## Supplementary material for "Early-Life Environmental Exposures Reprogram Epigenomic Aging to Alter Gene Expression Trajectories": SuppTable4 (part 34 of 289)

### Sheet: SuppTable4 (continued)
Supplemental Table 4: Define the merged Enhancer Anchors
chr11	20230587	20235997	BAT:20230587-20235997:Actr2;BAT:20230587-20235997:Gm12030;BAT:20230587-20235997:Rab1;BAT:20230587-20235997:Cep68;BAT:20230587-20235997:Rpl12;BAT:20230587-20235997:Gm12034;CMP:20230587-20231817:Spred2;CMP:20230587-20231817:Rab1;CMP:20230587-20231817:Cep68;CMP:20230587-20231817:Rpl12
chr11	20230587	20235997	CMP:20230587-20231817:Gm12033;CMP:20230587-20231817:Gm12034;Dendritic_cell:20230587-20233747:Actr2;Dendritic_cell:20230587-20233747:Rab1;Dendritic_cell:20230587-20233747:Cep68;Dendritic_cell:20230587-20233747:Gm12033;Dendritic_cell:20230587-20233747:Sertad2;Dendritic_cell:20230587-20233747:Gm12035;ESC_J1:20230587-20235867:Actr2;ESC_J1:20230587-20235867:Rab1
chr11	20230587	20235997	ESC_J1:20230587-20235867:Rpl12;ESC_J1:20230587-20235867:Gm12034;ESC_J1:20230587-20235867:Gm12035;ESC_KH2:20230587-20232037:Actr2;ESC_KH2:20230587-20232037:Rab1;ESC_KH2:20230587-20232037:Cep68;ESC_KH2:20230587-20232037:Slc1a4;ESC_KH2:20230587-20232037:Gm12034;EpiLC:20230587-20235467:Rab1;EpiLC:20230587-20235467:Cep68
chr11	20230587	20235997	EpiLC:20230587-20235467:Slc1a4;EpiLC:20230587-20235467:Gm12033;G1E:20230587-20233257:Rab1;G1E:20230587-20233257:Cep68;G1E:20230587-20233257:Rpl12;G1E:20230587-20233257:Slc1a4;G1E:20230587-20233257:Gm12033;G1E:20230587-20233257:Sertad2;GMP:20230587-20232457:Rab1;GMP:20230587-20232457:Cep68
chr11	20230587	20235997	GMP:20230587-20232457:Rpl12;GMP:20230587-20232457:Gm12034;GMP:20230587-20232457:Sertad2;IPSC:20230587-20235997:Actr2;IPSC:20230587-20235997:Gm12030;IPSC:20230587-20235997:Rab1;IPSC:20230587-20235997:Cep68;IPSC:20230587-20235997:Slc1a4;IPSC:20230587-20235997:Gm12033;IPSC:20230587-20235997:Sertad2
chr11	20230587	20235997	Lung_E14.5:20230587-20232697:Actr2;Lung_E14.5:20230587-20232697:Rab1;Lung_E14.5:20230587-20232697:Cep68;Lung_E14.5:20230587-20232697:Rpl12;Lung_E14.5:20230587-20232697:Slc1a4;Lung_E14.5:20230587-20232697:Gm12033;Lung_E14.5:20230587-20232697:Sertad2;Microglia:20230587-20233827:Actr2;Microglia:20230587-20233827:Rab1;Microglia:20230587-20233827:Cep68
chr11	20230587	20235997	Microglia:20230587-20233827:Slc1a4;NPC:20230587-20233207:Actr2;NPC:20230587-20233207:Rab1;NPC:20230587-20233207:7SK;NPC:20230587-20233207:Cep68;NPC:20230587-20233207:Slc1a4;PDC:20230587-20233717:Actr2;PDC:20230587-20233717:Cep68;PDC:20230587-20233717:Slc1a4;PDC:20230587-20233717:Gm12033
chr11	20230587	20235997	PDC:20230587-20233717:Gm12034;Peritoneal_macrophage:20230587-20232947:Actr2;Peritoneal_macrophage:20230587-20232947:Rab1;Peritoneal_macrophage:20230587-20232947:Cep68;Peritoneal_macrophage:20230587-20232947:Rpl12;Peritoneal_macrophage:20230587-20232947:Slc1a4;Peritoneal_macrophage:20230587-20232947:Gm12034;Peritoneal_macrophage:20230587-20232947:Sertad2;Prostate:20230587-20233747:Actr2;Prostate:20230587-20233747:Rab1
chr11	20230587	20235997	Prostate:20230587-20233747:Cep68;Prostate:20230587-20233747:Slc1a4;Prostate:20230587-20233747:Gm12033;Prostate:20230587-20233747:Sertad2;Uterus:20230587-20235997:Rab1;Uterus:20230587-20235997:Cep68;Uterus:20230587-20235997:Rpl12;Uterus:20230587-20235997:Slc1a4;Uterus:20230587-20235997:Sertad2;V6.5:20230587-20233297:Actr2
chr11	20230587	20235997	V6.5:20230587-20233297:Rab1;V6.5:20230587-20233297:Cep68;V6.5:20230587-20233297:Rpl12;V6.5:20230587-20233297:Slc1a4;WAT:20230587-20233957:Actr2;WAT:20230587-20233957:Gm12030;WAT:20230587-20233957:Rab1;WAT:20230587-20233957:Cep68;WAT:20230587-20233957:Rpl12;WAT:20230587-20233957:Slc1a4
chr11	20230587	20235997	WAT:20230587-20233957:Gm12034;Lung_neonate:20230767-20231907:Actr2;Lung_neonate:20230767-20231907:Rab1;Lung_neonate:20230767-20231907:Cep68;Lung_neonate:20230767-20231907:Slc1a4;Lung_neonate:20230767-20231907:Gm12034;Lung_neonate:20230767-20231907:Sertad2;Lung_neonate:20230767-20231907:Gm12035;ZHBTc4:20230837-20231767:Actr2;ZHBTc4:20230837-20231767:Rab1
chr11	20230587	20235997	ZHBTc4:20230837-20231767:Cep68;ZHBTc4:20230837-20231767:Rpl12;ZHBTc4:20230837-20231767:Slc1a4;ZHBTc4:20230837-20231767:Sertad2;Stomach_neonate:20230867-20231967:Actr2;Stomach_neonate:20230867-20231967:Rab1;Stomach_neonate:20230867-20231967:Cep68;Stomach_neonate:20230867-20231967:Slc1a4;Stomach_neonate:20230867-20231967:Gm12033;Stomach_neonate:20230867-20231967:Sertad2
chr11	20230587	20235997	Megakaryocyte:20231017-20233697:Spred2;Megakaryocyte:20231017-20233697:Actr2;Megakaryocyte:20231017-20233697:Rab1;Megakaryocyte:20231017-20233697:Cep68;Megakaryocyte:20231017-20233697:Rpl12;Megakaryocyte:20231017-20233697:Slc1a4;Hindbrain_E11.5:20231107-20231907:Actr2;Hindbrain_E11.5:20231107-20231907:Rab1;Hindbrain_E11.5:20231107-20231907:Cep68;Hindbrain_E11.5:20231107-20231907:Rpl12
chr11	20230587	20235997	Hindbrain_E11.5:20231107-20231907:Slc1a4;Hindbrain_E11.5:20231107-20231907:Gm12033;Hindbrain_E11.5:20231107-20231907:Sertad2;Pre-pro-B:20231127-20231867:Actr2;Pre-pro-B:20231127-20231867:Rab1;Pre-pro-B:20231127-20231867:Cep68;Pre-pro-B:20231127-20231867:Rpl12;Pre-pro-B:20231127-20231867:Slc1a4;Pre-pro-B:20231127-20231867:Gm12034;Pre-pro-B:20231127-20231867:Sertad2
chr11	20230587	20235997	Pre-pro-B:20231127-20231867:Gm12035;ESC_Bruce4:20231197-20232567:Actr2;ESC_Bruce4:20231197-20232567:Rab1;ESC_Bruce4:20231197-20232567:7SK;ESC_Bruce4:20231197-20232567:Cep68;ESC_Bruce4:20231197-20232567:Rpl12;ESC_Bruce4:20231197-20232567:Slc1a4;Thymus:20231237-20231877:Actr2;Thymus:20231237-20231877:Rab1;Thymus:20231237-20231877:Cep68
chr11	20230587	20235997	Thymus:20231237-20231877:Slc1a4;Thymus:20231237-20231877:Sertad2;416B:20231257-20231537:Actr2;416B:20231257-20231537:Gm12031;416B:20231257-20231537:Rab1;416B:20231257-20231537:7SK;416B:20231257-20231537:Cep68;416B:20231257-20231537:Rpl12;416B:20231257-20231537:Slc1a4;Liver_E14.5:20231257-20231957:Actr2
chr11	20230587	20235997	Liver_E14.5:20231257-20231957:Rab1;Liver_E14.5:20231257-20231957:Cep68;Liver_E14.5:20231257-20231957:Slc1a4;Lung:20232057-20233027:Actr2;Lung:20232057-20233027:Rab1;Lung:20232057-20233027:Cep68
chr11	20236097	20238457	BAT:20236097-20238457:Spred2;BAT:20236097-20238457:Actr2;BAT:20236097-20238457:Gm12030;BAT:20236097-20238457:Rab1;BAT:20236097-20238457:Cep68;BAT:20236097-20238457:Rpl12;BAT:20236097-20238457:Gm12034;BAT:20236097-20238457:Gm12035;IPSC:20236097-20238457:Actr2;IPSC:20236097-20238457:Gm12030
chr11	20236097	20238457	IPSC:20236097-20238457:Rab1;IPSC:20236097-20238457:Cep68;IPSC:20236097-20238457:Slc1a4;IPSC:20236097-20238457:Gm12033;IPSC:20236097-20238457:Sertad2;Prostate:20236097-20238457:Actr2;Prostate:20236097-20238457:Rab1;Prostate:20236097-20238457:Cep68;Prostate:20236097-20238457:Slc1a4;Prostate:20236097-20238457:Gm12034
chr11	20236097	20238457	Prostate:20236097-20238457:Sertad2;Uterus:20236097-20238457:Rab1;Uterus:20236097-20238457:Cep68;Uterus:20236097-20238457:Rpl12;Uterus:20236097-20238457:Slc1a4;Uterus:20236097-20238457:Gm12033;Uterus:20236097-20238457:Gm12034;Uterus:20236097-20238457:Sertad2
chr11	20240697	20241877	BAT:20240697-20241877:Spred2;BAT:20240697-20241877:Actr2;BAT:20240697-20241877:Gm12030;BAT:20240697-20241877:Rab1;BAT:20240697-20241877:Cep68;BAT:20240697-20241877:Gm12035;Prostate:20240697-20241877:Actr2;Prostate:20240697-20241877:Rab1;Prostate:20240697-20241877:Cep68;Prostate:20240697-20241877:Slc1a4
chr11	20240697	20241877	Prostate:20240697-20241877:Gm12034;Prostate:20240697-20241877:Sertad2
chr11	20242237	20249297	ESC_J1:20242237-20249297:Actr2;ESC_J1:20242237-20249297:Rab1;ESC_J1:20242237-20249297:Rpl12;ESC_J1:20242237-20249297:Gm12034;ESC_J1:20242237-20249297:Gm12035;EpiLC:20242237-20245247:Actr2;EpiLC:20242237-20245247:Rab1;EpiLC:20242237-20245247:Cep68;EpiLC:20242237-20245247:Slc1a4;EpiLC:20242237-20245247:Gm12033
chr11	20242237	20249297	V6.5:20242367-20246197:Actr2;V6.5:20242367-20246197:Rab1;V6.5:20242367-20246197:Rpl12;V6.5:20242367-20246197:Slc1a4;V6.5:20242367-20246197:Gm12034;MC3T3-E1:20242497-20249297:Rab1;MC3T3-E1:20242497-20249297:Cep68;MC3T3-E1:20242497-20249297:Slc1a4;MC3T3-E1:20242497-20249297:Gm12033;Prostate:20242497-20249297:Actr2
chr11	20242237	20249297	Prostate:20242497-20249297:Rab1;Prostate:20242497-20249297:Cep68;Prostate:20242497-20249297:Slc1a4;Prostate:20242497-20249297:Gm12034;Prostate:20242497-20249297:Sertad2;Limb_E11.5:20242617-20245157:Actr2;Limb_E11.5:20242617-20245157:Gm12031;Limb_E11.5:20242617-20245157:Rab1;Limb_E11.5:20242617-20245157:Cep68;Limb_E11.5:20242617-20245157:Slc1a4
chr11	20242237	20249297	Limb_E11.5:20242617-20245157:Gm12033;Limb_E11.5:20242617-20245157:Sertad2;Megakaryocyte:20242727-20245277:Spred2;Megakaryocyte:20242727-20245277:Actr2;Megakaryocyte:20242727-20245277:Rab1;Megakaryocyte:20242727-20245277:Cep68;Megakaryocyte:20242727-20245277:Slc1a4;Forelimb_bud_embryo:20242917-20245107:Actr2;Forelimb_bud_embryo:20242917-20245107:Rab1;Forelimb_bud_embryo:20242917-20245107:Rpl12
chr11	20242237	20249297	Forelimb_bud_embryo:20242917-20245107:Slc1a4;Forelimb_bud_embryo:20242917-20245107:Sertad2;Heart_E14.5:20242977-20245277:Actr2;Heart_E14.5:20242977-20245277:Rab1;Heart_E14.5:20242977-20245277:Cep68;Lung_neonate:20243097-20243737:Actr2;Lung_neonate:20243097-20243737:Rab1;Lung_neonate:20243097-20243737:Slc1a4;Lung_neonate:20243097-20243737:Sertad2;Lung_neonate:20243097-20243737:Gm12035
chr11	20242237	20249297	3T3-L1:20243547-20249297:Actr2;3T3-L1:20243547-20249297:Rab1;3T3-L1:20243547-20249297:Cep68;3T3-L1:20243547-20249297:Slc1a4;3T3-L1:20243547-20249297:Sertad2;Dendritic_cell:20244517-20249297:Actr2;Dendritic_cell:20244517-20249297:Rab1;Dendritic_cell:20244517-20249297:Cep68;Dendritic_cell:20244517-20249297:Sertad2;Dendritic_cell:20244517-20249297:Gm12035
chr11	20242237	20249297	ZHBTc4:20244857-20245377:Actr2;ZHBTc4:20244857-20245377:Rab1;ZHBTc4:20244857-20245377:Cep68;ZHBTc4:20244857-20245377:Rpl12;CD4+:20245067-20249297:Actr2;CD4+:20245067-20249297:Rab1;CD4+:20245067-20249297:Gm12033;CD4+:20245067-20249297:Sertad2
chr11	20278397	20283977	Large_intestine_epithelial:20278397-20280597:Actr2;Large_intestine_epithelial:20278397-20280597:Rab1;Large_intestine_epithelial:20278397-20280597:Cep68;Large_intestine_epithelial:20278397-20280597:Slc1a4;Large_intestine_epithelial:20278397-20280597:Gm12033;Large_intestine_epithelial:20278397-20280597:Gm12034;Large_intestine_epithelial:20278397-20280597:Aftph;Prostate:20280567-20283977:Actr2;Prostate:20280567-20283977:Actr2;Prostate:20280567-20283977:Rab1
chr11	20278397	20283977	Prostate:20280567-20283977:Rab1;Prostate:20280567-20283977:Cep68;Prostate:20280567-20283977:Cep68;Prostate:20280567-20283977:Slc1a4;Prostate:20280567-20283977:Slc1a4;Prostate:20280567-20283977:Gm12033;Prostate:20280567-20283977:Gm12034;Prostate:20280567-20283977:Sertad2;MEL:20281057-20281437:Actr2;MEL:20281057-20281437:Gm12031
chr11	20278397	20283977	MEL:20281057-20281437:Rab1;MEL:20281057-20281437:Cep68;MEL:20281057-20281437:Slc1a4;MEL:20281057-20281437:Gm12033;MEL:20281057-20281437:Gm12034
chr11	20305647	20306327	MEL:20305647-20306327:Actr2;MEL:20305647-20306327:Gm12031;MEL:20305647-20306327:Rab1;MEL:20305647-20306327:Cep68;MEL:20305647-20306327:Slc1a4;MEL:20305647-20306327:Gm12033;MEL:20305647-20306327:Gm12034
chr11	20311257	20311597	Liver:20311257-20311597:Spred2;Liver:20311257-20311597:Rab1;Liver:20311257-20311597:Cep68;Liver:20311257-20311597:Slc1a4
chr11	20313417	20313907	Kidney:20313417-20313907:Rab1;Kidney:20313417-20313907:Cep68;Kidney:20313417-20313907:Slc1a4
chr11	20317947	20318657	3T3-L1:20317947-20318657:Actr2;3T3-L1:20317947-20318657:Rab1;3T3-L1:20317947-20318657:7SK;3T3-L1:20317947-20318657:Cep68;3T3-L1:20317947-20318657:Slc1a4;3T3-L1:20317947-20318657:Gm12034;3T3-L1:20317947-20318657:Sertad2
chr11	20318717	20320187	3T3-L1:20318717-20320187:Actr2;3T3-L1:20318717-20320187:Rab1;3T3-L1:20318717-20320187:7SK;3T3-L1:20318717-20320187:Cep68;3T3-L1:20318717-20320187:Slc1a4;3T3-L1:20318717-20320187:Gm12034;3T3-L1:20318717-20320187:Sertad2;ESC_J1:20318717-20320187:Actr2;ESC_J1:20318717-20320187:Rab1;ESC_J1:20318717-20320187:Rpl12
chr11	20318717	20320187	ESC_J1:20318717-20320187:Gm12034;ESC_J1:20318717-20320187:Gm12035;EpiLC:20319897-20320187:Cep68;EpiLC:20319897-20320187:Slc1a4;EpiLC:20319897-20320187:Gm12033;EpiLC:20319897-20320187:Aftph
chr11	20320677	20331937	3T3-L1:20320677-20327717:Actr2;3T3-L1:20320677-20327717:Rab1;3T3-L1:20320677-20327717:7SK;3T3-L1:20320677-20327717:Cep68;3T3-L1:20320677-20327717:Slc1a4;3T3-L1:20320677-20327717:Gm12034;3T3-L1:20320677-20327717:Sertad2;MEL:20323997-20327847:Actr2;MEL:20323997-20327847:Gm12031;MEL:20323997-20327847:Rab1
chr11	20320677	20331937	MEL:20323997-20327847:Cep68;MEL:20323997-20327847:Slc1a4;MEL:20323997-20327847:Gm12033;MEL:20323997-20327847:Gm12034;G1E:20324477-20326397:Actr2;G1E:20324477-20326397:Rab1;G1E:20324477-20326397:Cep68;G1E:20324477-20326397:Rpl12;G1E:20324477-20326397:Slc1a4;G1E:20324477-20326397:Gm12033
chr11	20320677	20331937	G1E:20324477-20326397:Sertad2;G1E:20324477-20326397:Aftph;CH12:20325847-20329477:Cep68;CH12:20325847-20329477:Rpl12;CH12:20325847-20329477:Slc1a4;CH12:20325847-20329477:Gm12033;CH12:20325847-20329477:Gm12034;3T3-L1:20327817-20331937:Actr2;3T3-L1:20327817-20331937:Actr2;3T3-L1:20327817-20331937:Rab1
chr11	20320677	20331937	3T3-L1:20327817-20331937:Rab1;3T3-L1:20327817-20331937:7SK;3T3-L1:20327817-20331937:7SK;3T3-L1:20327817-20331937:Cep68;3T3-L1:20327817-20331937:Cep68;3T3-L1:20327817-20331937:Slc1a4;3T3-L1:20327817-20331937:Slc1a4;3T3-L1:20327817-20331937:Gm12034;3T3-L1:20327817-20331937:Sertad2;3T3-L1:20327817-20331937:Sertad2
chr11	20320677	20331937	MEL:20328097-20329467:Actr2;MEL:20328097-20329467:Gm12031;MEL:20328097-20329467:Rab1;MEL:20328097-20329467:Cep68;MEL:20328097-20329467:Slc1a4;MEL:20328097-20329467:Gm12033;MEL:20328097-20329467:Gm12034;Large_intestine_epithelial:20328197-20331937:Actr2;Large_intestine_epithelial:20328197-20331937:Actr2;Large_intestine_epithelial:20328197-20331937:Rab1
chr11	20320677	20331937	Large_intestine_epithelial:20328197-20331937:Rab1;Large_intestine_epithelial:20328197-20331937:Cep68;Large_intestine_epithelial:20328197-20331937:Cep68;Large_intestine_epithelial:20328197-20331937:Slc1a4;Large_intestine_epithelial:20328197-20331937:Slc1a4;Large_intestine_epithelial:20328197-20331937:Gm12033;Large_intestine_epithelial:20328197-20331937:Gm12033;Large_intestine_epithelial:20328197-20331937:Gm12034;Large_intestine_epithelial:20328197-20331937:Gm12034;Thymus:20328787-20329297:Actr2
chr11	20320677	20331937	Thymus:20328787-20329297:Rab1;Thymus:20328787-20329297:Cep68;Thymus:20328787-20329297:Slc1a4;IPSC:20329437-20331937:Gm12030;IPSC:20329437-20331937:Gm12030;IPSC:20329437-20331937:Rab1;IPSC:20329437-20331937:Rab1;IPSC:20329437-20331937:Cep68;IPSC:20329437-20331937:Cep68;IPSC:20329437-20331937:Slc1a4
chr11	20320677	20331937	IPSC:20329437-20331937:Slc1a4;IPSC:20329437-20331937:Gm12033;IPSC:20329437-20331937:Gm12033;IPSC:20329437-20331937:Gm12034;IPSC:20329437-20331937:Sertad2;MC3T3-E1:20329567-20331937:Rab1;MC3T3-E1:20329567-20331937:Slc1a4;MC3T3-E1:20329567-20331937:Gm12033;MC3T3-E1:20329567-20331937:Sertad2;MEL:20329657-20331937:Actr2
chr11	20320677	20331937	MEL:20329657-20331937:Gm12031;MEL:20329657-20331937:Rab1;MEL:20329657-20331937:Slc1a4;MEL:20329657-20331937:Gm12033;MEL:20329657-20331937:Gm12034;CH12:20329687-20331937:Cep68;CH12:20329687-20331937:Rpl12;CH12:20329687-20331937:Slc1a4;CH12:20329687-20331937:Gm12033;CH12:20329687-20331937:Gm12034
chr11	20320677	20331937	G1E:20329747-20331937:Rab1;G1E:20329747-20331937:Rpl12;G1E:20329747-20331937:Slc1a4;G1E:20329747-20331937:Gm12033;Cerebellum_neonate:20329787-20331937:Rab1;Cerebellum_neonate:20329787-20331937:Cep68;Cerebellum_neonate:20329787-20331937:Gm12033;Cerebellum_neonate:20329787-20331937:Gm12034;Cerebellum_neonate:20329787-20331937:Sertad2;Kidney:20329837-20331937:Rab1
chr11	20320677	20331937	Kidney:20329837-20331937:Cep68;Kidney:20329837-20331937:Slc1a4;Forebrain_E12.5:20330237-20331937:Cep68;Forebrain_E12.5:20330237-20331937:Slc1a4;Forebrain_E12.5:20330237-20331937:Gm12033;Heart:20330357-20331937:Rab1;Heart:20330357-20331937:Cep68;Heart:20330357-20331937:Sertad2;Th1:20330667-20331937:Cep68;Th1:20330667-20331937:Slc1a4
chr11	20320677	20331937	Th1:20330667-20331937:Gm12033;Th1:20330667-20331937:Gm12034;CD8+:20330957-20331937:Rab1;CD8+:20330957-20331937:Cep68;Rib_chondrocyte_P1:20330957-20331937:Slc1a4;Rib_chondrocyte_P1:20330957-20331937:Gm12033;Rib_chondrocyte_P1:20330957-20331937:Gm12034;Prostate:20330967-20331937:Actr2;Prostate:20330967-20331937:Rab1;Prostate:20330967-20331937:Cep68
chr11	20320677	20331937	Prostate:20330967-20331937:Slc1a4;Prostate:20330967-20331937:Gm12033;Cerebellum:20330987-20331937:Rab1;Cerebellum:20330987-20331937:7SK;Cerebellum:20330987-20331937:Cep68;Cerebellum:20330987-20331937:Slc1a4;Cerebellum:20330987-20331937:Gm12033;Lung_E14.5:20330987-20331937:Actr2;Lung_E14.5:20330987-20331937:Rab1;Lung_E14.5:20330987-20331937:Cep68
chr11	20320677	20331937	Lung_E14.5:20330987-20331937:Slc1a4;Lung_E14.5:20330987-20331937:Gm12033;ESC_J1:20331247-20331937:Rab1;ESC_J1:20331247-20331937:Rpl12;ESC_J1:20331247-20331937:Gm12034;Spermatid:20331297-20331937:Rab1;Spermatid:20331297-20331937:Cep68;Spermatid:20331297-20331937:Rpl12;Spermatid:20331297-20331937:Slc1a4;G1E-ER4:20331317-20331937:Spred2
chr11	20320677	20331937	G1E-ER4:20331317-20331937:Actr2;G1E-ER4:20331317-20331937:Rab1;G1E-ER4:20331317-20331937:Cep68;G1E-ER4:20331317-20331937:Slc1a4;BAT:20331327-20331937:Actr2;BAT:20331327-20331937:Gm12030;BAT:20331327-20331937:Rab1;BAT:20331327-20331937:Cep68;BAT:20331327-20331937:Gm12035;Heart_E12.5:20331377-20331937:Actr2
chr11	20320677	20331937	Heart_E12.5:20331377-20331937:Slc1a4;Heart_E12.5:20331377-20331937:Gm12033;Lung:20331417-20331937:Rab1;Lung:20331417-20331937:Slc1a4;Lung_neonate:20331477-20331937:Slc1a4;Lung_neonate:20331477-20331937:Gm12034;ESC_KH2:20331557-20331937:Rab1;ESC_KH2:20331557-20331937:Cep68;ESC_KH2:20331557-20331937:Slc1a4;Hindbrain_E11.5:20331567-20331937:Rab1
chr11	20320677	20331937	Hindbrain_E11.5:20331567-20331937:Rpl12;Hindbrain_E11.5:20331567-20331937:Slc1a4;Hindbrain_E11.5:20331567-20331937:Gm12033;Hindbrain_E11.5:20331567-20331937:Gm12034;Neuron_cortical:20331577-20331937:Cep68;Neuron_cortical:20331577-20331937:Slc1a4;Neuron_cortical:20331577-20331937:Gm12033;CD4+:20331647-20331937:Rab1;CD4+:20331647-20331937:Gm12033;NPC:20331657-20331937:Actr2
chr11	20320677	20331937	NPC:20331657-20331937:Rab1;NPC:20331657-20331937:7SK;NPC:20331657-20331937:Cep68;NPC:20331657-20331937:Slc1a4;NPC:20331657-20331937:Gm12034;Limb_E14.5:20331717-20331937:Actr2;Limb_E14.5:20331717-20331937:Rab1;Limb_E14.5:20331717-20331937:7SK;Limb_E14.5:20331717-20331937:Cep68;Limb_E14.5:20331717-20331937:Slc1a4
chr11	20320677	20331937	Limb_E11.5:20331757-20331937:Actr2;Limb_E11.5:20331757-20331937:Rab1;Limb_E11.5:20331757-20331937:Cep68;Limb_E11.5:20331757-20331937:Slc1a4;Limb_E11.5:20331757-20331937:Gm12033
chr11	20342707	20349397	Large_intestine_epithelial:20342707-20349397:Actr2;Large_intestine_epithelial:20342707-20349397:Rab1;Large_intestine_epithelial:20342707-20349397:Cep68;Large_intestine_epithelial:20342707-20349397:Slc1a4;Large_intestine_epithelial:20342707-20349397:Gm12033;Large_intestine_epithelial:20342707-20349397:Gm12034;Large_intestine_epithelial:20342707-20349397:Sertad2;3T3-L1:20346047-20349077:Actr2;3T3-L1:20346047-20349077:Rab1;3T3-L1:20346047-20349077:7SK
chr11	20342707	20349397	3T3-L1:20346047-20349077:Cep68;3T3-L1:20346047-20349077:Slc1a4;3T3-L1:20346047-20349077:Sertad2;MC3T3-E1:20346157-20349307:Actr2;MC3T3-E1:20346157-20349307:Rab1;MC3T3-E1:20346157-20349307:Cep68;MC3T3-E1:20346157-20349307:Slc1a4;MC3T3-E1:20346157-20349307:Gm12033;MC3T3-E1:20346157-20349307:Sertad2;Neuron_cortical:20347177-20348337:Actr2
chr11	20342707	20349397	Neuron_cortical:20347177-20348337:Rab1;Neuron_cortical:20347177-20348337:Cep68;Neuron_cortical:20347177-20348337:Slc1a4;Neuron_cortical:20347177-20348337:Gm12033;Neuron_cortical:20347177-20348337:Sertad2;Cerebellum_neonate:20347327-20348727:Actr2;Cerebellum_neonate:20347327-20348727:Cep68;Cerebellum_neonate:20347327-20348727:Slc1a4;Cerebellum_neonate:20347327-20348727:Gm12033;Cerebellum_neonate:20347327-20348727:Gm12034
chr11	20342707	20349397	Cerebellum_neonate:20347327-20348727:Sertad2;Heart:20347337-20348577:Cep68;Heart:20347337-20348577:Gm12033;Heart:20347337-20348577:Sertad2;Cerebellum:20347377-20348827:Actr2;Cerebellum:20347377-20348827:Rab1;Cerebellum:20347377-20348827:7SK;Cerebellum:20347377-20348827:Cep68;Cerebellum:20347377-20348827:Slc1a4;Cerebellum:20347377-20348827:Gm12033
chr11	20342707	20349397	NPC:20347447-20348797:Actr2;NPC:20347447-20348797:Rab1;NPC:20347447-20348797:7SK;NPC:20347447-20348797:Cep68;NPC:20347447-20348797:Slc1a4;NPC:20347447-20348797:Gm12034;NPC:20347447-20348797:Sertad2;HFSC:20347507-20348157:Actr2;HFSC:20347507-20348157:Rab1;HFSC:20347507-20348157:7SK
chr11	20342707	20349397	HFSC:20347507-20348157:Cep68;HFSC:20347507-20348157:Rpl12;HFSC:20347507-20348157:Slc1a4;HFSC:20347507-20348157:Gm12034;HFSC:20347507-20348157:Gm12035
chr11	20392567	20399197	EpiLC:20392567-20397337:Slc1a4;EpiLC:20392567-20397337:Aftph;Lung_E14.5:20395187-20397787:Rab1;Lung_E14.5:20395187-20397787:Cep68;Lung_E14.5:20395187-20397787:Slc1a4;Lung_E14.5:20395187-20397787:Gm12033;Lung_E14.5:20395187-20397787:Sertad2;Lung_E14.5:20395187-20397787:Aftph;Large_intestine_epithelial:20395197-20399197:Actr2;Large_intestine_epithelial:20395197-20399197:Rab1
chr11	20392567	20399197	Large_intestine_epithelial:20395197-20399197:Cep68;Large_intestine_epithelial:20395197-20399197:Slc1a4;Large_intestine_epithelial:20395197-20399197:Gm12033;Large_intestine_epithelial:20395197-20399197:Gm12034;Large_intestine_epithelial:20395197-20399197:Sertad2;Large_intestine_epithelial:20395197-20399197:Aftph;Cerebellum_neonate:20395207-20397937:Rab1;Cerebellum_neonate:20395207-20397937:Cep68;Cerebellum_neonate:20395207-20397937:Slc1a4;Cerebellum_neonate:20395207-20397937:Gm12034
chr11	20392567	20399197	Cerebellum_neonate:20395207-20397937:Sertad2;Cerebellum_neonate:20395207-20397937:Aftph;NPC:20395637-20398177:Actr2;NPC:20395637-20398177:Rab1;NPC:20395637-20398177:7SK;NPC:20395637-20398177:Slc1a4;NPC:20395637-20398177:Gm12034;NPC:20395637-20398177:Sertad2;Hepatocyte:20395827-20396927:Actr2;Hepatocyte:20395827-20396927:Cep68
chr11	20392567	20399197	Hepatocyte:20395827-20396927:Slc1a4;Hepatocyte:20395827-20396927:Gm12033;Hepatocyte:20395827-20396927:Aftph;Pancreas:20395917-20396777:Actr2;Pancreas:20395917-20396777:Rab1;Pancreas:20395917-20396777:Cep68;Pancreas:20395917-20396777:Slc1a4;Pancreas:20395917-20396777:Aftph;Intestine:20395947-20396287:Rab1;Intestine:20395947-20396287:Slc1a4
chr11	20392567	20399197	Intestine:20395947-20396287:Sertad2
chr11	20400717	20401127	Lung:20400717-20401127:Rab1;Lung:20400717-20401127:Cep68;Lung:20400717-20401127:Slc1a4
chr11	20431897	20432317	Testis:20431897-20432317:Cep68;Testis:20431897-20432317:Sertad2;Testis:20431897-20432317:Aftph
chr11	20453387	20457727	Heart:20453387-20457727:Sertad2;Heart:20453387-20457727:Aftph;ZHBTc4:20456267-20456607:Rab1;ZHBTc4:20456267-20456607:Cep68;ZHBTc4:20456267-20456607:Slc1a4;ZHBTc4:20456267-20456607:Gm12034;ZHBTc4:20456267-20456607:Sertad2;ZHBTc4:20456267-20456607:Gm12035;ZHBTc4:20456267-20456607:Aftph;Limb_E11.5:20456307-20456827:Actr2
chr11	20453387	20457727	Limb_E11.5:20456307-20456827:Rab1;Limb_E11.5:20456307-20456827:Cep68;Limb_E11.5:20456307-20456827:Slc1a4;Limb_E11.5:20456307-20456827:Gm12033;Limb_E11.5:20456307-20456827:Gm12034;Limb_E11.5:20456307-20456827:Sertad2;Limb_E11.5:20456307-20456827:Aftph;Limb_E11.5:20456307-20456827:1110067D22Rik;Hindbrain_E11.5:20456397-20456807:Rab1;Hindbrain_E11.5:20456397-20456807:Slc1a4
chr11	20453387	20457727	Hindbrain_E11.5:20456397-20456807:Gm12034;Hindbrain_E11.5:20456397-20456807:Sertad2;Hindbrain_E11.5:20456397-20456807:Aftph
chr11	20458647	20473397	MC3T3-E1:20458647-20463317:Rab1;MC3T3-E1:20458647-20463317:Cep68;MC3T3-E1:20458647-20463317:Slc1a4;MC3T3-E1:20458647-20463317:Gm12033;MC3T3-E1:20458647-20463317:Gm12034;MC3T3-E1:20458647-20463317:Sertad2;MC3T3-E1:20458647-20463317:Gm12035;MC3T3-E1:20458647-20463317:Aftph;MC3T3-E1:20458647-20463317:1110067D22Rik;Large_intestine_epithelial:20459597-20464797:Actr2
chr11	20458647	20473397	Large_intestine_epithelial:20459597-20464797:Rab1;Large_intestine_epithelial:20459597-20464797:Rab1;Large_intestine_epithelial:20459597-20464797:Cep68;Large_intestine_epithelial:20459597-20464797:Slc1a4;Large_intestine_epithelial:20459597-20464797:Slc1a4;Large_intestine_epithelial:20459597-20464797:Gm12033;Large_intestine_epithelial:20459597-20464797:Gm12034;Large_intestine_epithelial:20459597-20464797:Gm12034;Large_intestine_epithelial:20459597-20464797:Sertad2;Large_intestine_epithelial:20459597-20464797:Sertad2
chr11	20458647	20473397	Large_intestine_epithelial:20459597-20464797:Aftph;Large_intestine_epithelial:20459597-20464797:Aftph;3T3-L1:20459717-20462597:Actr2;3T3-L1:20459717-20462597:Rab1;3T3-L1:20459717-20462597:7SK;3T3-L1:20459717-20462597:Slc1a4;3T3-L1:20459717-20462597:Gm12034;3T3-L1:20459717-20462597:Sertad2;3T3-L1:20459717-20462597:Aftph;3T3-L1:20459717-20462597:1110067D22Rik
chr11	20458647	20473397	Liver:20459737-20461827:Slc1a4;Liver:20459737-20461827:Sertad2;Liver:20459737-20461827:Aftph;NPC:20459737-20461577:Rab1;NPC:20459737-20461577:7SK;NPC:20459737-20461577:Cep68;NPC:20459737-20461577:Slc1a4;NPC:20459737-20461577:Gm12034;NPC:20459737-20461577:Sertad2;Limb_E14.5:20459837-20461197:Rab1
chr11	20458647	20473397	Limb_E14.5:20459837-20461197:7SK;Limb_E14.5:20459837-20461197:Slc1a4;Limb_E14.5:20459837-20461197:Sertad2;Limb_E14.5:20459837-20461197:Aftph;Kidney:20461857-20465107:Slc1a4;Kidney:20461857-20465107:Gm12034;Kidney:20461857-20465107:Sertad2;IPSC:20461897-20471627:Cep68;IPSC:20461897-20471627:Cep68;IPSC:20461897-20471627:Slc1a4
chr11	20458647	20473397	IPSC:20461897-20471627:Slc1a4;IPSC:20461897-20471627:Gm12033;IPSC:20461897-20471627:Gm12033;IPSC:20461897-20471627:Gm12034;IPSC:20461897-20471627:Gm12034;IPSC:20461897-20471627:Sertad2;IPSC:20461897-20471627:Sertad2;IPSC:20461897-20471627:Aftph;ESC_J1:20462037-20469257:Rab1;ESC_J1:20462037-20469257:Rpl12
chr11	20458647	20473397	ESC_J1:20462037-20469257:Rpl12;ESC_J1:20462037-20469257:Gm12034;ESC_J1:20462037-20469257:Gm12034;ESC_J1:20462037-20469257:Gm12035;V6.5:20462047-20465327:Actr2;V6.5:20462047-20465327:Cep68;V6.5:20462047-20465327:Slc1a4;V6.5:20462047-20465327:Gm12034;V6.5:20462047-20465327:Sertad2;V6.5:20462047-20465327:Gm12035
chr11	20458647	20473397	Dendritic_cell:20462877-20471817:Cep68;Dendritic_cell:20462877-20471817:Gm12033;Dendritic_cell:20462877-20471817:Sertad2;Dendritic_cell:20462877-20471817:Sertad2;Dendritic_cell:20462877-20471817:Gm12035;Dendritic_cell:20462877-20471817:Gm12035;Dendritic_cell:20462877-20471817:Aftph;Dendritic_cell:20462877-20471817:1110067D22Rik;Pre-pro-B:20463127-20466527:Cep68;Pre-pro-B:20463127-20466527:Rpl12
chr11	20458647	20473397	Pre-pro-B:20463127-20466527:Slc1a4;Pre-pro-B:20463127-20466527:Gm12034;Pre-pro-B:20463127-20466527:Sertad2;Pre-pro-B:20463127-20466527:Gm12035;ZHBTc4:20463157-20463787:Cep68;ZHBTc4:20463157-20463787:Gm12034;Pro-B_BM:20463567-20464927:Spred2;Pro-B_BM:20463567-20464927:Actr2;Pro-B_BM:20463567-20464927:Cep68;Pro-B_BM:20463567-20464927:Gm12034
chr11	20458647	20473397	Pro-B_BM:20463567-20464927:Sertad2;Pro-B_BM:20463567-20464927:Gm12035;Spleen:20463617-20465337:Actr2;Spleen:20463617-20465337:Cep68;Spleen:20463617-20465337:Sertad2;CD19+:20464547-20464877:Actr2;CD19+:20464547-20464877:7SK;CD19+:20464547-20464877:Cep68;CD19+:20464547-20464877:Slc1a4;CD19+:20464547-20464877:Gm12034
chr11	20458647	20473397	CD19+:20464547-20464877:Sertad2;CD19+:20464547-20464877:Aftph;Peritoneal_macrophage:20465727-20470847:Slc1a4;Peritoneal_macrophage:20465727-20470847:Gm12034;Peritoneal_macrophage:20465727-20470847:Sertad2;Peritoneal_macrophage:20465727-20470847:Gm12035;Peritoneal_macrophage:20465727-20470847:Gm12036;Peritoneal_macrophage:20465727-20470847:Aftph;Peritoneal_macrophage:20465727-20470847:1110067D22Rik;G1E:20467067-20470417:Actr2
chr11	20458647	20473397	G1E:20467067-20470417:Rab1;G1E:20467067-20470417:Rpl12;G1E:20467067-20470417:Sertad2;G1E:20467067-20470417:Aftph;Large_intestine_epithelial:20467717-20473397:Rab1;Large_intestine_epithelial:20467717-20473397:Cep68;Large_intestine_epithelial:20467717-20473397:Slc1a4;Large_intestine_epithelial:20467717-20473397:Gm12033;Large_intestine_epithelial:20467717-20473397:Gm12034;Large_intestine_epithelial:20467717-20473397:Sertad2
chr11	20458647	20473397	Large_intestine_epithelial:20467717-20473397:Aftph;Prostate:20467807-20473177:Rab1;Prostate:20467807-20473177:Cep68;Prostate:20467807-20473177:Gm12034;Prostate:20467807-20473177:Sertad2;Prostate:20467807-20473177:1110067D22Rik;Pre-pro-B:20468047-20470307:Slc1a4;Pre-pro-B:20468047-20470307:Gm12034;Pre-pro-B:20468047-20470307:Sertad2;Pre-pro-B:20468047-20470307:Aftph
chr11	20458647	20473397	ZHBTc4:20468137-20468947:Rab1;ZHBTc4:20468137-20468947:Cep68;ZHBTc4:20468137-20468947:Slc1a4;ZHBTc4:20468137-20468947:Gm12034;ZHBTc4:20468137-20468947:Aftph;Liver:20468257-20470607:Cep68;Liver:20468257-20470607:Slc1a4;Liver:20468257-20470607:Sertad2;Spleen:20468257-20469087:Cep68;Spleen:20468257-20469087:Slc1a4
chr11	20458647	20473397	Spleen:20468257-20469087:Sertad2;Pro-B_BM:20468267-20468997:Actr2;Pro-B_BM:20468267-20468997:Rab1;Pro-B_BM:20468267-20468997:Cep68;Pro-B_BM:20468267-20468997:Gm12034;Pro-B_BM:20468267-20468997:Sertad2;MC3T3-E1:20468307-20471077:Rab1;MC3T3-E1:20468307-20471077:Cep68;MC3T3-E1:20468307-20471077:Slc1a4;MC3T3-E1:20468307-20471077:Gm12033
chr11	20458647	20473397	MC3T3-E1:20468307-20471077:Sertad2;MC3T3-E1:20468307-20471077:Aftph;MC3T3-E1:20468307-20471077:1110067D22Rik;MEL:20468327-20469607:Actr2;MEL:20468327-20469607:Rab1;MEL:20468327-20469607:Slc1a4;MEL:20468327-20469607:Gm12033;MEL:20468327-20469607:Gm12034;CH12:20468397-20469097:Gm12033;CH12:20468397-20469097:Gm12034
chr11	20458647	20473397	CH12:20468397-20469097:Gm12036;CH12:20468397-20469097:Aftph;CH12:20468397-20469097:1110067D22Rik;Lung:20468507-20469607:Cep68;416B:20468537-20468997:Actr2;416B:20468537-20468997:Rab1;416B:20468537-20468997:7SK;416B:20468537-20468997:Cep68;416B:20468537-20468997:Rpl12;416B:20468537-20468997:Slc1a4
chr11	20458647	20473397	416B:20468537-20468997:Gm12034;416B:20468537-20468997:Sertad2;416B:20468537-20468997:Gm12035;416B:20468537-20468997:Aftph
chr11	20487887	20488087	MEL:20487887-20488087:Rab1;MEL:20487887-20488087:Gm12034;MEL:20487887-20488087:Sertad2;MEL:20487887-20488087:Gm12035
chr11	20500917	20502747	3T3-L1:20500917-20502747:Rab1;3T3-L1:20500917-20502747:Slc1a4;3T3-L1:20500917-20502747:Gm12034;3T3-L1:20500917-20502747:Sertad2;3T3-L1:20500917-20502747:Gm12035;3T3-L1:20500917-20502747:Gm12036;3T3-L1:20500917-20502747:Aftph;3T3-L1:20500917-20502747:1110067D22Rik;EpiLC:20501137-20501847:Slc1a4;EpiLC:20501137-20501847:Gm12033
chr11	20500917	20502747	EpiLC:20501137-20501847:Gm12034;EpiLC:20501137-20501847:Sertad2;EpiLC:20501137-20501847:Aftph;EpiLC:20501137-20501847:1110067D22Rik;ZHBTc4:20501147-20501827:Rab1;ZHBTc4:20501147-20501827:Cep68;ZHBTc4:20501147-20501827:Slc1a4;ZHBTc4:20501147-20501827:Gm12034;ZHBTc4:20501147-20501827:Gm12035;ZHBTc4:20501147-20501827:Aftph
chr11	20514777	20515367	Limb_E14.5:20514777-20515367:7SK;Limb_E14.5:20514777-20515367:Slc1a4;Limb_E14.5:20514777-20515367:Sertad2;Limb_E14.5:20514777-20515367:Aftph
chr11	20521147	20521917	Kidney:20521147-20521917:Slc1a4;Kidney:20521147-20521917:Gm12034;Kidney:20521147-20521917:Sertad2;Kidney:20521147-20521917:Aftph;Kidney:20521147-20521917:1110067D22Rik
chr11	20527177	20533247	Cerebellum_neonate:20527177-20529037:Cep68;Cerebellum_neonate:20527177-20529037:Slc1a4;Cerebellum_neonate:20527177-20529037:Gm12033;Cerebellum_neonate:20527177-20529037:Gm12034;Cerebellum_neonate:20527177-20529037:Sertad2;Cerebellum_neonate:20527177-20529037:Aftph;3T3-L1:20528547-20533247:Rab1;3T3-L1:20528547-20533247:Rab1;3T3-L1:20528547-20533247:7SK;3T3-L1:20528547-20533247:Slc1a4
chr11	20527177	20533247	3T3-L1:20528547-20533247:Slc1a4;3T3-L1:20528547-20533247:Gm12034;3T3-L1:20528547-20533247:Gm12034;3T3-L1:20528547-20533247:Sertad2;3T3-L1:20528547-20533247:Sertad2;3T3-L1:20528547-20533247:Gm12035;3T3-L1:20528547-20533247:Gm12035;3T3-L1:20528547-20533247:Gm12036;3T3-L1:20528547-20533247:Aftph;3T3-L1:20528547-20533247:Aftph
chr11	20527177	20533247	3T3-L1:20528547-20533247:1110067D22Rik;3T3-L1:20528547-20533247:1110067D22Rik;Large_intestine_epithelial:20528797-20530417:Rab1;Large_intestine_epithelial:20528797-20530417:Cep68;Large_intestine_epithelial:20528797-20530417:Slc1a4;Large_intestine_epithelial:20528797-20530417:Gm12034;Large_intestine_epithelial:20528797-20530417:Sertad2;Large_intestine_epithelial:20528797-20530417:Gm12035;Large_intestine_epithelial:20528797-20530417:Aftph;Stomach_neonate:20528907-20529527:Rab1
chr11	20527177	20533247	Stomach_neonate:20528907-20529527:Slc1a4;Stomach_neonate:20528907-20529527:Gm12033;Stomach_neonate:20528907-20529527:Gm12034;Stomach_neonate:20528907-20529527:Sertad2;Stomach_neonate:20528907-20529527:Gm12035;Stomach_neonate:20528907-20529527:Gm12036;Stomach_neonate:20528907-20529527:Aftph;Stomach_neonate:20528907-20529527:1110067D22Rik;MC3T3-E1:20529267-20533247:Rab1;MC3T3-E1:20529267-20533247:Rab1
chr11	20527177	20533247	MC3T3-E1:20529267-20533247:Slc1a4;MC3T3-E1:20529267-20533247:Slc1a4;MC3T3-E1:20529267-20533247:Gm12033;MC3T3-E1:20529267-20533247:Gm12033;MC3T3-E1:20529267-20533247:Gm12034;MC3T3-E1:20529267-20533247:Sertad2;MC3T3-E1:20529267-20533247:Sertad2;MC3T3-E1:20529267-20533247:Gm12035;MC3T3-E1:20529267-20533247:Aftph;MC3T3-E1:20529267-20533247:Aftph
chr11	20527177	20533247	MC3T3-E1:20529267-20533247:1110067D22Rik;MC3T3-E1:20529267-20533247:1110067D22Rik;Cerebellum:20530357-20533247:Rab1;Cerebellum:20530357-20533247:7SK;Cerebellum:20530357-20533247:7SK;Cerebellum:20530357-20533247:Sertad2;Cerebellum:20530357-20533247:Sertad2;Cerebellum:20530357-20533247:Gm12035;Cerebellum:20530357-20533247:Aftph;Cerebellum:20530357-20533247:Aftph
chr11	20527177	20533247	Cerebellum:20530357-20533247:1110067D22Rik;Cerebellum:20530357-20533247:1110067D22Rik;Dendritic_cell:20530467-20533247:Gm12033;Dendritic_cell:20530467-20533247:Gm12034;Dendritic_cell:20530467-20533247:Sertad2;Dendritic_cell:20530467-20533247:Gm12035;Dendritic_cell:20530467-20533247:Aftph;Dendritic_cell:20530467-20533247:1110067D22Rik;Cerebellum_neonate:20530757-20533247:Cep68;Cerebellum_neonate:20530757-20533247:Slc1a4
chr11	20527177	20533247	Cerebellum_neonate:20530757-20533247:Gm12034;Cerebellum_neonate:20530757-20533247:Sertad2;Cerebellum_neonate:20530757-20533247:Aftph;Peritoneal_macrophage:20530797-20533247:Rab1;Peritoneal_macrophage:20530797-20533247:Slc1a4;Peritoneal_macrophage:20530797-20533247:Gm12034;Peritoneal_macrophage:20530797-20533247:Sertad2;Peritoneal_macrophage:20530797-20533247:Gm12035;Peritoneal_macrophage:20530797-20533247:Gm12036;Peritoneal_macrophage:20530797-20533247:Aftph
chr11	20527177	20533247	Peritoneal_macrophage:20530797-20533247:1110067D22Rik;Heart_E14.5:20530817-20533137:Rab1;Heart_E14.5:20530817-20533137:Sertad2;Heart_E14.5:20530817-20533137:Aftph;Liver:20530817-20533247:Rab1;Liver:20530817-20533247:Slc1a4;Liver:20530817-20533247:Sertad2;Liver:20530817-20533247:Aftph;Heart:20530827-20533247:Sertad2;Heart:20530827-20533247:Aftph
chr11	20527177	20533247	Heart_E11.5:20531307-20533247:Gm12034;Heart_E11.5:20531307-20533247:Sertad2;Heart_E11.5:20531307-20533247:Gm12035;Heart_E11.5:20531307-20533247:Gm12036;Heart_E11.5:20531307-20533247:Aftph;Heart_E12.5:20531337-20533057:Slc1a4;Heart_E12.5:20531337-20533057:Gm12034;Heart_E12.5:20531337-20533057:Sertad2;Heart_E12.5:20531337-20533057:Gm12035;Heart_E12.5:20531337-20533057:Aftph
chr11	20527177	20533247	Th1:20531387-20533177:Rpl12;Th1:20531387-20533177:Gm12034;Th1:20531387-20533177:Sertad2;Th1:20531387-20533177:Gm12035;Th1:20531387-20533177:Aftph;Limb_E11.5:20531427-20532527:Rab1;Limb_E11.5:20531427-20532527:Gm12033;Limb_E11.5:20531427-20532527:Sertad2;Limb_E11.5:20531427-20532527:Aftph;Limb_E11.5:20531427-20532527:1110067D22Rik
chr11	20527177	20533247	CD4+Treg:20531447-20532357:Cep68;CD4+Treg:20531447-20532357:Slc1a4;CD4+Treg:20531447-20532357:Gm12034;CD4+Treg:20531447-20532357:Sertad2;CD4+Treg:20531447-20532357:Gm12035;CD4+Treg:20531447-20532357:Aftph;CD4+Treg:20531447-20532357:1110067D22Rik;Neuron_cortical:20531497-20533097:Slc1a4;Neuron_cortical:20531497-20533097:Gm12033;Neuron_cortical:20531497-20533097:Sertad2
chr11	20527177	20533247	Neuron_cortical:20531497-20533097:Aftph;Stomach_neonate:20531577-20533047:Rab1;Stomach_neonate:20531577-20533047:Slc1a4;Stomach_neonate:20531577-20533047:Gm12033;Stomach_neonate:20531577-20533047:Gm12034;Stomach_neonate:20531577-20533047:Sertad2;Stomach_neonate:20531577-20533047:Gm12035;Stomach_neonate:20531577-20533047:Gm12036;Stomach_neonate:20531577-20533047:Aftph;Stomach_neonate:20531577-20533047:1110067D22Rik
chr11	20527177	20533247	Uterus:20531577-20532997:Slc1a4;Uterus:20531577-20532997:Gm12034;Uterus:20531577-20532997:Sertad2;Uterus:20531577-20532997:Gm12035;Uterus:20531577-20532997:Aftph;Lung:20531627-20533247:Rab1;Th2:20531637-20532997:Slc1a4;Th2:20531637-20532997:Gm12034;Th2:20531637-20532997:Sertad2;Th2:20531637-20532997:Gm12035
chr11	20527177	20533247	Th2:20531637-20532997:Aftph;Th2:20531637-20532997:1110067D22Rik;CMP:20531657-20532947:Rpl12;CMP:20531657-20532947:Gm12034;CMP:20531657-20532947:Sertad2;CMP:20531657-20532947:Gm12035;CMP:20531657-20532947:Aftph;Limb_E14.5:20531657-20533117:7SK;Limb_E14.5:20531657-20533117:Slc1a4;Limb_E14.5:20531657-20533117:Sertad2
chr11	20527177	20533247	Limb_E14.5:20531657-20533117:Aftph;Rib_chondrocyte_P1:20531697-20533037:Slc1a4;Rib_chondrocyte_P1:20531697-20533037:Gm12034;Rib_chondrocyte_P1:20531697-20533037:Sertad2;Rib_chondrocyte_P1:20531697-20533037:Aftph;Thymus:20531747-20532487:Sertad2;Thymus:20531747-20532487:Aftph;Lung_E14.5:20531757-20533127:Slc1a4;Lung_E14.5:20531757-20533127:Gm12034;Lung_E14.5:20531757-20533127:Sertad2
chr11	20527177	20533247	Lung_E14.5:20531757-20533127:Gm12035;Lung_E14.5:20531757-20533127:Gm12036;Lung_E14.5:20531757-20533127:Aftph;C3H10Thalf:20531817-20532507:Cep68;C3H10Thalf:20531817-20532507:Slc1a4;C3H10Thalf:20531817-20532507:Gm12034;C3H10Thalf:20531817-20532507:Sertad2;C3H10Thalf:20531817-20532507:1110067D22Rik;C3H10Thalf:20531817-20532507:Gm12038;Forelimb_E11:20531847-20532517:Sertad2
chr11	20527177	20533247	Forelimb_E11:20531847-20532517:Aftph;Forelimb_E11:20531847-20532517:1110067D22Rik;CD4+:20531867-20532917:Rab1;CD4+:20531867-20532917:Gm12033;CD4+:20531867-20532917:Gm12034;CD4+:20531867-20532917:Sertad2;CD4+:20531867-20532917:Gm12035;CD4+:20531867-20532917:Gm12036;CD4+:20531867-20532917:Aftph;CD4+:20531867-20532917:1110067D22Rik
chr11	20527177	20533247	Lung_neonate:20531867-20533157:Gm12034;Lung_neonate:20531867-20533157:Sertad2;Lung_neonate:20531867-20533157:Gm12035;Lung_neonate:20531867-20533157:Gm12036;Lung_neonate:20531867-20533157:Aftph;Cortex:20532587-20532957:Rab1;Cortex:20532587-20532957:7SK;Cortex:20532587-20532957:Slc1a4;Cortex:20532587-20532957:Sertad2;Brain_E14.5:20532597-20532887:Rab1
chr11	20527177	20533247	Brain_E14.5:20532597-20532887:Sertad2;Brain_E14.5:20532597-20532887:Aftph
chr11	20543757	20554597	IPSC:20543757-20553967:Cep68;IPSC:20543757-20553967:Cep68;IPSC:20543757-20553967:Slc1a4;IPSC:20543757-20553967:Slc1a4;IPSC:20543757-20553967:Gm12033;IPSC:20543757-20553967:Gm12033;IPSC:20543757-20553967:Gm12034;IPSC:20543757-20553967:Gm12034;IPSC:20543757-20553967:Sertad2;IPSC:20543757-20553967:Sertad2
chr11	20543757	20554597	IPSC:20543757-20553967:Aftph;IPSC:20543757-20553967:Aftph;Liver:20550287-20550647:Cep68;Liver:20550287-20550647:Sertad2;CD4+:20551447-20554427:Rab1;CD4+:20551447-20554427:Gm12033;CD4+:20551447-20554427:Gm12034;CD4+:20551447-20554427:Gm12035;CD4+:20551447-20554427:Gm12036;CD4+:20551447-20554427:Aftph
chr11	20543757	20554597	CD4+:20551447-20554427:1110067D22Rik;Th1:20551817-20554597:Rpl12;Th1:20551817-20554597:Slc1a4;Th1:20551817-20554597:Gm12034;Th1:20551817-20554597:Sertad2;Th1:20551817-20554597:Gm12035;Th1:20551817-20554597:Aftph;CD4+Treg:20551827-20554437:Cep68;CD4+Treg:20551827-20554437:Slc1a4;CD4+Treg:20551827-20554437:Gm12033
chr11	20543757	20554597	CD4+Treg:20551827-20554437:Gm12034;CD4+Treg:20551827-20554437:Sertad2;CD4+Treg:20551827-20554437:Gm12035;CH12:20551927-20554507:Gm12033;CH12:20551927-20554507:Gm12034;CH12:20551927-20554507:Sertad2;CH12:20551927-20554507:Gm12035;CH12:20551927-20554507:Gm12036;CH12:20551927-20554507:Aftph;CH12:20551927-20554507:1110067D22Rik
chr11	20543757	20554597	CH12:20551927-20554507:Gm12038;NKC_spleen:20552167-20553897:Gm12033;NKC_spleen:20552167-20553897:Gm12034;NKC_spleen:20552167-20553897:Sertad2;NKC_spleen:20552167-20553897:Gm12035;NKC_spleen:20552167-20553897:Gm12036;Large_intestine_epithelial:20552227-20553997:Rab1;Large_intestine_epithelial:20552227-20553997:Gm12034;Large_intestine_epithelial:20552227-20553997:Sertad2;Large_intestine_epithelial:20552227-20553997:Gm12035
chr11	20543757	20554597	Large_intestine_epithelial:20552227-20553997:Gm12036;Large_intestine_epithelial:20552227-20553997:Aftph;CD8+:20552817-20553677:Rab1;CD8+:20552817-20553677:Slc1a4;CD8+:20552817-20553677:Gm12034;CD8+:20552817-20553677:Sertad2;CD8+:20552817-20553677:Gm12035;CD8+:20552817-20553677:Gm12036;CD8+:20552817-20553677:Aftph;CD8+:20552817-20553677:1110067D22Rik
chr11	20543757	20554597	Spleen:20553077-20553737:Slc1a4;Spleen:20553077-20553737:Sertad2;Thymus:20553097-20553637:Slc1a4;Thymus:20553097-20553637:Sertad2;Thymus:20553097-20553637:Aftph;Thymus:20553097-20553637:1110067D22Rik
chr11	20555377	20562747	Liver_E14.5:20555377-20559227:Sertad2;Liver_E14.5:20555377-20559227:Gm12035;Liver_E14.5:20555377-20559227:Aftph;G1E:20555497-20557157:Rab1;G1E:20555497-20557157:Sertad2;G1E:20555497-20557157:Gm12035;G1E:20555497-20557157:Gm12036;CH12:20555717-20556967:Gm12033;CH12:20555717-20556967:Gm12034;CH12:20555717-20556967:Sertad2
chr11	20555377	20562747	CH12:20555717-20556967:Gm12035;CH12:20555717-20556967:Gm12036;CH12:20555717-20556967:Aftph;CH12:20555717-20556967:Gm12038;MC3T3-E1:20555737-20562217:Rab1;MC3T3-E1:20555737-20562217:Rab1;MC3T3-E1:20555737-20562217:Slc1a4;MC3T3-E1:20555737-20562217:Slc1a4;MC3T3-E1:20555737-20562217:Gm12033;MC3T3-E1:20555737-20562217:Gm12034
chr11	20555377	20562747	MC3T3-E1:20555737-20562217:Gm12034;MC3T3-E1:20555737-20562217:Sertad2;MC3T3-E1:20555737-20562217:Sertad2;MC3T3-E1:20555737-20562217:Gm12035;MC3T3-E1:20555737-20562217:Aftph;MC3T3-E1:20555737-20562217:Aftph;MC3T3-E1:20555737-20562217:1110067D22Rik;MC3T3-E1:20555737-20562217:1110067D22Rik;MEL:20555747-20557077:Rab1;MEL:20555747-20557077:Gm12034
chr11	20555377	20562747	MEL:20555747-20557077:Sertad2;MEL:20555747-20557077:Gm12035;MEL:20555747-20557077:Aftph;Large_intestine_epithelial:20558397-20562097:Rab1;Large_intestine_epithelial:20558397-20562097:Gm12034;Large_intestine_epithelial:20558397-20562097:Sertad2;Large_intestine_epithelial:20558397-20562097:Gm12035;Large_intestine_epithelial:20558397-20562097:Aftph;Large_intestine_epithelial:20558397-20562097:1110067D22Rik;MEL:20559937-20560597:Rab1
chr11	20555377	20562747	MEL:20559937-20560597:Gm12034;MEL:20559937-20560597:Sertad2;MEL:20559937-20560597:Gm12035;MEL:20559937-20560597:Aftph;MEL:20559937-20560597:Gm12038;NPC:20560507-20561837:Rab1;NPC:20560507-20561837:7SK;NPC:20560507-20561837:Gm12034;NPC:20560507-20561837:Sertad2;NPC:20560507-20561837:Aftph
chr11	20555377	20562747	Cerebellum_neonate:20561057-20562017:Cep68;Cerebellum_neonate:20561057-20562017:Gm12033;Cerebellum_neonate:20561057-20562017:Gm12034;Cerebellum_neonate:20561057-20562017:Sertad2;Cerebellum_neonate:20561057-20562017:Aftph;Cerebellum_neonate:20561057-20562017:1110067D22Rik;ESC_J1:20561057-20562097:Rpl12;ESC_J1:20561057-20562097:Gm12034;Lung_E14.5:20561097-20562747:Gm12034;Lung_E14.5:20561097-20562747:Gm12035
chr11	20555377	20562747	Lung_E14.5:20561097-20562747:Gm12036;Lung_E14.5:20561097-20562747:Aftph;Lung_E14.5:20561097-20562747:1110067D22Rik;Hindbrain_E11.5:20561127-20561697:Gm12034;Hindbrain_E11.5:20561127-20561697:Sertad2;Hindbrain_E11.5:20561127-20561697:Gm12035;Hindbrain_E11.5:20561127-20561697:Aftph;Hindbrain_E11.5:20561127-20561697:1110067D22Rik;Brain_E14.5:20561137-20561777:Sertad2;Brain_E14.5:20561137-20561777:Aftph
chr11	20555377	20562747	Liver_E14.5:20561157-20562087:Slc1a4;Liver_E14.5:20561157-20562087:Sertad2;Liver_E14.5:20561157-20562087:Gm12035;Liver_E14.5:20561157-20562087:Aftph;ZHBTc4:20561237-20561707:Cep68;ZHBTc4:20561237-20561707:Slc1a4;ZHBTc4:20561237-20561707:Gm12034;ZHBTc4:20561237-20561707:Sertad2;ZHBTc4:20561237-20561707:Gm12036;ZHBTc4:20561237-20561707:Aftph
chr11	20555377	20562747	ZHBTc4:20561237-20561707:1110067D22Rik;Limb_E14.5:20561247-20561887:Rab1;Limb_E14.5:20561247-20561887:Slc1a4;Limb_E14.5:20561247-20561887:Sertad2;Limb_E14.5:20561247-20561887:Gm12035;Limb_E14.5:20561247-20561887:Aftph;Limb_E14.5:20561247-20561887:1110067D22Rik
chr11	20570027	20573537	MC3T3-E1:20570027-20573537:Rab1;MC3T3-E1:20570027-20573537:Cep68;MC3T3-E1:20570027-20573537:Slc1a4;MC3T3-E1:20570027-20573537:Gm12033;MC3T3-E1:20570027-20573537:Gm12034;MC3T3-E1:20570027-20573537:Sertad2;MC3T3-E1:20570027-20573537:Gm12035;MC3T3-E1:20570027-20573537:Aftph;MC3T3-E1:20570027-20573537:1110067D22Rik;NPC:20571187-20572537:Rab1
chr11	20570027	20573537	NPC:20571187-20572537:7SK;NPC:20571187-20572537:Slc1a4;NPC:20571187-20572537:Gm12034;NPC:20571187-20572537:Sertad2;NPC:20571187-20572537:Aftph;NPC:20571187-20572537:1110067D22Rik
chr11	20575527	20577027	Forelimb_bud_embryo:20575527-20576717:Cep68;Forelimb_bud_embryo:20575527-20576717:Slc1a4;Forelimb_bud_embryo:20575527-20576717:Gm12033;Forelimb_bud_embryo:20575527-20576717:Sertad2;Forelimb_bud_embryo:20575527-20576717:Aftph;Forelimb_bud_embryo:20575527-20576717:1110067D22Rik;Limb_E11.5:20575867-20577027:Actr2;Limb_E11.5:20575867-20577027:Rab1;Limb_E11.5:20575867-20577027:Cep68;Limb_E11.5:20575867-20577027:Sertad2
chr11	20575527	20577027	Limb_E11.5:20575867-20577027:Gm12036;Limb_E11.5:20575867-20577027:Aftph;Limb_E11.5:20575867-20577027:1110067D22Rik;Limb_E14.5:20575877-20576947:Rab1;Limb_E14.5:20575877-20576947:Slc1a4;Limb_E14.5:20575877-20576947:Sertad2;Limb_E14.5:20575877-20576947:Gm12035;Limb_E14.5:20575877-20576947:Aftph;Limb_E14.5:20575877-20576947:1110067D22Rik;Lung_E14.5:20575977-20576997:Slc1a4
chr11	20575527	20577027	Lung_E14.5:20575977-20576997:Gm12034;Lung_E14.5:20575977-20576997:Sertad2;Lung_E14.5:20575977-20576997:Gm12035;Lung_E14.5:20575977-20576997:Gm12036;Lung_E14.5:20575977-20576997:Aftph;Lung_E14.5:20575977-20576997:1110067D22Rik;416B:20576167-20576417:Rpl12;416B:20576167-20576417:Sertad2;416B:20576167-20576417:Gm12035;416B:20576167-20576417:Aftph
chr11	20575527	20577027	416B:20576167-20576417:1110067D22Rik;416B:20576167-20576417:Gm12037;416B:20576167-20576417:SNORA65
chr11	20592757	20595807	MC3T3-E1:20592757-20595697:Rab1;MC3T3-E1:20592757-20595697:Slc1a4;MC3T3-E1:20592757-20595697:Gm12033;MC3T3-E1:20592757-20595697:Gm12034;MC3T3-E1:20592757-20595697:Sertad2;MC3T3-E1:20592757-20595697:Aftph;MC3T3-E1:20592757-20595697:1110067D22Rik;Heart:20593587-20595807:Sertad2;Heart:20593587-20595807:Aftph;Heart:20593587-20595807:1110067D22Rik
chr11	20592757	20595807	Lung:20594117-20594867:Aftph;Lung:20594117-20594867:1110067D22Rik;Lung_neonate:20594257-20595127:Gm12034;Lung_neonate:20594257-20595127:Sertad2;Lung_neonate:20594257-20595127:Gm12035;Lung_neonate:20594257-20595127:Gm12036;Lung_neonate:20594257-20595127:Aftph;Lung_neonate:20594257-20595127:1110067D22Rik;CH12:20594277-20594837:Gm12033;CH12:20594277-20594837:Gm12034
chr11	20592757	20595807	CH12:20594277-20594837:Sertad2;CH12:20594277-20594837:Gm12035;CH12:20594277-20594837:Gm12036;CH12:20594277-20594837:Aftph;CH12:20594277-20594837:1110067D22Rik;CH12:20594277-20594837:Gm12038
chr11	20601847	20604577	Heart_E11.5:20601847-20604547:Gm12034;Heart_E11.5:20601847-20604547:Gm12035;Heart_E11.5:20601847-20604547:Gm12036;Heart_E11.5:20601847-20604547:Aftph;Heart_E11.5:20601847-20604547:1110067D22Rik;Cerebellum_neonate:20601867-20604327:Cep68;Cerebellum_neonate:20601867-20604327:Gm12033;Cerebellum_neonate:20601867-20604327:Gm12034;Cerebellum_neonate:20601867-20604327:Sertad2;Cerebellum_neonate:20601867-20604327:Aftph
chr11	20601847	20604577	Cerebellum_neonate:20601867-20604327:1110067D22Rik;NPC:20602027-20604577:7SK;NPC:20602027-20604577:Gm12034;NPC:20602027-20604577:Sertad2;NPC:20602027-20604577:Aftph;NPC:20602027-20604577:1110067D22Rik;Hindbrain_E11.5:20602777-20604177:Gm12034;Hindbrain_E11.5:20602777-20604177:Sertad2;Hindbrain_E11.5:20602777-20604177:Gm12035;Hindbrain_E11.5:20602777-20604177:Aftph
chr11	20601847	20604577	Hindbrain_E11.5:20602777-20604177:1110067D22Rik;Limb_E14.5:20603067-20603777:Slc1a4;Limb_E14.5:20603067-20603777:Aftph;Limb_E14.5:20603067-20603777:1110067D22Rik;Brain_E14.5:20603117-20603787:Sertad2;Brain_E14.5:20603117-20603787:Aftph;Limb_E11.5:20603157-20603827:Actr2;Limb_E11.5:20603157-20603827:Rab1;Limb_E11.5:20603157-20603827:Cep68;Limb_E11.5:20603157-20603827:Sertad2
chr11	20601847	20604577	Limb_E11.5:20603157-20603827:Gm12036;Limb_E11.5:20603157-20603827:Aftph;Limb_E11.5:20603157-20603827:1110067D22Rik;Lung_E14.5:20603157-20604197:Cep68;Lung_E14.5:20603157-20604197:Gm12033;Lung_E14.5:20603157-20604197:Gm12034;Lung_E14.5:20603157-20604197:Sertad2;Lung_E14.5:20603157-20604197:Gm12035;Lung_E14.5:20603157-20604197:Gm12036;Lung_E14.5:20603157-20604197:Aftph
chr11	20601847	20604577	Lung_E14.5:20603157-20604197:1110067D22Rik
chr11	20607017	20609767	MC3T3-E1:20607017-20609757:Rab1;MC3T3-E1:20607017-20609757:Cep68;MC3T3-E1:20607017-20609757:Slc1a4;MC3T3-E1:20607017-20609757:Gm12033;MC3T3-E1:20607017-20609757:Gm12034;MC3T3-E1:20607017-20609757:Sertad2;MC3T3-E1:20607017-20609757:Aftph;MC3T3-E1:20607017-20609757:1110067D22Rik;Th1:20607927-20609767:Cep68;Th1:20607927-20609767:Rpl12
chr11	20607017	20609767	Th1:20607927-20609767:Gm12034;Th1:20607927-20609767:Sertad2;Th1:20607927-20609767:Gm12035;Th1:20607927-20609767:Aftph
chr11	20628067	20628587	Cerebellum:20628067-20628587:Sertad2;Cerebellum:20628067-20628587:Gm12035;Cerebellum:20628067-20628587:Gm12036;Cerebellum:20628067-20628587:Aftph;Cerebellum:20628067-20628587:1110067D22Rik
chr11	20629117	20631967	3T3-L1:20629117-20631967:Rab1;3T3-L1:20629117-20631967:Sertad2;3T3-L1:20629117-20631967:Gm12035;3T3-L1:20629117-20631967:Gm12036;3T3-L1:20629117-20631967:Aftph;3T3-L1:20629117-20631967:1110067D22Rik;MC3T3-E1:20629437-20631967:Rab1;MC3T3-E1:20629437-20631967:Slc1a4;MC3T3-E1:20629437-20631967:Gm12033;MC3T3-E1:20629437-20631967:Gm12034
chr11	20629117	20631967	MC3T3-E1:20629437-20631967:Sertad2;MC3T3-E1:20629437-20631967:Aftph;MC3T3-E1:20629437-20631967:1110067D22Rik;Liver:20629477-20631967:Slc1a4;Liver:20629477-20631967:Sertad2;Liver:20629477-20631967:Aftph;MEL:20629477-20631967:Gm12034;MEL:20629477-20631967:Sertad2;MEL:20629477-20631967:Aftph;MEL:20629477-20631967:Gm12038
chr11	20629117	20631967	G1E-ER4:20629507-20631967:Sertad2;G1E-ER4:20629507-20631967:Aftph;Large_intestine_epithelial:20630397-20631967:Gm12034;Large_intestine_epithelial:20630397-20631967:Sertad2;Large_intestine_epithelial:20630397-20631967:Gm12036;Large_intestine_epithelial:20630397-20631967:Aftph;Large_intestine_epithelial:20630397-20631967:1110067D22Rik;Cerebellum_neonate:20630597-20631967:Gm12033;Cerebellum_neonate:20630597-20631967:Gm12034;Cerebellum_neonate:20630597-20631967:Sertad2
chr11	20629117	20631967	Cerebellum_neonate:20630597-20631967:Aftph;Cerebellum_neonate:20630597-20631967:1110067D22Rik;EpiLC:20630597-20631847:Slc1a4;EpiLC:20630597-20631847:Gm12033;EpiLC:20630597-20631847:Sertad2;EpiLC:20630597-20631847:Gm12036;EpiLC:20630597-20631847:Aftph;EpiLC:20630597-20631847:1110067D22Rik;IPSC:20630597-20631967:Cep68;IPSC:20630597-20631967:Slc1a4
chr11	20629117	20631967	IPSC:20630597-20631967:Gm12033;IPSC:20630597-20631967:Gm12034;IPSC:20630597-20631967:Sertad2;IPSC:20630597-20631967:Aftph;ESC_J1:20630627-20631967:Rpl12;ESC_J1:20630627-20631967:Gm12035;Heart:20630637-20631967:Sertad2;Heart:20630637-20631967:Aftph;Heart:20630637-20631967:1110067D22Rik;Erythroid_fetal_liver:20630647-20631967:Gm12034
chr11	20629117	20631967	Erythroid_fetal_liver:20630647-20631967:Sertad2;Erythroid_fetal_liver:20630647-20631967:Gm12036;Erythroid_fetal_liver:20630647-20631967:Aftph;Erythroid_fetal_liver:20630647-20631967:1110067D22Rik;G1E:20630647-20631967:Rpl12;G1E:20630647-20631967:Sertad2;G1E:20630647-20631967:Aftph;Cerebellum:20630657-20631967:Sertad2;Cerebellum:20630657-20631967:Aftph;Cerebellum:20630657-20631967:1110067D22Rik
chr11	20629117	20631967	Dendritic_cell:20630667-20631967:Gm12033;Dendritic_cell:20630667-20631967:Gm12034;Dendritic_cell:20630667-20631967:Sertad2;Dendritic_cell:20630667-20631967:Gm12035;Dendritic_cell:20630667-20631967:Aftph;Dendritic_cell:20630667-20631967:1110067D22Rik;Dendritic_cell:20630667-20631967:Peli1;Heart_E14.5:20630677-20631967:Sertad2;Lung_E14.5:20630677-20631967:Slc1a4;Lung_E14.5:20630677-20631967:Gm12033
chr11	20629117	20631967	Lung_E14.5:20630677-20631967:Gm12034;Lung_E14.5:20630677-20631967:Sertad2;Lung_E14.5:20630677-20631967:Gm12035;Lung_E14.5:20630677-20631967:Gm12036;Lung_E14.5:20630677-20631967:Aftph;Lung_E14.5:20630677-20631967:1110067D22Rik;NPC:20630697-20631967:7SK;NPC:20630697-20631967:Sertad2;NPC:20630697-20631967:Aftph;Lung:20630737-20631907:Aftph
chr11	20629117	20631967	Lung:20630737-20631907:1110067D22Rik;GMP:20630777-20631967:Rpl12;GMP:20630777-20631967:Gm12033;GMP:20630777-20631967:Gm12034;GMP:20630777-20631967:Sertad2;GMP:20630777-20631967:Gm12035;GMP:20630777-20631967:Gm12036;GMP:20630777-20631967:Aftph;CD4+:20630787-20631967:Gm12034;CD4+:20630787-20631967:Sertad2
chr11	20629117	20631967	CD4+:20630787-20631967:Gm12035;CD4+:20630787-20631967:Gm12036;CD4+:20630787-20631967:Aftph;CD4+:20630787-20631967:1110067D22Rik;Spermatid:20630787-20631967:Rpl12;Spermatid:20630787-20631967:Gm12034;Spermatid:20630787-20631967:Aftph;Prostate:20630827-20631967:Gm12034;Prostate:20630827-20631967:Sertad2;Prostate:20630827-20631967:Gm12036
chr11	20629117	20631967	Prostate:20630827-20631967:Aftph;Prostate:20630827-20631967:1110067D22Rik;Erythroid_spleen:20630837-20631967:Sertad2;Erythroid_spleen:20630837-20631967:Aftph;Erythroid_spleen:20630837-20631967:1110067D22Rik;Heart_E11.5:20630867-20631967:Gm12034;Heart_E11.5:20630867-20631967:Sertad2;Heart_E11.5:20630867-20631967:Gm12035;Heart_E11.5:20630867-20631967:Gm12036;Heart_E11.5:20630867-20631967:Aftph
chr11	20629117	20631967	Neuron_cortical:20630917-20631967:Gm12033;Neuron_cortical:20630917-20631967:Sertad2;Neuron_cortical:20630917-20631967:Aftph;Neuron_cortical:20630917-20631967:1110067D22Rik;Th1:20630927-20631967:Rpl12;Th1:20630927-20631967:Gm12034;Th1:20630927-20631967:Sertad2;Th1:20630927-20631967:Gm12035;ESC_KH2:20630937-20631967:Gm12034;ESC_KH2:20630937-20631967:Aftph
chr11	20629117	20631967	ESC_KH2:20630937-20631967:1110067D22Rik;BAT:20630967-20631967:Gm12035;BAT:20630967-20631967:Gm12036;BAT:20630967-20631967:2610024D14Rik;CH12:20630997-20631967:Gm12033;CH12:20630997-20631967:Gm12034;CH12:20630997-20631967:Sertad2;CH12:20630997-20631967:Gm12036;CH12:20630997-20631967:Aftph;CH12:20630997-20631967:1110067D22Rik
chr11	20629117	20631967	CH12:20630997-20631967:Gm12038;Lung_neonate:20631027-20631967:Gm12034;Lung_neonate:20631027-20631967:Sertad2;Lung_neonate:20631027-20631967:Gm12035;Lung_neonate:20631027-20631967:Gm12036;Lung_neonate:20631027-20631967:Aftph;Lung_neonate:20631027-20631967:1110067D22Rik;Lung_neonate:20631027-20631967:2610024D14Rik;Uterus:20631047-20631967:Slc1a4;Uterus:20631047-20631967:Gm12034
chr11	20629117	20631967	Uterus:20631047-20631967:Sertad2;Uterus:20631047-20631967:Gm12035;Uterus:20631047-20631967:Aftph;Uterus:20631047-20631967:1110067D22Rik;CD8+:20631067-20631967:Slc1a4;CD8+:20631067-20631967:Gm12034;CD8+:20631067-20631967:Sertad2;CD8+:20631067-20631967:Gm12035;CD8+:20631067-20631967:Gm12036;CD8+:20631067-20631967:Aftph
chr11	20629117	20631967	CD8+:20631067-20631967:1110067D22Rik;Peritoneal_macrophage:20631087-20631967:Slc1a4;Peritoneal_macrophage:20631087-20631967:Gm12033;Peritoneal_macrophage:20631087-20631967:Gm12034;Peritoneal_macrophage:20631087-20631967:Gm12035;Peritoneal_macrophage:20631087-20631967:Gm12036;Peritoneal_macrophage:20631087-20631967:Aftph;Peritoneal_macrophage:20631087-20631967:1110067D22Rik;Th2:20631117-20631967:Gm12034;Th2:20631117-20631967:Sertad2
chr11	20629117	20631967	Th2:20631117-20631967:Gm12035;Th2:20631117-20631967:Aftph;Heart_E12.5:20631127-20631967:Gm12034;Heart_E12.5:20631127-20631967:Sertad2;Heart_E12.5:20631127-20631967:Aftph;Kidney:20631127-20631967:Gm12036;Kidney:20631127-20631967:Aftph;Kidney:20631127-20631967:1110067D22Rik;Liver_E14.5:20631127-20631887:Slc1a4;Liver_E14.5:20631127-20631887:Sertad2
chr11	20629117	20631967	Liver_E14.5:20631127-20631887:Aftph;Liver_E14.5:20631127-20631887:1110067D22Rik;Microglia:20631157-20631967:Gm12034;Microglia:20631157-20631967:Sertad2;Microglia:20631157-20631967:Gm12036;Microglia:20631157-20631967:Aftph;WAT:20631157-20631967:Rpl12;WAT:20631157-20631967:Gm12034;WAT:20631157-20631967:Sertad2;WAT:20631157-20631967:Gm12035
chr11	20629117	20631967	WAT:20631157-20631967:Aftph;WAT:20631157-20631967:SNORA65;Thymus:20631167-20631967:Sertad2;Thymus:20631167-20631967:Aftph;ZHBTc4:20631167-20631967:Slc1a4;ZHBTc4:20631167-20631967:Gm12034;ZHBTc4:20631167-20631967:Aftph;ZHBTc4:20631167-20631967:1110067D22Rik;CD4+CD8+:20631177-20631967:Rpl12;CD4+CD8+:20631177-20631967:Slc1a4
chr11	20629117	20631967	CD4+CD8+:20631177-20631967:Sertad2;CD4+CD8+:20631177-20631967:Aftph;CD4+CD8+:20631177-20631967:1110067D22Rik;CD4+CD8+:20631177-20631967:Gm12038;Limb_E14.5:20631177-20631967:Aftph;Limb_E14.5:20631177-20631967:1110067D22Rik;Spleen:20631187-20631967:Slc1a4;Spleen:20631187-20631967:Sertad2;Limb_E11.5:20631197-20631967:Rab1;Limb_E11.5:20631197-20631967:Sertad2
chr11	20629117	20631967	Limb_E11.5:20631197-20631967:Gm12036;Limb_E11.5:20631197-20631967:Aftph;Limb_E11.5:20631197-20631967:1110067D22Rik;Limb_E11.5:20631197-20631967:Ugp2;Stomach_neonate:20631197-20631967:Slc1a4;Stomach_neonate:20631197-20631967:Gm12033;Stomach_neonate:20631197-20631967:Gm12034;Stomach_neonate:20631197-20631967:Sertad2;Stomach_neonate:20631197-20631967:Gm12035;Stomach_neonate:20631197-20631967:Gm12036
chr11	20629117	20631967	Stomach_neonate:20631197-20631967:Aftph;Stomach_neonate:20631197-20631967:1110067D22Rik;CMP:20631217-20631967:Gm12034;CMP:20631217-20631967:Gm12035;CMP:20631217-20631967:Aftph;C3H10Thalf:20631227-20631857:Slc1a4;C3H10Thalf:20631227-20631857:Gm12033;C3H10Thalf:20631227-20631857:Gm12034;C3H10Thalf:20631227-20631857:Sertad2;C3H10Thalf:20631227-20631857:Aftph
chr11	20629117	20631967	C3H10Thalf:20631227-20631857:1110067D22Rik;C3H10Thalf:20631227-20631857:Gm12038;Rib_chondrocyte_P1:20631227-20631967:Slc1a4;Rib_chondrocyte_P1:20631227-20631967:Gm12034;Rib_chondrocyte_P1:20631227-20631967:Sertad2;Rib_chondrocyte_P1:20631227-20631967:Gm12035;Rib_chondrocyte_P1:20631227-20631967:Aftph;Bone_marrow:20631237-20631797:Slc1a4;Bone_marrow:20631237-20631797:Sertad2;Bone_marrow:20631237-20631797:Aftph
chr11	20629117	20631967	Testis:20631247-20631967:Sertad2;Testis:20631247-20631967:Aftph;Testis:20631247-20631967:1110067D22Rik;Brain_E14.5:20631277-20631907:Sertad2;Brain_E14.5:20631277-20631907:Aftph;Cortex:20631377-20631817:Sertad2;Cortex:20631377-20631817:Aftph;Intestine:20631387-20631797:Sertad2;Intestine:20631387-20631797:Aftph;Intestine:20631387-20631797:1110067D22Rik
chr11	20629117	20631967	Striatum:20631417-20631967:Gm12034;Striatum:20631417-20631967:Gm12035;Striatum:20631417-20631967:1110067D22Rik;HFSC:20631437-20631817:Rpl12;HFSC:20631437-20631817:Gm12034;HFSC:20631437-20631817:Sertad2;HFSC:20631437-20631817:Gm12035;HFSC:20631437-20631817:1110067D22Rik;HFSC:20631437-20631817:Gm12037;HFSC:20631437-20631817:Gm12038
chr11	20629117	20631967	HFSC:20631437-20631817:SNORA65;CD19+:20631527-20631907:Slc1a4;CD19+:20631527-20631907:Sertad2;CD19+:20631527-20631907:Gm12035;CD19+:20631527-20631907:Gm12036;CD19+:20631527-20631907:Aftph;CD19+:20631527-20631907:1110067D22Rik;CD19+:20631527-20631907:Gm12037;Treg_cell:20631697-20631967:Gm12033;Treg_cell:20631697-20631967:Gm12034
chr11	20629117	20631967	Treg_cell:20631697-20631967:Sertad2;Treg_cell:20631697-20631967:Gm12036;Treg_cell:20631697-20631967:Aftph;Treg_cell:20631697-20631967:1110067D22Rik;Forelimb_bud_embryo:20631717-20631967:Slc1a4;Forelimb_bud_embryo:20631717-20631967:Gm12033;Forelimb_bud_embryo:20631717-20631967:Sertad2;Forelimb_bud_embryo:20631717-20631967:Aftph;Forelimb_bud_embryo:20631717-20631967:1110067D22Rik;Hindbrain_E11.5:20631757-20631967:Gm12034
chr11	20629117	20631967	Hindbrain_E11.5:20631757-20631967:Sertad2;Hindbrain_E11.5:20631757-20631967:Aftph;Hindbrain_E11.5:20631757-20631967:1110067D22Rik;CD4+Treg:20631767-20631967:Slc1a4;CD4+Treg:20631767-20631967:Gm12033;CD4+Treg:20631767-20631967:Gm12034;CD4+Treg:20631767-20631967:Sertad2;CD4+Treg:20631767-20631967:Gm12035;CD4+Treg:20631767-20631967:Aftph;Forebrain_E12.5:20631877-20631967:Gm12033
chr11	20629117	20631967	Forebrain_E12.5:20631877-20631967:Gm12034;Forebrain_E12.5:20631877-20631967:Sertad2;Forebrain_E12.5:20631877-20631967:Gm12035;Forebrain_E12.5:20631877-20631967:Gm12036;Forebrain_E12.5:20631877-20631967:Aftph
chr11	20632267	20638127	416B:20632267-20632497:Sertad2;416B:20632267-20632497:Gm12035;416B:20632267-20632497:Gm12036;416B:20632267-20632497:Aftph;416B:20632267-20632497:1110067D22Rik;416B:20632267-20632497:Gm12037;416B:20632267-20632497:SNORA65;BAT:20632267-20633567:Rab1;BAT:20632267-20633567:Sertad2;BAT:20632267-20633567:Gm12035
chr11	20632267	20638127	BAT:20632267-20633567:Aftph;BAT:20632267-20633567:2610024D14Rik;Bone_marrow:20632267-20632807:Sertad2;Brain_E14.5:20632267-20632927:Sertad2;Brain_E14.5:20632267-20632927:Aftph;Brown_preadipocyte_E18.5:20632267-20632417:Gm12033;Brown_preadipocyte_E18.5:20632267-20632417:Gm12034;Brown_preadipocyte_E18.5:20632267-20632417:Sertad2;Brown_preadipocyte_E18.5:20632267-20632417:Gm12035;Brown_preadipocyte_E18.5:20632267-20632417:Gm12036
chr11	20632267	20638127	Brown_preadipocyte_E18.5:20632267-20632417:Aftph;C3H10Thalf:20632267-20633507:Slc1a4;C3H10Thalf:20632267-20633507:Gm12034;C3H10Thalf:20632267-20633507:Sertad2;C3H10Thalf:20632267-20633507:1110067D22Rik;C3H10Thalf:20632267-20633507:Gm12038;CD19+:20632267-20632887:Slc1a4;CD19+:20632267-20632887:Sertad2;CD19+:20632267-20632887:Gm12035;CD19+:20632267-20632887:Gm12036
chr11	20632267	20638127	CD19+:20632267-20632887:Aftph;CD19+:20632267-20632887:1110067D22Rik;CD19+:20632267-20632887:Gm12037;CD19+:20632267-20632887:Peli1;CD4+CD8+:20632267-20634177:Rpl12;CD4+CD8+:20632267-20634177:Sertad2;CD4+CD8+:20632267-20634177:Aftph;CD4+CD8+:20632267-20634177:1110067D22Rik;CD4+CD8+:20632267-20634177:Gm12038;CD4+Treg:20632267-20634137:Slc1a4
chr11	20632267	20638127	CD4+Treg:20632267-20634137:Gm12033;CD4+Treg:20632267-20634137:Gm12034;CD4+Treg:20632267-20634137:Sertad2;CD4+Treg:20632267-20634137:Gm12035;CD4+Treg:20632267-20634137:Aftph;CD4+:20632267-20633517:Gm12033;CD4+:20632267-20633517:Gm12034;CD4+:20632267-20633517:Sertad2;CD4+:20632267-20633517:Gm12035;CD4+:20632267-20633517:Gm12036
chr11	20632267	20638127	CD4+:20632267-20633517:Aftph;CD8+:20632267-20636837:Slc1a4;CD8+:20632267-20636837:Slc1a4;CD8+:20632267-20636837:Gm12034;CD8+:20632267-20636837:Gm12034;CD8+:20632267-20636837:Sertad2;CD8+:20632267-20636837:Sertad2;CD8+:20632267-20636837:Gm12035;CD8+:20632267-20636837:Gm12035;CD8+:20632267-20636837:Aftph
chr11	20632267	20638127	CD8+:20632267-20636837:Aftph;CD8+:20632267-20636837:1110067D22Rik;CD8+:20632267-20636837:1110067D22Rik;CH12:20632267-20633567:Slc1a4;CH12:20632267-20633567:Gm12033;CH12:20632267-20633567:Gm12034;CH12:20632267-20633567:Sertad2;CH12:20632267-20633567:Gm12035;CH12:20632267-20633567:Gm12036;CH12:20632267-20633567:Aftph
chr11	20632267	20638127	CH12:20632267-20633567:1110067D22Rik;CH12:20632267-20633567:Gm12038;CMP:20632267-20633007:Gm12034;CMP:20632267-20633007:Sertad2;CMP:20632267-20633007:Gm12035;CMP:20632267-20633007:Aftph;Cerebellum:20632267-20633537:Sertad2;Cerebellum:20632267-20633537:Gm12035;Cerebellum:20632267-20633537:Aftph;Cerebellum:20632267-20633537:1110067D22Rik
chr11	20632267	20638127	Cerebellum_neonate:20632267-20633247:Gm12033;Cerebellum_neonate:20632267-20633247:Gm12034;Cerebellum_neonate:20632267-20633247:Sertad2;Cerebellum_neonate:20632267-20633247:Aftph;Cerebellum_neonate:20632267-20633247:1110067D22Rik;Cortex:20632267-20632457:Sertad2;Cortex:20632267-20632457:Gm12035;Dendritic_cell:20632267-20636687:Cep68;Dendritic_cell:20632267-20636687:Gm12033;Dendritic_cell:20632267-20636687:Gm12033
chr11	20632267	20638127	Dendritic_cell:20632267-20636687:Gm12034;Dendritic_cell:20632267-20636687:Sertad2;Dendritic_cell:20632267-20636687:Sertad2;Dendritic_cell:20632267-20636687:Gm12035;Dendritic_cell:20632267-20636687:Gm12035;Dendritic_cell:20632267-20636687:Aftph;Dendritic_cell:20632267-20636687:Aftph;Dendritic_cell:20632267-20636687:1110067D22Rik;Dendritic_cell:20632267-20636687:1110067D22Rik;ESC_J1:20632267-20635047:Rpl12
chr11	20632267	20638127	ESC_J1:20632267-20635047:Gm12034;ESC_J1:20632267-20635047:Gm12035;ESC_KH2:20632267-20633147:Gm12034;ESC_KH2:20632267-20633147:Sertad2;ESC_KH2:20632267-20633147:Aftph;ESC_KH2:20632267-20633147:1110067D22Rik;Erythroid_fetal_liver:20632267-20634037:Gm12034;Erythroid_fetal_liver:20632267-20634037:Sertad2;Erythroid_fetal_liver:20632267-20634037:Gm12036;Erythroid_fetal_liver:20632267-20634037:Aftph
chr11	20632267	20638127	Erythroid_fetal_liver:20632267-20634037:1110067D22Rik;Erythroid_spleen:20632267-20634567:Sertad2;Erythroid_spleen:20632267-20634567:Aftph;Erythroid_spleen:20632267-20634567:1110067D22Rik;Forebrain_E12.5:20632267-20634537:Gm12033;Forebrain_E12.5:20632267-20634537:Gm12034;Forebrain_E12.5:20632267-20634537:Sertad2;Forebrain_E12.5:20632267-20634537:Gm12035;Forebrain_E12.5:20632267-20634537:Gm12036;Forebrain_E12.5:20632267-20634537:2610024D14Rik
chr11	20632267	20638127	Forelimb_E13:20632267-20632867:Gm12034;Forelimb_E13:20632267-20632867:Sertad2;Forelimb_E13:20632267-20632867:Aftph;Forelimb_E13:20632267-20632867:Gm12038;Forelimb_bud_embryo:20632267-20632997:Slc1a4;Forelimb_bud_embryo:20632267-20632997:Gm12033;Forelimb_bud_embryo:20632267-20632997:Sertad2;Forelimb_bud_embryo:20632267-20632997:Aftph;G1E-ER4:20632267-20637037:Sertad2;G1E-ER4:20632267-20637037:Sertad2
chr11	20632267	20638127	G1E-ER4:20632267-20637037:Aftph;G1E-ER4:20632267-20637037:Aftph;G1E:20632267-20636857:Rpl12;G1E:20632267-20636857:Rpl12;G1E:20632267-20636857:Slc1a4;G1E:20632267-20636857:Slc1a4;G1E:20632267-20636857:Gm12033;G1E:20632267-20636857:Sertad2;G1E:20632267-20636857:Sertad2;G1E:20632267-20636857:Aftph
chr11	20632267	20638127	GMP:20632267-20633037:Rpl12;GMP:20632267-20633037:Gm12033;GMP:20632267-20633037:Gm12034;GMP:20632267-20633037:Sertad2;GMP:20632267-20633037:Gm12035;GMP:20632267-20633037:Gm12036;GMP:20632267-20633037:Aftph;Heart_E11.5:20632267-20635157:Gm12034;Heart_E11.5:20632267-20635157:Sertad2;Heart_E11.5:20632267-20635157:Gm12035
chr11	20632267	20638127	Heart_E11.5:20632267-20635157:Gm12036;Heart_E11.5:20632267-20635157:Aftph;Heart_E11.5:20632267-20635157:2610024D14Rik;Heart_E12.5:20632267-20634067:Gm12034;Heart_E12.5:20632267-20634067:Sertad2;Heart_E12.5:20632267-20634067:Gm12035;Heart_E14.5:20632267-20635147:Sertad2;Heart:20632267-20633747:Sertad2;Heart:20632267-20633747:Aftph;Heart:20632267-20633747:1110067D22Rik
chr11	20632267	20638127	Heart:20632267-20633747:Peli1;Hindbrain_E11.5:20632267-20632667:Slc1a4;Hindbrain_E11.5:20632267-20632667:Gm12034;Hindbrain_E11.5:20632267-20632667:Sertad2;Hindbrain_E11.5:20632267-20632667:Gm12035;Hindbrain_E11.5:20632267-20632667:Aftph;Hindbrain_E11.5:20632267-20632667:1110067D22Rik;IPSC:20632267-20634767:Cep68;IPSC:20632267-20634767:Slc1a4;IPSC:20632267-20634767:Gm12033
chr11	20632267	20638127	IPSC:20632267-20634767:Gm12034;IPSC:20632267-20634767:Sertad2;IPSC:20632267-20634767:Aftph;Intestine:20632267-20633457:Aftph;Intestine:20632267-20633457:1110067D22Rik;Kidney:20632267-20633477:Gm12036;Kidney:20632267-20633477:Aftph;Kidney:20632267-20633477:1110067D22Rik;Limb_E11.5:20632267-20632957:Rab1;Limb_E11.5:20632267-20632957:Sertad2
chr11	20632267	20638127	Limb_E11.5:20632267-20632957:Gm12036;Limb_E11.5:20632267-20632957:Aftph;Limb_E11.5:20632267-20632957:1110067D22Rik;Limb_E14.5:20632267-20634097:Sertad2;Limb_E14.5:20632267-20634097:Gm12036;Limb_E14.5:20632267-20634097:Aftph;Liver_E14.5:20632267-20637847:Slc1a4;Liver_E14.5:20632267-20637847:Sertad2;Liver_E14.5:20632267-20637847:Sertad2;Liver_E14.5:20632267-20637847:Aftph
chr11	20632267	20638127	Liver_E14.5:20632267-20637847:1110067D22Rik;Liver_E14.5:20632267-20637847:1110067D22Rik;Liver:20632267-20634457:Slc1a4;Liver:20632267-20634457:Sertad2;Liver:20632267-20634457:Aftph;Lung_E14.5:20632267-20637007:Slc1a4;Lung_E14.5:20632267-20637007:Slc1a4;Lung_E14.5:20632267-20637007:Gm12033;Lung_E14.5:20632267-20637007:Gm12033;Lung_E14.5:20632267-20637007:Gm12034
chr11	20632267	20638127	Lung_E14.5:20632267-20637007:Gm12034;Lung_E14.5:20632267-20637007:Sertad2;Lung_E14.5:20632267-20637007:Sertad2;Lung_E14.5:20632267-20637007:Gm12035;Lung_E14.5:20632267-20637007:Gm12035;Lung_E14.5:20632267-20637007:Gm12036;Lung_E14.5:20632267-20637007:Gm12036;Lung_E14.5:20632267-20637007:Aftph;Lung_E14.5:20632267-20637007:Aftph;Lung_E14.5:20632267-20637007:1110067D22Rik
chr11	20632267	20638127	Lung_E14.5:20632267-20637007:1110067D22Rik;Lung:20632267-20633937:1110067D22Rik;Lung_neonate:20632267-20634037:Slc1a4;Lung_neonate:20632267-20634037:Gm12034;Lung_neonate:20632267-20634037:Sertad2;Lung_neonate:20632267-20634037:Gm12035;Lung_neonate:20632267-20634037:Gm12036;Lung_neonate:20632267-20634037:Aftph;Lung_neonate:20632267-20634037:1110067D22Rik;Lung_neonate:20632267-20634037:2610024D14Rik
chr11	20632267	20638127	MEL:20632267-20634457:Gm12034;MEL:20632267-20634457:Sertad2;MEL:20632267-20634457:Aftph;MEL:20632267-20634457:Gm12038;Microglia:20632267-20633087:Gm12034;Microglia:20632267-20633087:Sertad2;Microglia:20632267-20633087:Gm12035;Microglia:20632267-20633087:Aftph;NKC_spleen:20632267-20635137:Gm12033;NKC_spleen:20632267-20635137:Gm12034
chr11	20632267	20638127	NKC_spleen:20632267-20635137:Sertad2;NKC_spleen:20632267-20635137:Gm12035;NKC_spleen:20632267-20635137:Gm12036;NKC_spleen:20632267-20635137:1110067D22Rik;NPC:20632267-20636677:Gm12034;NPC:20632267-20636677:Sertad2;NPC:20632267-20636677:Sertad2;NPC:20632267-20636677:Aftph;NPC:20632267-20636677:Aftph;Neuron_cortical:20632267-20634047:Gm12033
chr11	20632267	20638127	Neuron_cortical:20632267-20634047:Sertad2;Neuron_cortical:20632267-20634047:Gm12035;Neuron_cortical:20632267-20634047:Aftph;Olfactory_bulb:20632267-20632457:Sertad2;Olfactory_bulb:20632267-20632457:Aftph;Peritoneal_macrophage:20632267-20633457:Slc1a4;Peritoneal_macrophage:20632267-20633457:Gm12033;Peritoneal_macrophage:20632267-20633457:Gm12034;Peritoneal_macrophage:20632267-20633457:Sertad2;Peritoneal_macrophage:20632267-20633457:Gm12035
chr11	20632267	20638127	Peritoneal_macrophage:20632267-20633457:Gm12036;Peritoneal_macrophage:20632267-20633457:Aftph;Peritoneal_macrophage:20632267-20633457:1110067D22Rik;Placenta:20632267-20633457:Slc1a4;Placenta:20632267-20633457:Gm12033;Placenta:20632267-20633457:Sertad2;Placenta:20632267-20633457:Gm12035;Prostate:20632267-20637707:Rab1;Prostate:20632267-20637707:Rab1;Prostate:20632267-20637707:Cep68
chr11	20632267	20638127	Prostate:20632267-20637707:Cep68;Prostate:20632267-20637707:Slc1a4;Prostate:20632267-20637707:Gm12034;Prostate:20632267-20637707:Gm12034;Prostate:20632267-20637707:Sertad2;Prostate:20632267-20637707:Sertad2;Prostate:20632267-20637707:Gm12036;Prostate:20632267-20637707:Gm12036;Prostate:20632267-20637707:Aftph;Prostate:20632267-20637707:Aftph
chr11	20632267	20638127	Prostate:20632267-20637707:1110067D22Rik;Prostate:20632267-20637707:1110067D22Rik;Rib_chondrocyte_P1:20632267-20632737:Slc1a4;Rib_chondrocyte_P1:20632267-20632737:Gm12034;Rib_chondrocyte_P1:20632267-20632737:Sertad2;Rib_chondrocyte_P1:20632267-20632737:Gm12035;Rib_chondrocyte_P1:20632267-20632737:Aftph;Spermatid:20632267-20634627:Rpl12;Spermatid:20632267-20634627:Gm12034;Spermatid:20632267-20634627:Sertad2
chr11	20632267	20638127	Spleen:20632267-20633217:Slc1a4;Spleen:20632267-20633217:Sertad2;Stomach_neonate:20632267-20633947:Slc1a4;Stomach_neonate:20632267-20633947:Gm12033;Stomach_neonate:20632267-20633947:Gm12034;Stomach_neonate:20632267-20633947:Sertad2;Stomach_neonate:20632267-20633947:Gm12035;Stomach_neonate:20632267-20633947:Gm12036;Stomach_neonate:20632267-20633947:Aftph;Stomach_neonate:20632267-20633947:1110067D22Rik
chr11	20632267	20638127	Striatum:20632267-20632647:Gm12034;Striatum:20632267-20632647:Gm12035;Testis:20632267-20632747:Sertad2;Testis:20632267-20632747:Aftph;Testis:20632267-20632747:1110067D22Rik;Th2:20632267-20633067:Gm12034;Th2:20632267-20633067:Sertad2;Th2:20632267-20633067:Gm12035;Th2:20632267-20633067:Aftph;Th2:20632267-20633067:1110067D22Rik
chr11	20632267	20638127	Treg_cell:20632267-20632927:Gm12033;Treg_cell:20632267-20632927:Gm12034;Treg_cell:20632267-20632927:Sertad2;Treg_cell:20632267-20632927:Gm12035;Treg_cell:20632267-20632927:Aftph;Treg_cell:20632267-20632927:1110067D22Rik;Uterus:20632267-20633087:Slc1a4;Uterus:20632267-20633087:Gm12034;Uterus:20632267-20633087:Sertad2;Uterus:20632267-20633087:Gm12035
chr11	20632267	20638127	Uterus:20632267-20633087:Aftph;WAT:20632267-20633287:Rpl12;WAT:20632267-20633287:Gm12034;WAT:20632267-20633287:Sertad2;WAT:20632267-20633287:Gm12035;WAT:20632267-20633287:Aftph;WAT:20632267-20633287:SNORA65;ZHBTc4:20632267-20632707:Cep68;ZHBTc4:20632267-20632707:Slc1a4;ZHBTc4:20632267-20632707:Gm12034
chr11	20632267	20638127	ZHBTc4:20632267-20632707:Sertad2;ZHBTc4:20632267-20632707:Aftph;EpiLC:20633747-20634117:Slc1a4;EpiLC:20633747-20634117:Gm12033;EpiLC:20633747-20634117:Sertad2;EpiLC:20633747-20634117:Gm12036;EpiLC:20633747-20634117:Aftph;EpiLC:20633747-20634117:1110067D22Rik;MEL:20634677-20638127:Gm12034;MEL:20634677-20638127:Sertad2
chr11	20632267	20638127	MEL:20634677-20638127:Gm12035;MEL:20634677-20638127:Aftph;MEL:20634677-20638127:Gm12038;EpiLC:20634907-20636937:Slc1a4;EpiLC:20634907-20636937:Sertad2;EpiLC:20634907-20636937:Gm12036;EpiLC:20634907-20636937:Aftph;EpiLC:20634907-20636937:1110067D22Rik;Erythroid_spleen:20635237-20636997:Sertad2;Erythroid_spleen:20635237-20636997:1110067D22Rik
chr11	20632267	20638127	Limb_E14.5:20635337-20636657:Rab1;Limb_E14.5:20635337-20636657:Sertad2;Limb_E14.5:20635337-20636657:Aftph;Limb_E14.5:20635337-20636657:1110067D22Rik;Liver:20635337-20636947:Slc1a4;Liver:20635337-20636947:Sertad2;Liver:20635337-20636947:Aftph;Stomach_neonate:20635337-20636837:Slc1a4;Stomach_neonate:20635337-20636837:Gm12033;Stomach_neonate:20635337-20636837:Gm12034
chr11	20632267	20638127	Stomach_neonate:20635337-20636837:Sertad2;Stomach_neonate:20635337-20636837:Gm12035;Stomach_neonate:20635337-20636837:Gm12036;Stomach_neonate:20635337-20636837:Aftph;Stomach_neonate:20635337-20636837:1110067D22Rik;Hindbrain_E11.5:20635517-20636287:Slc1a4;Hindbrain_E11.5:20635517-20636287:Gm12033;Hindbrain_E11.5:20635517-20636287:Gm12034;Hindbrain_E11.5:20635517-20636287:Sertad2;Hindbrain_E11.5:20635517-20636287:Gm12035
chr11	20632267	20638127	Hindbrain_E11.5:20635517-20636287:Aftph;Kidney:20635607-20636517:Slc1a4;Kidney:20635607-20636517:Sertad2;Kidney:20635607-20636517:Gm12035;Kidney:20635607-20636517:Gm12036;Kidney:20635607-20636517:Aftph;Kidney:20635607-20636517:1110067D22Rik;Limb_E11.5:20635617-20636577:Actr2;Limb_E11.5:20635617-20636577:Rab1;Limb_E11.5:20635617-20636577:Sertad2
chr11	20632267	20638127	Limb_E11.5:20635617-20636577:Gm12036;Limb_E11.5:20635617-20636577:Aftph;Limb_E11.5:20635617-20636577:1110067D22Rik;Thymus:20635617-20635977:Sertad2;Thymus:20635617-20635977:Aftph;Bone_marrow:20636237-20636737:Rpl12;Bone_marrow:20636237-20636737:Slc1a4;Bone_marrow:20636237-20636737:Sertad2;Bone_marrow:20636237-20636737:Aftph
chr11	20639217	20642237	Lung_E14.5:20639217-20641417:Slc1a4;Lung_E14.5:20639217-20641417:Gm12034;Lung_E14.5:20639217-20641417:Sertad2;Lung_E14.5:20639217-20641417:Gm12035;Lung_E14.5:20639217-20641417:Gm12036;Lung_E14.5:20639217-20641417:Aftph;Lung_E14.5:20639217-20641417:1110067D22Rik;Limb_E14.5:20639237-20641327:Rab1;Limb_E14.5:20639237-20641327:Sertad2;Limb_E14.5:20639237-20641327:Aftph
chr11	20639217	20642237	ESC_J1:20639247-20642237:Rpl12;ESC_J1:20639247-20642237:Gm12034;ESC_J1:20639247-20642237:Gm12035;Limb_E11.5:20639297-20641327:Rab1;Limb_E11.5:20639297-20641327:Sertad2;Limb_E11.5:20639297-20641327:Aftph;Limb_E11.5:20639297-20641327:1110067D22Rik;Limb_E11.5:20639297-20641327:Ugp2;EpiLC:20639437-20641277:Slc1a4;EpiLC:20639437-20641277:Sertad2
chr11	20639217	20642237	EpiLC:20639437-20641277:Aftph;EpiLC:20639437-20641277:1110067D22Rik;Lung_neonate:20639487-20641287:Slc1a4;Lung_neonate:20639487-20641287:Gm12034;Lung_neonate:20639487-20641287:Sertad2;Lung_neonate:20639487-20641287:Gm12035;Lung_neonate:20639487-20641287:Gm12036;Lung_neonate:20639487-20641287:Aftph;Lung_neonate:20639487-20641287:1110067D22Rik;Lung_neonate:20639487-20641287:2610024D14Rik
chr11	20639217	20642237	Forelimb_bud_embryo:20639747-20640977:Slc1a4;Forelimb_bud_embryo:20639747-20640977:Gm12033;Forelimb_bud_embryo:20639747-20640977:Gm12034;Forelimb_bud_embryo:20639747-20640977:Sertad2;Forelimb_bud_embryo:20639747-20640977:Aftph;Stomach_neonate:20639757-20640917:Slc1a4;Stomach_neonate:20639757-20640917:Gm12033;Stomach_neonate:20639757-20640917:Gm12034;Stomach_neonate:20639757-20640917:Sertad2;Stomach_neonate:20639757-20640917:Gm12035
chr11	20639217	20642237	Stomach_neonate:20639757-20640917:Gm12036;Stomach_neonate:20639757-20640917:Aftph;Stomach_neonate:20639757-20640917:1110067D22Rik;Kidney:20639787-20641577:Gm12034;Kidney:20639787-20641577:Sertad2;Kidney:20639787-20641577:Gm12035;Kidney:20639787-20641577:Gm12036;Kidney:20639787-20641577:Aftph;Kidney:20639787-20641577:1110067D22Rik;Forebrain_E11.5:20639797-20641337:Sertad2
chr11	20639217	20642237	Forebrain_E11.5:20639797-20641337:Aftph;Forebrain_E11.5:20639797-20641337:1110067D22Rik;V6.5:20639857-20641527:Slc1a4;V6.5:20639857-20641527:Gm12034;V6.5:20639857-20641527:Sertad2;V6.5:20639857-20641527:Gm12035;V6.5:20639857-20641527:Gm12036;V6.5:20639857-20641527:Aftph;V6.5:20639857-20641527:1110067D22Rik;Hindbrain_E11.5:20639887-20640647:Slc1a4
chr11	20639217	20642237	Hindbrain_E11.5:20639887-20640647:Gm12033;Hindbrain_E11.5:20639887-20640647:Gm12034;Hindbrain_E11.5:20639887-20640647:Sertad2;Hindbrain_E11.5:20639887-20640647:Gm12035;Hindbrain_E11.5:20639887-20640647:Aftph;Hindbrain_E11.5:20639887-20640647:1110067D22Rik
chr11	20642347	20647797	3T3-L1:20642347-20647797:Rab1;3T3-L1:20642347-20647797:Rab1;3T3-L1:20642347-20647797:Rab1;3T3-L1:20642347-20647797:Sertad2;3T3-L1:20642347-20647797:Sertad2;3T3-L1:20642347-20647797:Sertad2;3T3-L1:20642347-20647797:Gm12035;3T3-L1:20642347-20647797:Gm12035;3T3-L1:20642347-20647797:Gm12035;3T3-L1:20642347-20647797:Gm12036
chr11	20642347	20647797	3T3-L1:20642347-20647797:Gm12036;3T3-L1:20642347-20647797:Gm12036;3T3-L1:20642347-20647797:Aftph;3T3-L1:20642347-20647797:Aftph;3T3-L1:20642347-20647797:Aftph;3T3-L1:20642347-20647797:1110067D22Rik;3T3-L1:20642347-20647797:1110067D22Rik;3T3-L1:20642347-20647797:1110067D22Rik;Prostate:20642437-20647797:Rab1;Prostate:20642437-20647797:Rab1
chr11	20642347	20647797	Prostate:20642437-20647797:Rab1;Prostate:20642437-20647797:Cep68;Prostate:20642437-20647797:Cep68;Prostate:20642437-20647797:Cep68;Prostate:20642437-20647797:Slc1a4;Prostate:20642437-20647797:Slc1a4;Prostate:20642437-20647797:Slc1a4;Prostate:20642437-20647797:Gm12034;Prostate:20642437-20647797:Gm12034;Prostate:20642437-20647797:Gm12034
chr11	20642347	20647797	Prostate:20642437-20647797:Sertad2;Prostate:20642437-20647797:Sertad2;Prostate:20642437-20647797:Sertad2;Prostate:20642437-20647797:Gm12036;Prostate:20642437-20647797:Gm12036;Prostate:20642437-20647797:Aftph;Prostate:20642437-20647797:Aftph;Prostate:20642437-20647797:1110067D22Rik;Prostate:20642437-20647797:1110067D22Rik;Prostate:20642437-20647797:1110067D22Rik
chr11	20642347	20647797	CD4+CD8+:20643087-20645887:Rpl12;CD4+CD8+:20643087-20645887:Rpl12;CD4+CD8+:20643087-20645887:Rpl12;CD4+CD8+:20643087-20645887:Sertad2;CD4+CD8+:20643087-20645887:Sertad2;CD4+CD8+:20643087-20645887:Sertad2;CD4+CD8+:20643087-20645887:Aftph;CD4+CD8+:20643087-20645887:Aftph;CD4+CD8+:20643087-20645887:Aftph;CD4+CD8+:20643087-20645887:1110067D22Rik
chr11	20642347	20647797	CD4+CD8+:20643087-20645887:1110067D22Rik;CD4+CD8+:20643087-20645887:1110067D22Rik;CD4+CD8+:20643087-20645887:Gm12038;CD4+CD8+:20643087-20645887:Gm12038;CD4+CD8+:20643087-20645887:Gm12038;Kidney:20643137-20643507:Sertad2;Kidney:20643137-20643507:Gm12035;Kidney:20643137-20643507:Gm12036;Kidney:20643137-20643507:Aftph;Kidney:20643137-20643507:1110067D22Rik
chr11	20642347	20647797	Thymus:20643677-20644687:Sertad2;Thymus:20643677-20644687:Aftph;Heart_E11.5:20644217-20646117:Slc1a4;Heart_E11.5:20644217-20646117:Slc1a4;Heart_E11.5:20644217-20646117:Gm12034;Heart_E11.5:20644217-20646117:Gm12034;Heart_E11.5:20644217-20646117:Sertad2;Heart_E11.5:20644217-20646117:Sertad2;Heart_E11.5:20644217-20646117:Gm12035;Heart_E11.5:20644217-20646117:Gm12035
chr11	20642347	20647797	Heart_E11.5:20644217-20646117:Gm12036;Heart_E11.5:20644217-20646117:Gm12036;Heart_E11.5:20644217-20646117:Aftph;Heart_E11.5:20644217-20646117:Aftph;Heart_E11.5:20644217-20646117:1110067D22Rik;Heart_E11.5:20644217-20646117:1110067D22Rik;Heart_E11.5:20644217-20646117:2610024D14Rik;Heart_E11.5:20644217-20646117:2610024D14Rik;EpiLC:20645627-20647797:Slc1a4;EpiLC:20645627-20647797:Gm12033
chr11	20642347	20647797	EpiLC:20645627-20647797:Sertad2;EpiLC:20645627-20647797:Gm12036;EpiLC:20645627-20647797:Aftph;EpiLC:20645627-20647797:1110067D22Rik;Limb_E14.5:20645777-20647797:Aftph;Testis:20645937-20647797:Sertad2;Testis:20645937-20647797:Aftph;Testis:20645937-20647797:1110067D22Rik;Lung_E14.5:20646177-20646777:Slc1a4;Lung_E14.5:20646177-20646777:Gm12034
chr11	20642347	20647797	Lung_E14.5:20646177-20646777:Sertad2;Lung_E14.5:20646177-20646777:Gm12035;Lung_E14.5:20646177-20646777:Gm12036;Lung_E14.5:20646177-20646777:Aftph;Lung_E14.5:20646177-20646777:1110067D22Rik;Forebrain_E11.5:20646867-20647797:Gm12033;Forebrain_E11.5:20646867-20647797:Sertad2;Forebrain_E11.5:20646867-20647797:Gm12036;Forebrain_E11.5:20646867-20647797:Aftph;Forebrain_E11.5:20646867-20647797:1110067D22Rik
chr11	20642347	20647797	Hindbrain_E11.5:20647027-20647797:Slc1a4;Hindbrain_E11.5:20647027-20647797:Gm12033;Hindbrain_E11.5:20647027-20647797:Gm12034;Hindbrain_E11.5:20647027-20647797:Sertad2;Hindbrain_E11.5:20647027-20647797:Gm12035;Hindbrain_E11.5:20647027-20647797:Aftph;Hindbrain_E11.5:20647027-20647797:1110067D22Rik
chr11	20653017	20657887	3T3-L1:20653017-20657097:Rab1;3T3-L1:20653017-20657097:Sertad2;3T3-L1:20653017-20657097:Gm12035;3T3-L1:20653017-20657097:Aftph;3T3-L1:20653017-20657097:1110067D22Rik;Midbrain_E11:20653017-20657807:Gm12035;Midbrain_E11:20653017-20657807:Gm12036;Midbrain_E11:20653017-20657807:Aftph;Midbrain_E11:20653017-20657807:1110067D22Rik;Lens_P1:20653797-20657397:Gm12035
chr11	20653017	20657887	Lens_P1:20653797-20657397:Gm12036;Lens_P1:20653797-20657397:Aftph;Lens_P1:20653797-20657397:1110067D22Rik;Lens_P1:20653797-20657397:Gm12038;Olfactory_bulb:20654297-20657347:Sertad2;Olfactory_bulb:20654297-20657347:Aftph;Olfactory_bulb:20654297-20657347:1110067D22Rik;Hindbrain_E11.5:20654337-20657597:Slc1a4;Hindbrain_E11.5:20654337-20657597:Gm12033;Hindbrain_E11.5:20654337-20657597:Gm12034
chr11	20653017	20657887	Hindbrain_E11.5:20654337-20657597:Sertad2;Hindbrain_E11.5:20654337-20657597:Gm12035;Hindbrain_E11.5:20654337-20657597:Aftph;Hindbrain_E11.5:20654337-20657597:1110067D22Rik;Forebrain_E11.5:20654397-20657627:Gm12033;Forebrain_E11.5:20654397-20657627:Sertad2;Forebrain_E11.5:20654397-20657627:Gm12035;Forebrain_E11.5:20654397-20657627:Aftph;Forebrain_E11.5:20654397-20657627:1110067D22Rik;Cerebellum_neonate:20654447-20657887:Gm12033
chr11	20653017	20657887	Cerebellum_neonate:20654447-20657887:Gm12034;Cerebellum_neonate:20654447-20657887:Sertad2;Cerebellum_neonate:20654447-20657887:Aftph;Cerebellum_neonate:20654447-20657887:1110067D22Rik;Lung_E14.5:20654657-20657577:Slc1a4;Lung_E14.5:20654657-20657577:Gm12033;Lung_E14.5:20654657-20657577:Gm12034;Lung_E14.5:20654657-20657577:Sertad2;Lung_E14.5:20654657-20657577:Gm12035;Lung_E14.5:20654657-20657577:Gm12036
chr11	20653017	20657887	Lung_E14.5:20654657-20657577:Aftph;Lung_E14.5:20654657-20657577:1110067D22Rik;NPC:20654667-20657387:Gm12034;NPC:20654667-20657387:Aftph;NPC:20654667-20657387:1110067D22Rik;ESC_J1:20654787-20657837:Rpl12;ESC_J1:20654787-20657837:Gm12034;ESC_J1:20654787-20657837:Gm12035;CD4+CD8+:20654867-20657577:Rpl12;CD4+CD8+:20654867-20657577:Sertad2
chr11	20653017	20657887	CD4+CD8+:20654867-20657577:Aftph;CD4+CD8+:20654867-20657577:1110067D22Rik;CD4+CD8+:20654867-20657577:Gm12038;Limb_E11.5:20654867-20657687:Actr2;Limb_E11.5:20654867-20657687:Rab1;Limb_E11.5:20654867-20657687:Sertad2;Limb_E11.5:20654867-20657687:Aftph;Limb_E11.5:20654867-20657687:1110067D22Rik;Limb_E14.5:20654877-20657347:Rab1;Limb_E14.5:20654877-20657347:Sertad2
chr11	20653017	20657887	Limb_E14.5:20654877-20657347:Aftph;Limb_E14.5:20654877-20657347:1110067D22Rik;Limb_E14.5:20654877-20657347:Gm12037;Stomach_neonate:20655067-20657007:Slc1a4;Stomach_neonate:20655067-20657007:Gm12033;Stomach_neonate:20655067-20657007:Gm12034;Stomach_neonate:20655067-20657007:Sertad2;Stomach_neonate:20655067-20657007:Gm12035;Stomach_neonate:20655067-20657007:Gm12036;Stomach_neonate:20655067-20657007:Aftph
chr11	20653017	20657887	Stomach_neonate:20655067-20657007:1110067D22Rik;Heart_E11.5:20655087-20657367:Slc1a4;Heart_E11.5:20655087-20657367:Gm12034;Heart_E11.5:20655087-20657367:Sertad2;Heart_E11.5:20655087-20657367:Gm12035;Heart_E11.5:20655087-20657367:Gm12036;Heart_E11.5:20655087-20657367:Aftph;Heart_E11.5:20655087-20657367:1110067D22Rik;Heart_E11.5:20655087-20657367:2610024D14Rik;EpiLC:20655117-20657887:Slc1a4
chr11	20653017	20657887	EpiLC:20655117-20657887:Gm12033;EpiLC:20655117-20657887:Sertad2;EpiLC:20655117-20657887:Aftph;EpiLC:20655117-20657887:1110067D22Rik;Forelimb_bud_embryo:20655167-20657417:Slc1a4;Forelimb_bud_embryo:20655167-20657417:Gm12033;Forelimb_bud_embryo:20655167-20657417:Sertad2;Forelimb_bud_embryo:20655167-20657417:Aftph;Forelimb_bud_embryo:20655167-20657417:1110067D22Rik;Lung_neonate:20655267-20656567:Slc1a4
chr11	20653017	20657887	Lung_neonate:20655267-20656567:Gm12034;Lung_neonate:20655267-20656567:Sertad2;Lung_neonate:20655267-20656567:Gm12035;Lung_neonate:20655267-20656567:Gm12036;Lung_neonate:20655267-20656567:Aftph;Lung_neonate:20655267-20656567:1110067D22Rik;Lung_neonate:20655267-20656567:2610024D14Rik;ESC_NPC:20655297-20656607:Gm12034;ESC_NPC:20655297-20656607:Sertad2;ESC_NPC:20655297-20656607:Gm12035
chr11	20653017	20657887	ESC_NPC:20655297-20656607:Aftph;ESC_NPC:20655297-20656607:1110067D22Rik;Brain_E14.5:20655337-20657297:Sertad2;Brain_E14.5:20655337-20657297:Aftph;ZHBTc4:20655717-20657197:Cep68;ZHBTc4:20655717-20657197:Slc1a4;ZHBTc4:20655717-20657197:Gm12034;ZHBTc4:20655717-20657197:Sertad2;ZHBTc4:20655717-20657197:Gm12035;ZHBTc4:20655717-20657197:Aftph
chr11	20653017	20657887	ZHBTc4:20655717-20657197:1110067D22Rik;Testis:20656247-20656687:Sertad2;Testis:20656247-20656687:Aftph;Testis:20656247-20656687:1110067D22Rik
chr11	20663457	20665237	Forebrain_E11.5:20663457-20665237:Slc1a4;Forebrain_E11.5:20663457-20665237:Gm12033;Forebrain_E11.5:20663457-20665237:Sertad2;Forebrain_E11.5:20663457-20665237:Gm12036;Forebrain_E11.5:20663457-20665237:Aftph;Forebrain_E11.5:20663457-20665237:1110067D22Rik;EpiLC:20663477-20664637:Slc1a4;EpiLC:20663477-20664637:Gm12033;EpiLC:20663477-20664637:Sertad2;EpiLC:20663477-20664637:Gm12036
chr11	20663457	20665237	EpiLC:20663477-20664637:Aftph;EpiLC:20663477-20664637:1110067D22Rik;ESC_NPC:20663547-20664127:Gm12034;ESC_NPC:20663547-20664127:1110067D22Rik
chr11	20681337	20684987	MEL:20681337-20682697:Gm12034;MEL:20681337-20682697:Sertad2;MEL:20681337-20682697:Gm12036;MEL:20681337-20682697:Aftph;MEL:20681337-20682697:Gm12038;CH12:20682337-20684987:Slc1a4;CH12:20682337-20684987:Gm12033;CH12:20682337-20684987:Gm12034;CH12:20682337-20684987:Gm12035;CH12:20682337-20684987:Gm12036
chr11	20681337	20684987	CH12:20682337-20684987:Aftph;CH12:20682337-20684987:1110067D22Rik;CH12:20682337-20684987:Gm12038
chr11	20722937	20723997	Kidney:20722937-20723997:Sertad2;Kidney:20722937-20723997:Gm12036;Kidney:20722937-20723997:Aftph;Kidney:20722937-20723997:1110067D22Rik
chr11	20729397	20741297	Prostate:20729397-20741297:Gm12034;Prostate:20729397-20741297:Sertad2;Prostate:20729397-20741297:Aftph;Prostate:20729397-20741297:1110067D22Rik;Prostate:20729397-20741297:Peli1;Large_intestine_epithelial:20731797-20741297:Sertad2;Large_intestine_epithelial:20731797-20741297:Gm12036;Large_intestine_epithelial:20731797-20741297:Aftph;Large_intestine_epithelial:20731797-20741297:1110067D22Rik;Large_intestine_epithelial:20731797-20741297:Peli1
chr11	20729397	20741297	Dendritic_cell:20737887-20741297:Gm12034;Dendritic_cell:20737887-20741297:Sertad2;Dendritic_cell:20737887-20741297:Gm12035;Dendritic_cell:20737887-20741297:Aftph;Dendritic_cell:20737887-20741297:1110067D22Rik;Dendritic_cell:20737887-20741297:Peli1;Dendritic_cell:20737887-20741297:2610024D14Rik;3T3-L1:20738177-20741297:Rab1;3T3-L1:20738177-20741297:Sertad2;3T3-L1:20738177-20741297:Gm12036
chr11	20729397	20741297	3T3-L1:20738177-20741297:Aftph;3T3-L1:20738177-20741297:1110067D22Rik;PDC:20738377-20741297:Gm12034;PDC:20738377-20741297:Sertad2;PDC:20738377-20741297:Aftph;MC3T3-E1:20738397-20741297:Sertad2;MC3T3-E1:20738397-20741297:Aftph;MC3T3-E1:20738397-20741297:1110067D22Rik;CD4+:20738927-20741297:Gm12034;CD4+:20738927-20741297:Gm12035
chr11	20729397	20741297	CD4+:20738927-20741297:Gm12036;CD4+:20738927-20741297:Aftph;MEL:20738977-20741297:Sertad2;MEL:20738977-20741297:Gm12036;MEL:20738977-20741297:Aftph;MEL:20738977-20741297:1110067D22Rik;MEL:20738977-20741297:Gm12038;CD4+Treg:20739177-20741297:Gm12034;CD4+Treg:20739177-20741297:Sertad2;CD4+Treg:20739177-20741297:Gm12035
chr11	20729397	20741297	CD4+Treg:20739177-20741297:Gm12036;CD4+Treg:20739177-20741297:Aftph;Spermatid:20739347-20741297:Gm12034;Spermatid:20739347-20741297:Gm12036;Spermatid:20739347-20741297:Aftph;Spermatid:20739347-20741297:Peli1;G1E-ER4:20739407-20741297:Aftph;NPC:20739667-20741297:Aftph;NPC:20739667-20741297:1110067D22Rik;G1E:20739937-20741297:Sertad2
chr11	20729397	20741297	G1E:20739937-20741297:Peli1;CH12:20739967-20741297:Gm12033;CH12:20739967-20741297:Gm12034;CH12:20739967-20741297:Gm12035;CH12:20739967-20741297:Gm12036;CH12:20739967-20741297:Aftph;CH12:20739967-20741297:1110067D22Rik;CH12:20739967-20741297:Gm12038;CH12:20739967-20741297:Peli1;Cerebellum_neonate:20739967-20741297:Gm12034
chr11	20729397	20741297	Cerebellum_neonate:20739967-20741297:Sertad2;Cerebellum_neonate:20739967-20741297:Aftph;Cerebellum_neonate:20739967-20741297:1110067D22Rik;Microglia:20740007-20741297:Gm12034;Microglia:20740007-20741297:Gm12036;Microglia:20740007-20741297:Aftph;Microglia:20740007-20741297:Peli1;Peritoneal_macrophage:20740047-20741297:Gm12034;Peritoneal_macrophage:20740047-20741297:Gm12035;Peritoneal_macrophage:20740047-20741297:Gm12036
chr11	20729397	20741297	Peritoneal_macrophage:20740047-20741297:Aftph;Peritoneal_macrophage:20740047-20741297:1110067D22Rik;Peritoneal_macrophage:20740047-20741297:Peli1;Th2:20740057-20741297:Gm12034;Th2:20740057-20741297:Sertad2;Th2:20740057-20741297:Gm12035;Th2:20740057-20741297:Aftph;BAT:20740067-20741297:Gm12035;BAT:20740067-20741297:Gm12037;BAT:20740067-20741297:Peli1
chr11	20729397	20741297	BAT:20740067-20741297:2610024D14Rik;BAT:20740067-20741297:Gm12040;Lung:20740077-20741297:Aftph;Lung:20740077-20741297:1110067D22Rik;Erythroid_fetal_liver:20740097-20741297:Gm12034;Erythroid_fetal_liver:20740097-20741297:Sertad2;Erythroid_fetal_liver:20740097-20741297:Gm12036;Erythroid_fetal_liver:20740097-20741297:Aftph;Erythroid_fetal_liver:20740097-20741297:1110067D22Rik;Erythroid_fetal_liver:20740097-20741297:Peli1
chr11	20729397	20741297	IPSC:20740097-20741297:Slc1a4;IPSC:20740097-20741297:Gm12033;IPSC:20740097-20741297:Gm12034;IPSC:20740097-20741297:Sertad2;IPSC:20740097-20741297:Aftph;IPSC:20740097-20741297:Peli1;Cerebellum:20740107-20741297:Sertad2;Cerebellum:20740107-20741297:Gm12036;Cerebellum:20740107-20741297:Aftph;Cerebellum:20740107-20741297:1110067D22Rik
chr11	20729397	20741297	NKC_spleen:20740107-20741297:Gm12034;NKC_spleen:20740107-20741297:Sertad2;NKC_spleen:20740107-20741297:Gm12035;NKC_spleen:20740107-20741297:Gm12036;NKC_spleen:20740107-20741297:Aftph;NKC_spleen:20740107-20741297:1110067D22Rik;NKC_spleen:20740107-20741297:2610024D14Rik;CD8+:20740117-20741297:Gm12034;CD8+:20740117-20741297:Sertad2;CD8+:20740117-20741297:Gm12035
chr11	20729397	20741297	CD8+:20740117-20741297:Aftph;CD8+:20740117-20741297:1110067D22Rik;CD8+:20740117-20741297:Peli1;Neuron_cortical:20740117-20741297:Sertad2;Neuron_cortical:20740117-20741297:Gm12035;Neuron_cortical:20740117-20741297:Aftph;Neuron_cortical:20740117-20741297:1110067D22Rik;Neuron_cortical:20740117-20741297:2610024D14Rik;ESC_J1:20740197-20741297:Rpl12;ESC_J1:20740197-20741297:Gm12035
chr11	20729397	20741297	Lung_E14.5:20740197-20741297:Gm12034;Lung_E14.5:20740197-20741297:Sertad2;Lung_E14.5:20740197-20741297:Gm12035;Lung_E14.5:20740197-20741297:Gm12036;Lung_E14.5:20740197-20741297:Aftph;Lung_E14.5:20740197-20741297:1110067D22Rik;Lung_E14.5:20740197-20741297:Peli1;Heart:20740257-20741297:Sertad2;Heart:20740257-20741297:Aftph;Heart:20740257-20741297:1110067D22Rik
chr11	20729397	20741297	Heart:20740257-20741297:Peli1;Heart:20740257-20741297:2610024D14Rik;EpiLC:20740267-20741297:Gm12033;EpiLC:20740267-20741297:Sertad2;EpiLC:20740267-20741297:Gm12036;EpiLC:20740267-20741297:1110067D22Rik;EpiLC:20740267-20741297:Peli1;Lung_neonate:20740277-20741297:Gm12034;Lung_neonate:20740277-20741297:Sertad2;Lung_neonate:20740277-20741297:Gm12035
chr11	20729397	20741297	Lung_neonate:20740277-20741297:Gm12036;Lung_neonate:20740277-20741297:Aftph;Lung_neonate:20740277-20741297:1110067D22Rik;Lung_neonate:20740277-20741297:2610024D14Rik;Pre-B:20740297-20741297:Gm12034;Pre-B:20740297-20741297:Sertad2;Pre-B:20740297-20741297:Gm12036;Pre-B:20740297-20741297:Aftph;Pre-B:20740297-20741297:1110067D22Rik;ESC_KH2:20740337-20741297:Gm12034
chr11	20729397	20741297	ESC_KH2:20740337-20741297:Aftph;ESC_KH2:20740337-20741297:1110067D22Rik;Rib_chondrocyte_P1:20740407-20741297:Gm12034;Rib_chondrocyte_P1:20740407-20741297:Sertad2;Rib_chondrocyte_P1:20740407-20741297:Gm12036;Rib_chondrocyte_P1:20740407-20741297:Aftph;Rib_chondrocyte_P1:20740407-20741297:1110067D22Rik;Rib_chondrocyte_P1:20740407-20741297:Peli1;CD4+CD8+:20740437-20741297:Sertad2;CD4+CD8+:20740437-20741297:Aftph
chr11	20729397	20741297	CD4+CD8+:20740437-20741297:1110067D22Rik;CD4+CD8+:20740437-20741297:Peli1;Erythroid_spleen:20740457-20741297:Sertad2;Erythroid_spleen:20740457-20741297:Gm12036;Erythroid_spleen:20740457-20741297:Aftph;Erythroid_spleen:20740457-20741297:1110067D22Rik;Erythroid_spleen:20740457-20741297:Peli1;Kidney:20740457-20741297:Gm12036;Kidney:20740457-20741297:Aftph;Kidney:20740457-20741297:1110067D22Rik
chr11	20729397	20741297	Stomach_neonate:20740467-20741297:Slc1a4;Stomach_neonate:20740467-20741297:Gm12033;Stomach_neonate:20740467-20741297:Gm12034;Stomach_neonate:20740467-20741297:Sertad2;Stomach_neonate:20740467-20741297:Gm12035;Stomach_neonate:20740467-20741297:Gm12036;Stomach_neonate:20740467-20741297:Aftph;Stomach_neonate:20740467-20741297:1110067D22Rik;Stomach_neonate:20740467-20741297:Peli1;Limb_E14.5:20740477-20741297:Sertad2
chr11	20729397	20741297	Limb_E14.5:20740477-20741297:Gm12036;Limb_E14.5:20740477-20741297:Aftph;Limb_E14.5:20740477-20741297:1110067D22Rik;Limb_E14.5:20740477-20741297:Gm12037;NKT:20740477-20741297:Gm12034;NKT:20740477-20741297:Aftph;NKT:20740477-20741297:1110067D22Rik;Testis:20740477-20741297:Sertad2;Testis:20740477-20741297:Aftph;Testis:20740477-20741297:1110067D22Rik
chr11	20729397	20741297	Treg_cell:20740477-20741297:Gm12034;Treg_cell:20740477-20741297:Gm12035;Treg_cell:20740477-20741297:Aftph;Treg_cell:20740477-20741297:1110067D22Rik;WAT:20740477-20741297:Gm12035;WAT:20740477-20741297:Aftph;WAT:20740477-20741297:1110067D22Rik;WAT:20740477-20741297:Gm12037;WAT:20740477-20741297:SNORA65;CMP:20740487-20741297:Gm12035
chr11	20729397	20741297	Heart_E12.5:20740487-20741297:Gm12034;Heart_E12.5:20740487-20741297:Sertad2;Heart_E12.5:20740487-20741297:Gm12036;Heart_E12.5:20740487-20741297:1110067D22Rik;Brain_E14.5:20740497-20741297:Sertad2;Brain_E14.5:20740497-20741297:Aftph;Brain_E14.5:20740497-20741297:1110067D22Rik;Brain_E14.5:20740497-20741297:Peli1;CD19+:20740497-20741297:Slc1a4;CD19+:20740497-20741297:Sertad2
chr11	20729397	20741297	CD19+:20740497-20741297:Gm12036;CD19+:20740497-20741297:Aftph;CD19+:20740497-20741297:1110067D22Rik;CD19+:20740497-20741297:Gm12037;CD19+:20740497-20741297:Peli1;Heart_E11.5:20740497-20741297:Gm12034;Heart_E11.5:20740497-20741297:Sertad2;Heart_E11.5:20740497-20741297:Gm12035;Heart_E11.5:20740497-20741297:Gm12036;Heart_E11.5:20740497-20741297:Aftph
chr11	20729397	20741297	Heart_E11.5:20740497-20741297:1110067D22Rik;Heart_E11.5:20740497-20741297:Peli1;Heart_E11.5:20740497-20741297:2610024D14Rik;Limb_E11.5:20740497-20741297:Sertad2;Limb_E11.5:20740497-20741297:Gm12036;Limb_E11.5:20740497-20741297:Aftph;Limb_E11.5:20740497-20741297:1110067D22Rik;Thymus:20740497-20741297:Sertad2;Thymus:20740497-20741297:Aftph;Thymus:20740497-20741297:1110067D22Rik
chr11	20729397	20741297	Bone_marrow:20740547-20741297:Aftph;Bone_marrow:20740547-20741297:1110067D22Rik;Intestine:20740577-20741297:Sertad2;Intestine:20740577-20741297:Aftph;Intestine:20740577-20741297:1110067D22Rik;PDC_BM:20740617-20741297:Gm12034;PDC_BM:20740617-20741297:Sertad2;PDC_BM:20740617-20741297:Aftph;V6.5:20740637-20741297:Gm12034;V6.5:20740637-20741297:Gm12036
chr11	20729397	20741297	V6.5:20740637-20741297:Aftph;V6.5:20740637-20741297:1110067D22Rik;V6.5:20740637-20741297:Peli1;Hindbrain_E11.5:20740647-20741297:Gm12034;Hindbrain_E11.5:20740647-20741297:Sertad2;Hindbrain_E11.5:20740647-20741297:Gm12035;Hindbrain_E11.5:20740647-20741297:Aftph;Hindbrain_E11.5:20740647-20741297:1110067D22Rik;416B:20740757-20741297:Sertad2;416B:20740757-20741297:Gm12036
chr11	20729397	20741297	416B:20740757-20741297:Aftph;416B:20740757-20741297:1110067D22Rik;416B:20740757-20741297:Gm12037;416B:20740757-20741297:SNORA65;416B:20740757-20741297:2610024D14Rik;Uterus:20740767-20741297:Gm12034;Uterus:20740767-20741297:Sertad2;Uterus:20740767-20741297:Gm12035;Uterus:20740767-20741297:Aftph;Uterus:20740767-20741297:1110067D22Rik
chr11	20729397	20741297	Cortex:20740797-20741297:Aftph;Cortex:20740797-20741297:1110067D22Rik;GMP:20740817-20741297:Sertad2;GMP:20740817-20741297:Gm12035;GMP:20740817-20741297:Gm12036;Olfactory_bulb:20740857-20741297:Sertad2;Olfactory_bulb:20740857-20741297:Gm12036;Olfactory_bulb:20740857-20741297:Aftph;Olfactory_bulb:20740857-20741297:1110067D22Rik;ZHBTc4:20741237-20741297:Gm12034
chr11	20729397	20741297	ZHBTc4:20741237-20741297:Gm12035;ZHBTc4:20741237-20741297:Aftph;ZHBTc4:20741237-20741297:1110067D22Rik
chr11	20776917	20779627	Peritoneal_macrophage:20776917-20779257:Gm12034;Peritoneal_macrophage:20776917-20779257:Gm12035;Peritoneal_macrophage:20776917-20779257:Gm12036;Peritoneal_macrophage:20776917-20779257:Aftph;Peritoneal_macrophage:20776917-20779257:1110067D22Rik;Peritoneal_macrophage:20776917-20779257:Peli1;Peritoneal_macrophage:20776917-20779257:Vps54;MEL:20777457-20779627:Aftph;MEL:20777457-20779627:1110067D22Rik;MEL:20777457-20779627:Gm12038
chr11	20776917	20779627	Megakaryocyte:20778757-20779617:1110067D22Rik;Megakaryocyte:20778757-20779617:Gm12038;Megakaryocyte:20778757-20779617:Peli1;416B:20778947-20779277:Sertad2;416B:20778947-20779277:Gm12035;416B:20778947-20779277:Gm12036;416B:20778947-20779277:Aftph;416B:20778947-20779277:1110067D22Rik;416B:20778947-20779277:Gm12037;416B:20778947-20779277:SNORA65
chr11	20800037	20801207	Limb_E14.5:20800037-20801207:Sertad2;Limb_E14.5:20800037-20801207:Aftph;Limb_E14.5:20800037-20801207:1110067D22Rik;Limb_E14.5:20800037-20801207:Gm12037
chr11	20805197	20807197	Large_intestine_epithelial:20805197-20807197:Gm12036;Large_intestine_epithelial:20805197-20807197:Aftph;Large_intestine_epithelial:20805197-20807197:1110067D22Rik;Large_intestine_epithelial:20805197-20807197:Peli1;MEL:20805337-20806647:Aftph;MEL:20805337-20806647:1110067D22Rik;MEL:20805337-20806647:Gm12038;EpiLC:20805587-20806297:Gm12036;EpiLC:20805587-20806297:Aftph;EpiLC:20805587-20806297:1110067D22Rik
chr11	20805197	20807197	EpiLC:20805587-20806297:Peli1
chr11	20811417	20817197	3T3-L1:20811417-20817197:Sertad2;3T3-L1:20811417-20817197:Gm12036;3T3-L1:20811417-20817197:Aftph;3T3-L1:20811417-20817197:1110067D22Rik;Large_intestine_epithelial:20812997-20815397:Gm12036;Large_intestine_epithelial:20812997-20815397:Aftph;Large_intestine_epithelial:20812997-20815397:1110067D22Rik;Large_intestine_epithelial:20812997-20815397:Peli1
chr11	20823247	20823347	MEL:20823247-20823347:1110067D22Rik;MEL:20823247-20823347:Gm12038
chr11	20826507	20829267	Lens_P1:20826507-20829267:Gm12036;Lens_P1:20826507-20829267:Aftph;Lens_P1:20826507-20829267:1110067D22Rik;Lens_P1:20826507-20829267:Gm12038;Lens_P1:20826507-20829267:2610024D14Rik;Large_intestine_epithelial:20828197-20829267:Gm12036;Large_intestine_epithelial:20828197-20829267:Aftph;Large_intestine_epithelial:20828197-20829267:1110067D22Rik;Large_intestine_epithelial:20828197-20829267:Peli1;Prostate:20828347-20829267:Sertad2
chr11	20826507	20829267	Prostate:20828347-20829267:Aftph;Prostate:20828347-20829267:1110067D22Rik;Prostate:20828347-20829267:Peli1;Lung_neonate:20828737-20829267:Sertad2;Lung_neonate:20828737-20829267:Gm12035;Lung_neonate:20828737-20829267:Gm12036;Lung_neonate:20828737-20829267:Aftph;Lung_neonate:20828737-20829267:1110067D22Rik;Lung_neonate:20828737-20829267:Peli1;Lung_neonate:20828737-20829267:2610024D14Rik
chr11	20826507	20829267	Cerebellum:20829047-20829267:Gm12036;Cerebellum:20829047-20829267:Aftph;Cerebellum:20829047-20829267:1110067D22Rik;Cerebellum:20829047-20829267:Gm12037;Kidney:20829097-20829267:Gm12036;Kidney:20829097-20829267:Aftph;Kidney:20829097-20829267:1110067D22Rik;Kidney:20829097-20829267:Gm12037;Kidney:20829097-20829267:Peli1;Lung:20829097-20829267:Aftph
chr11	20826507	20829267	Lung:20829097-20829267:1110067D22Rik;Lung_E14.5:20829147-20829267:Sertad2;Lung_E14.5:20829147-20829267:Gm12036;Lung_E14.5:20829147-20829267:Aftph;Lung_E14.5:20829147-20829267:1110067D22Rik
chr11	20829437	20831927	Liver:20829437-20831927:Aftph;Liver:20829437-20831927:Peli1;Pancreatic_islet:20829437-20829667:Aftph;Pancreatic_islet:20829437-20829667:Peli1;3T3-L1:20830347-20830967:Sertad2;3T3-L1:20830347-20830967:Aftph;BAT:20830347-20830967:Gm12035;BAT:20830347-20830967:2610024D14Rik;BAT:20830347-20830967:7SK;BAT:20830347-20830967:Gm12040
chr11	20829437	20831927	Brain_E14.5:20830347-20830967:Aftph;Brain_E14.5:20830347-20830967:Peli1;C3H10Thalf:20830347-20830967:Sertad2;C3H10Thalf:20830347-20830967:Gm12038;CD8+:20830347-20830967:Sertad2;CD8+:20830347-20830967:Aftph;CD8+:20830347-20830967:Peli1;CH12:20830347-20830967:Gm12034;CH12:20830347-20830967:Gm12036;CH12:20830347-20830967:Aftph
chr11	20829437	20831927	CH12:20830347-20830967:Gm12038;CH12:20830347-20830967:Peli1;Cerebellum:20830347-20830967:Aftph;Cerebellum_neonate:20830347-20830967:Sertad2;Cerebellum_neonate:20830347-20830967:Aftph;Cerebellum_neonate:20830347-20830967:Peli1;ESC_J1:20830347-20830967:Gm12035;ESC_KH2:20830347-20830967:Aftph;ESC_KH2:20830347-20830967:Peli1;EpiLC:20830347-20830967:Gm12036
chr11	20829437	20831927	EpiLC:20830347-20830967:Aftph;EpiLC:20830347-20830967:Peli1;Forebrain_E11.5:20830347-20830967:Sertad2;Forebrain_E11.5:20830347-20830967:Aftph;Forelimb_bud_embryo:20830347-20830967:Aftph;Heart:20830347-20830967:Sertad2;Heart:20830347-20830967:Aftph;Heart:20830347-20830967:Peli1;Heart:20830347-20830967:2610024D14Rik;Heart:20830347-20830967:Mdh1
chr11	20829437	20831927	Kidney:20830347-20830967:Gm12036;Kidney:20830347-20830967:Aftph;Kidney:20830347-20830967:Peli1;Large_intestine_epithelial:20830347-20830967:Aftph;Large_intestine_epithelial:20830347-20830967:Peli1;Large_intestine_epithelial:20830347-20830967:Mdh1;Lens_P1:20830347-20830967:Gm12036;Lens_P1:20830347-20830967:Aftph;Lens_P1:20830347-20830967:Gm12038;Limb_E11.5:20830347-20830967:Actr2
chr11	20829437	20831927	Limb_E11.5:20830347-20830967:Rab1;Limb_E11.5:20830347-20830967:Aftph;Limb_E11.5:20830347-20830967:Ugp2;Lung_E14.5:20830347-20830967:Sertad2;Lung_E14.5:20830347-20830967:Gm12036;Lung_E14.5:20830347-20830967:Aftph;Lung_E14.5:20830347-20830967:Vps54;Lung:20830347-20830967:Aftph;Lung_neonate:20830347-20830967:Sertad2;Lung_neonate:20830347-20830967:Gm12035
chr11	20829437	20831927	Lung_neonate:20830347-20830967:Gm12036;Lung_neonate:20830347-20830967:Aftph;Lung_neonate:20830347-20830967:Peli1;Lung_neonate:20830347-20830967:2610024D14Rik;MC3T3-E1:20830347-20830967:Aftph;MEL:20830347-20830967:Aftph;MEL:20830347-20830967:Gm12038;Neuron_cortical:20830347-20830967:Gm12036;Neuron_cortical:20830347-20830967:Aftph;Neuron_cortical:20830347-20830967:2610024D14Rik
chr11	20829437	20831927	Olfactory_bulb:20830347-20830967:Gm12036;Olfactory_bulb:20830347-20830967:Aftph;Prostate:20830347-20830967:Sertad2;Prostate:20830347-20830967:Gm12036;Prostate:20830347-20830967:Peli1;Rib_chondrocyte_P1:20830347-20830967:Aftph;Stomach_neonate:20830347-20830967:Sertad2;Stomach_neonate:20830347-20830967:Gm12035;Stomach_neonate:20830347-20830967:Gm12036;Stomach_neonate:20830347-20830967:Aftph
chr11	20829437	20831927	Stomach_neonate:20830347-20830967:Peli1;Stomach_neonate:20830347-20830967:2610024D14Rik;Stomach_neonate:20830347-20830967:Vps54;Striatum:20830347-20830967:Aftph;Striatum:20830347-20830967:SNORA65;WAT:20830347-20830967:Aftph;WAT:20830347-20830967:SNORA65;NPC:20830417-20830967:Aftph;Treg_cell:20830417-20830967:Gm12036;Treg_cell:20830417-20830967:Aftph
chr11	20829437	20831927	Treg_cell:20830417-20830967:2610024D14Rik;ZHBTc4:20830417-20830967:Aftph;ZHBTc4:20830417-20830967:Peli1;Intestine:20830447-20830967:Aftph;Intestine:20830447-20830967:Peli1;Limb_E14.5:20830447-20830967:Aftph;Hindbrain_E11.5:20830487-20830967:Sertad2;Hindbrain_E11.5:20830487-20830967:Aftph;Testis:20830507-20830967:Sertad2;Testis:20830507-20830967:Aftph
chr11	20829437	20831927	Testis:20830507-20830967:Peli1;Cortex:20830517-20830967:Aftph
chr11	20844607	20853287	MC3T3-E1:20844607-20853287:Sertad2;MC3T3-E1:20844607-20853287:Aftph;MC3T3-E1:20844607-20853287:1110067D22Rik;Heart:20849327-20850577:Sertad2;Heart:20849327-20850577:Aftph;Heart:20849327-20850577:1110067D22Rik;Heart:20849327-20850577:Peli1;Heart:20849327-20850577:2610024D14Rik;Heart:20849327-20850577:Vps54
chr11	20853597	20866317	3T3-L1:20853597-20866317:Sertad2;3T3-L1:20853597-20866317:Sertad2;3T3-L1:20853597-20866317:Aftph;3T3-L1:20853597-20866317:Aftph;3T3-L1:20853597-20866317:1110067D22Rik;3T3-L1:20853597-20866317:1110067D22Rik;ESC_NPC:20853947-20854637:1110067D22Rik;ESC_NPC:20853947-20854637:Gm12038;MC3T3-E1:20854477-20865777:Aftph;MC3T3-E1:20854477-20865777:Aftph
chr11	20853597	20866317	MC3T3-E1:20854477-20865777:1110067D22Rik;MC3T3-E1:20854477-20865777:1110067D22Rik;Large_intestine_epithelial:20855197-20860997:Gm12036;Large_intestine_epithelial:20855197-20860997:Aftph;Large_intestine_epithelial:20855197-20860997:1110067D22Rik;Large_intestine_epithelial:20855197-20860997:Peli1;Lung:20857747-20861017:Aftph;Lung:20857747-20861017:1110067D22Rik;BAT:20857777-20860967:Sertad2;BAT:20857777-20860967:1110067D22Rik
chr11	20853597	20866317	BAT:20857777-20860967:Gm12037;BAT:20857777-20860967:7SK;BAT:20857777-20860967:Gm12040;Heart:20857827-20861707:Aftph;Heart:20857827-20861707:1110067D22Rik;Heart:20857827-20861707:Peli1;Limb_E14.5:20857887-20860687:Aftph;Limb_E14.5:20857887-20860687:1110067D22Rik;Limb_E14.5:20857887-20860687:Gm12037;Prostate:20857897-20859697:Sertad2
chr11	20853597	20866317	Prostate:20857897-20859697:1110067D22Rik;Prostate:20857897-20859697:Peli1;Cerebellum_neonate:20857927-20860937:Sertad2;Cerebellum_neonate:20857927-20860937:Aftph;Cerebellum_neonate:20857927-20860937:1110067D22Rik;Cerebellum_neonate:20857927-20860937:Vps54;Kidney:20857957-20860697:Gm12036;Kidney:20857957-20860697:Aftph;Kidney:20857957-20860697:1110067D22Rik;Kidney:20857957-20860697:Gm12037
chr11	20853597	20866317	Kidney:20857957-20860697:Peli1;C3H10Thalf:20857967-20860327:Sertad2;C3H10Thalf:20857967-20860327:1110067D22Rik;C3H10Thalf:20857967-20860327:Gm12038;Liver:20857967-20860327:Aftph;Liver:20857967-20860327:1110067D22Rik;Liver:20857967-20860327:Peli1;NPC:20857987-20860587:Aftph;NPC:20857987-20860587:1110067D22Rik;NPC:20857987-20860587:Peli1
chr11	20853597	20866317	Lung_neonate:20858047-20860587:Sertad2;Lung_neonate:20858047-20860587:Gm12035;Lung_neonate:20858047-20860587:Gm12036;Lung_neonate:20858047-20860587:Aftph;Lung_neonate:20858047-20860587:1110067D22Rik;Lung_neonate:20858047-20860587:2610024D14Rik;Lung_neonate:20858047-20860587:Vps54;Stomach_neonate:20858087-20860357:Gm12036;Stomach_neonate:20858087-20860357:Aftph;Stomach_neonate:20858087-20860357:1110067D22Rik
chr11	20853597	20866317	Stomach_neonate:20858087-20860357:Gm12038;Stomach_neonate:20858087-20860357:Vps54;Stomach_neonate:20858087-20860357:Ugp2;Heart_E14.5:20858337-20860157:Aftph;Heart_E14.5:20858337-20860157:1110067D22Rik;Lung_E14.5:20858367-20860157:Sertad2;Lung_E14.5:20858367-20860157:Gm12036;Lung_E14.5:20858367-20860157:Aftph;Lung_E14.5:20858367-20860157:1110067D22Rik;Lung_E14.5:20858367-20860157:Gm12038
chr11	20853597	20866317	Lung_E14.5:20858367-20860157:Vps54;WAT:20858407-20860317:Aftph;WAT:20858407-20860317:1110067D22Rik;WAT:20858407-20860317:Gm12037;WAT:20858407-20860317:SNORA65;WAT:20858407-20860317:Peli1;Rib_chondrocyte_P1:20858507-20859687:Sertad2;Rib_chondrocyte_P1:20858507-20859687:Aftph;Rib_chondrocyte_P1:20858507-20859687:1110067D22Rik;Rib_chondrocyte_P1:20858507-20859687:Peli1
chr11	20853597	20866317	Brain_E14.5:20858757-20859567:Aftph;Brain_E14.5:20858757-20859567:1110067D22Rik;Brain_E14.5:20858757-20859567:Peli1;Uterus:20858857-20859667:Sertad2;Uterus:20858857-20859667:1110067D22Rik;Uterus:20858857-20859667:Vps54;Uterus:20858857-20859667:Ugp2
chr11	20869207	20875487	3T3-L1:20869207-20874647:Sertad2;3T3-L1:20869207-20874647:Sertad2;3T3-L1:20869207-20874647:Gm12035;3T3-L1:20869207-20874647:Gm12036;3T3-L1:20869207-20874647:Aftph;3T3-L1:20869207-20874647:Aftph;3T3-L1:20869207-20874647:1110067D22Rik;3T3-L1:20869207-20874647:1110067D22Rik;3T3-L1:20869207-20874647:Vps54;MEL:20869447-20870757:1110067D22Rik
chr11	20869207	20875487	MEL:20869447-20870757:Gm12038;MC3T3-E1:20871107-20874247:Sertad2;MC3T3-E1:20871107-20874247:Aftph;MC3T3-E1:20871107-20874247:1110067D22Rik;MC3T3-E1:20871107-20874247:Vps54;BAT:20871597-20874307:Sertad2;BAT:20871597-20874307:Gm12035;BAT:20871597-20874307:Gm12036;BAT:20871597-20874307:Aftph;BAT:20871597-20874307:1110067D22Rik
chr11	20869207	20875487	BAT:20871597-20874307:Gm12037;BAT:20871597-20874307:2610024D14Rik;BAT:20871597-20874307:7SK;BAT:20871597-20874307:Gm12040;Heart:20872047-20875487:Aftph;Heart:20872047-20875487:1110067D22Rik;Heart:20872047-20875487:Peli1;Heart:20872047-20875487:2610024D14Rik;Heart:20872047-20875487:Vps54;WAT:20872377-20873817:Aftph
chr11	20869207	20875487	WAT:20872377-20873817:1110067D22Rik;WAT:20872377-20873817:Gm12037;WAT:20872377-20873817:SNORA65;WAT:20872377-20873817:Peli1;ZHBTc4:20873307-20873767:Aftph;ZHBTc4:20873307-20873767:1110067D22Rik;ZHBTc4:20873307-20873767:Peli1
chr11	20877387	20881337	MC3T3-E1:20877387-20881337:Sertad2;MC3T3-E1:20877387-20881337:Aftph;MC3T3-E1:20877387-20881337:1110067D22Rik;MC3T3-E1:20877387-20881337:Vps54;Cerebellum_neonate:20877897-20879997:Sertad2;Cerebellum_neonate:20877897-20879997:Aftph;Cerebellum_neonate:20877897-20879997:1110067D22Rik;Cerebellum_neonate:20877897-20879997:Vps54
chr11	20883197	20888437	Large_intestine_epithelial:20883197-20888197:Gm12036;Large_intestine_epithelial:20883197-20888197:Aftph;Large_intestine_epithelial:20883197-20888197:1110067D22Rik;Large_intestine_epithelial:20883197-20888197:Peli1;Large_intestine_epithelial:20883197-20888197:Vps54;HFSC:20885887-20888437:Aftph;HFSC:20885887-20888437:1110067D22Rik;HFSC:20885887-20888437:Gm12037;HFSC:20885887-20888437:Gm12038;HFSC:20885887-20888437:SNORA65
chr11	20883197	20888437	HFSC:20885887-20888437:Peli1
chr11	20893117	20903877	3T3-L1:20893117-20903877:Sertad2;3T3-L1:20893117-20903877:Sertad2;3T3-L1:20893117-20903877:Gm12036;3T3-L1:20893117-20903877:Aftph;3T3-L1:20893117-20903877:Aftph;3T3-L1:20893117-20903877:1110067D22Rik;3T3-L1:20893117-20903877:1110067D22Rik;3T3-L1:20893117-20903877:Peli1;3T3-L1:20893117-20903877:Vps54;Dendritic_cell:20893287-20899807:Sertad2
chr11	20893117	20903877	Dendritic_cell:20893287-20899807:Gm12035;Dendritic_cell:20893287-20899807:Aftph;Dendritic_cell:20893287-20899807:1110067D22Rik;Dendritic_cell:20893287-20899807:1110067D22Rik;Dendritic_cell:20893287-20899807:Peli1;Dendritic_cell:20893287-20899807:2610024D14Rik;Dendritic_cell:20893287-20899807:2610024D14Rik;Dendritic_cell:20893287-20899807:Vps54;Dendritic_cell:20893287-20899807:Vps54;MC3T3-E1:20893287-20903477:Sertad2
chr11	20893117	20903877	MC3T3-E1:20893287-20903477:Aftph;MC3T3-E1:20893287-20903477:Aftph;MC3T3-E1:20893287-20903477:1110067D22Rik;MC3T3-E1:20893287-20903477:1110067D22Rik;MC3T3-E1:20893287-20903477:Vps54;BAT:20893827-20900247:Sertad2;BAT:20893827-20900247:Gm12035;BAT:20893827-20900247:Gm12035;BAT:20893827-20900247:Gm12036;BAT:20893827-20900247:Gm12036
chr11	20893117	20903877	BAT:20893827-20900247:Aftph;BAT:20893827-20900247:Aftph;BAT:20893827-20900247:1110067D22Rik;BAT:20893827-20900247:1110067D22Rik;BAT:20893827-20900247:Gm12037;BAT:20893827-20900247:Gm12037;BAT:20893827-20900247:Peli1;BAT:20893827-20900247:2610024D14Rik;BAT:20893827-20900247:Gm12040;Megakaryocyte:20894707-20897247:Aftph
chr11	20893117	20903877	Megakaryocyte:20894707-20897247:1110067D22Rik;Th1:20895437-20897877:1110067D22Rik;Th1:20895437-20897877:Vps54;HFSC:20895697-20899037:Aftph;HFSC:20895697-20899037:1110067D22Rik;HFSC:20895697-20899037:1110067D22Rik;HFSC:20895697-20899037:Gm12037;HFSC:20895697-20899037:Gm12037;HFSC:20895697-20899037:Gm12038;HFSC:20895697-20899037:Gm12038
chr11	20893117	20903877	HFSC:20895697-20899037:SNORA65;HFSC:20895697-20899037:SNORA65;HFSC:20895697-20899037:Peli1;CD8+:20895797-20896797:Sertad2;CD8+:20895797-20896797:Aftph;CD8+:20895797-20896797:1110067D22Rik;CD8+:20895797-20896797:Peli1;Lung_E14.5:20895827-20897157:Gm12036;Lung_E14.5:20895827-20897157:Aftph;Lung_E14.5:20895827-20897157:1110067D22Rik
chr11	20893117	20903877	Lung_E14.5:20895827-20897157:Gm12038;Lung_E14.5:20895827-20897157:Vps54;Lung_neonate:20895837-20897247:Gm12036;Lung_neonate:20895837-20897247:Aftph;Lung_neonate:20895837-20897247:1110067D22Rik;Lung_neonate:20895837-20897247:2610024D14Rik;Lung_neonate:20895837-20897247:Vps54;NKC_spleen:20895937-20896977:Gm12036;Limb_E14.5:20895947-20896937:1110067D22Rik;Limb_E14.5:20895947-20896937:Gm12037
chr11	20893117	20903877	Stomach_neonate:20895977-20897227:Gm12036;Stomach_neonate:20895977-20897227:Aftph;Stomach_neonate:20895977-20897227:1110067D22Rik;Stomach_neonate:20895977-20897227:Peli1;Stomach_neonate:20895977-20897227:2610024D14Rik;Stomach_neonate:20895977-20897227:Vps54;Heart:20896017-20897267:Aftph;Heart:20896017-20897267:1110067D22Rik;Heart:20896017-20897267:Peli1;Heart:20896017-20897267:2610024D14Rik
chr11	20893117	20903877	Heart:20896017-20897267:Vps54;MEL:20896047-20897197:1110067D22Rik;MEL:20896047-20897197:Gm12038;Th2:20896067-20897017:Aftph;416B:20896457-20896897:1110067D22Rik;416B:20896457-20896897:SNORA65;416B:20896457-20896897:Peli1;416B:20896457-20896897:2610024D14Rik;Large_intestine_epithelial:20897797-20899997:Gm12036;Large_intestine_epithelial:20897797-20899997:Aftph
chr11	20893117	20903877	Large_intestine_epithelial:20897797-20899997:1110067D22Rik;Th1:20898317-20899217:Gm12034;Th1:20898317-20899217:Sertad2;Th1:20898317-20899217:Aftph;Th1:20898317-20899217:1110067D22Rik;Th1:20898317-20899217:Peli1;Th1:20898317-20899217:Vps54;Th1:20898317-20899217:Ugp2;Peritoneal_macrophage:20898557-20899347:Sertad2;Peritoneal_macrophage:20898557-20899347:Gm12035
chr11	20893117	20903877	Peritoneal_macrophage:20898557-20899347:Gm12036;Peritoneal_macrophage:20898557-20899347:Aftph;Peritoneal_macrophage:20898557-20899347:1110067D22Rik;Peritoneal_macrophage:20898557-20899347:Peli1;Peritoneal_macrophage:20898557-20899347:2610024D14Rik;Peritoneal_macrophage:20898557-20899347:Vps54;Lung:20898657-20899337:Aftph;Lung:20898657-20899337:1110067D22Rik;Lung:20898657-20899337:Peli1
chr11	20913707	20914227	Lung:20913707-20914227:Aftph;Lung:20913707-20914227:1110067D22Rik;Lung:20913707-20914227:Peli1
chr11	20914437	20916147	Peritoneal_macrophage:20914437-20916147:Gm12035;Peritoneal_macrophage:20914437-20916147:Gm12036;Peritoneal_macrophage:20914437-20916147:Aftph;Peritoneal_macrophage:20914437-20916147:1110067D22Rik;Peritoneal_macrophage:20914437-20916147:Peli1;Peritoneal_macrophage:20914437-20916147:2610024D14Rik;Peritoneal_macrophage:20914437-20916147:Vps54;Peritoneal_macrophage:20914437-20916147:Gm12039;Limb_E14.5:20914447-20915667:Aftph;Limb_E14.5:20914447-20915667:1110067D22Rik
chr11	20914437	20916147	Limb_E14.5:20914447-20915667:Gm12037;Limb_E14.5:20914447-20915667:Peli1;Lung_neonate:20914457-20915667:Gm12035;Lung_neonate:20914457-20915667:Gm12036;Lung_neonate:20914457-20915667:Aftph;Lung_neonate:20914457-20915667:1110067D22Rik;Lung_neonate:20914457-20915667:Peli1;Lung_neonate:20914457-20915667:2610024D14Rik;Lung_neonate:20914457-20915667:Vps54;Stomach_neonate:20914597-20915617:Gm12035
chr11	20914437	20916147	Stomach_neonate:20914597-20915617:Gm12036;Stomach_neonate:20914597-20915617:Aftph;Stomach_neonate:20914597-20915617:1110067D22Rik;Stomach_neonate:20914597-20915617:Peli1;Stomach_neonate:20914597-20915617:2610024D14Rik;Stomach_neonate:20914597-20915617:Vps54;Limb_E11.5:20914637-20915617:Rab1;Limb_E11.5:20914637-20915617:Sertad2;Limb_E11.5:20914637-20915617:1110067D22Rik;Limb_E11.5:20914637-20915617:Peli1
chr11	20914437	20916147	Limb_E11.5:20914637-20915617:Ugp2;Forelimb_bud_embryo:20915017-20916097:Aftph;Forelimb_bud_embryo:20915017-20916097:1110067D22Rik;Forelimb_bud_embryo:20915017-20916097:Peli1;Forelimb_bud_embryo:20915017-20916097:Vps54
chr11	20929817	20931337	Peritoneal_macrophage:20929817-20931337:Gm12035;Peritoneal_macrophage:20929817-20931337:Gm12036;Peritoneal_macrophage:20929817-20931337:Aftph;Peritoneal_macrophage:20929817-20931337:1110067D22Rik;Peritoneal_macrophage:20929817-20931337:Peli1;Peritoneal_macrophage:20929817-20931337:2610024D14Rik;Peritoneal_macrophage:20929817-20931337:Vps54;Peritoneal_macrophage:20929817-20931337:Gm12039;Peritoneal_macrophage:20929817-20931337:Gm12042;GMP:20930577-20931037:Gm12036
chr11	20929817	20931337	GMP:20930577-20931037:Aftph;GMP:20930577-20931037:Peli1
chr11	20933927	20935927	Kidney:20933927-20935927:1110067D22Rik;Kidney:20933927-20935927:Gm12037;Kidney:20933927-20935927:Peli1
chr11	20940997	20942017	NPC:20940997-20942017:1110067D22Rik;NPC:20940997-20942017:Peli1;NPC:20940997-20942017:SNORA17;Hindbrain_E11.5:20941587-20941947:1110067D22Rik;Hindbrain_E11.5:20941587-20941947:Peli1;Hindbrain_E11.5:20941587-20941947:Vps54
chr11	20954957	20962397	Prostate:20954957-20962107:Aftph;Prostate:20954957-20962107:1110067D22Rik;Prostate:20954957-20962107:Peli1;Prostate:20954957-20962107:Vps54;Prostate:20954957-20962107:Ugp2;Large_intestine_epithelial:20957397-20962397:Aftph;Large_intestine_epithelial:20957397-20962397:1110067D22Rik;Large_intestine_epithelial:20957397-20962397:Peli1;Lung_neonate:20957717-20959207:Gm12036;Lung_neonate:20957717-20959207:Aftph
chr11	20954957	20962397	Lung_neonate:20957717-20959207:1110067D22Rik;Lung_neonate:20957717-20959207:Peli1;Lung_neonate:20957717-20959207:2610024D14Rik;Lung_neonate:20957717-20959207:Vps54;Lung_neonate:20957717-20959207:Gm12042;Lung:20957727-20959517:Aftph;Lung:20957727-20959517:1110067D22Rik;Lung:20957727-20959517:Peli1;Lung_E14.5:20957757-20959157:Gm12036;Lung_E14.5:20957757-20959157:Aftph
chr11	20954957	20962397	Lung_E14.5:20957757-20959157:1110067D22Rik;Lung_E14.5:20957757-20959157:Peli1;Lung_E14.5:20957757-20959157:2610024D14Rik;Lung_E14.5:20957757-20959157:Vps54;EpiLC:20957767-20958617:Aftph;EpiLC:20957767-20958617:1110067D22Rik;EpiLC:20957767-20958617:Vps54;Kidney:20957767-20958827:Aftph;Kidney:20957767-20958827:1110067D22Rik;Kidney:20957767-20958827:Gm12037
chr11	20954957	20962397	Kidney:20957767-20958827:Peli1;Stomach_neonate:20957857-20958547:Gm12036;Stomach_neonate:20957857-20958547:Aftph;Stomach_neonate:20957857-20958547:1110067D22Rik;Stomach_neonate:20957857-20958547:Peli1;Stomach_neonate:20957857-20958547:2610024D14Rik;Stomach_neonate:20957857-20958547:Vps54;416B:20957907-20958757:Aftph;416B:20957907-20958757:1110067D22Rik;416B:20957907-20958757:Gm12037
chr11	20954957	20962397	416B:20957907-20958757:SNORA65;416B:20957907-20958757:Peli1;416B:20957907-20958757:2610024D14Rik;416B:20957907-20958757:Gm12040;416B:20957907-20958757:SNORA17;416B:20957907-20958757:Gm12042
chr11	20967067	20969387	NPC:20967067-20969387:1110067D22Rik;NPC:20967067-20969387:Peli1;NPC:20967067-20969387:Vps54;NPC:20967067-20969387:SNORA17
chr11	20979257	20984877	Dendritic_cell:20979257-20984237:1110067D22Rik;Dendritic_cell:20979257-20984237:Peli1;Dendritic_cell:20979257-20984237:2610024D14Rik;Dendritic_cell:20979257-20984237:Vps54;Dendritic_cell:20979257-20984237:Gm12039;Dendritic_cell:20979257-20984237:Gm12042;PDC:20979747-20984877:Aftph;PDC:20979747-20984877:Peli1;PDC:20979747-20984877:Vps54;CH12:20981537-20982507:Gm12036
chr11	20979257	20984877	CH12:20981537-20982507:1110067D22Rik;CH12:20981537-20982507:Gm12038;CH12:20981537-20982507:Peli1;CH12:20981537-20982507:2610024D14Rik;CH12:20981537-20982507:Gm12039;CH12:20981537-20982507:Gm12042;Lung:20981857-20982807:Aftph;Lung:20981857-20982807:1110067D22Rik;Lung:20981857-20982807:Peli1
chr11	20986557	20989447	Cerebellum:20986557-20988337:1110067D22Rik;Cerebellum:20986557-20988337:Peli1;Cerebellum:20986557-20988337:2610024D14Rik;Cerebellum:20986557-20988337:Vps54;Cerebellum_neonate:20986697-20989357:Aftph;Cerebellum_neonate:20986697-20989357:1110067D22Rik;Cerebellum_neonate:20986697-20989357:Peli1;Cerebellum_neonate:20986697-20989357:Vps54;Neuron_cortical:20986977-20989447:1110067D22Rik;Neuron_cortical:20986977-20989447:2610024D14Rik
chr11	20986557	20989447	Neuron_cortical:20986977-20989447:Vps54;Neuron_cortical:20986977-20989447:Gm12039;Neuron_cortical:20986977-20989447:Gm12042;Brain_E14.5:20987817-20988617:1110067D22Rik;Brain_E14.5:20987817-20988617:Peli1;Brain_E14.5:20987817-20988617:Vps54
chr11	21010417	21011867	NPC:21010417-21011867:1110067D22Rik;NPC:21010417-21011867:Peli1;NPC:21010417-21011867:Vps54;NPC:21010417-21011867:SNORA17;NPC:21010417-21011867:Ugp2;Brain_E14.5:21010697-21011207:1110067D22Rik;Brain_E14.5:21010697-21011207:Peli1;Brain_E14.5:21010697-21011207:Vps54;Hindbrain_E11.5:21010707-21011507:1110067D22Rik;Hindbrain_E11.5:21010707-21011507:Peli1
chr11	21010417	21011867	Hindbrain_E11.5:21010707-21011507:Vps54;Hindbrain_E11.5:21010707-21011507:Ugp2;EpiLC:21010767-21011517:Aftph;EpiLC:21010767-21011517:1110067D22Rik;EpiLC:21010767-21011517:Peli1;EpiLC:21010767-21011517:Vps54;EpiLC:21010767-21011517:Gm12039;EpiLC:21010767-21011517:Ugp2
chr11	21012707	21018737	Dendritic_cell:21012707-21015937:Sertad2;Dendritic_cell:21012707-21015937:1110067D22Rik;Dendritic_cell:21012707-21015937:Peli1;Dendritic_cell:21012707-21015937:2610024D14Rik;Dendritic_cell:21012707-21015937:Vps54;Dendritic_cell:21012707-21015937:Gm12042;Peritoneal_macrophage:21013077-21015927:Gm12036;Peritoneal_macrophage:21013077-21015927:Aftph;Peritoneal_macrophage:21013077-21015927:1110067D22Rik;Peritoneal_macrophage:21013077-21015927:Peli1
chr11	21012707	21018737	Peritoneal_macrophage:21013077-21015927:2610024D14Rik;Peritoneal_macrophage:21013077-21015927:Vps54;Peritoneal_macrophage:21013077-21015927:Gm12039;Peritoneal_macrophage:21013077-21015927:Gm12042;Heart:21013577-21016897:Sertad2;Heart:21013577-21016897:Aftph;Heart:21013577-21016897:1110067D22Rik;Heart:21013577-21016897:Peli1;Heart:21013577-21016897:2610024D14Rik;Heart:21013577-21016897:Vps54
chr11	21012707	21018737	Heart:21013577-21016897:SNORA17;Heart:21013577-21016897:Mdh1;Cerebellum_neonate:21013817-21018737:Aftph;Cerebellum_neonate:21013817-21018737:1110067D22Rik;Cerebellum_neonate:21013817-21018737:Peli1;Cerebellum_neonate:21013817-21018737:Vps54;Cerebellum:21013867-21018137:1110067D22Rik;Cerebellum:21013867-21018137:Peli1;Cerebellum:21013867-21018137:Vps54;Prostate:21014087-21016797:1110067D22Rik
chr11	21012707	21018737	Prostate:21014087-21016797:Peli1;Prostate:21014087-21016797:Vps54;Prostate:21014087-21016797:Ugp2;Lung:21014207-21016567:1110067D22Rik;Lung:21014207-21016567:Peli1;Uterus:21014337-21015037:1110067D22Rik;Uterus:21014337-21015037:Peli1;Uterus:21014337-21015037:Vps54;Uterus:21014337-21015037:Ugp2;Lens_P1:21015197-21016997:1110067D22Rik
chr11	21012707	21018737	Lens_P1:21015197-21016997:Peli1;Lens_P1:21015197-21016997:2610024D14Rik;Lens_P1:21015197-21016997:Gm12039;Lens_P1:21015197-21016997:Gm12042;Stomach_neonate:21016187-21016607:Gm12036;Stomach_neonate:21016187-21016607:Aftph;Stomach_neonate:21016187-21016607:1110067D22Rik;Stomach_neonate:21016187-21016607:Peli1;Stomach_neonate:21016187-21016607:2610024D14Rik;Stomach_neonate:21016187-21016607:Vps54
chr11	21012707	21018737	Stomach_neonate:21016187-21016607:Ugp2
chr11	21031307	21037317	PDC:21031307-21035997:Aftph;PDC:21031307-21035997:Peli1;PDC:21031307-21035997:Peli1;PDC:21031307-21035997:2610024D14Rik;PDC:21031307-21035997:Vps54;PDC:21031307-21035997:Vps54;Dendritic_cell:21031727-21037067:Gm12036;Dendritic_cell:21031727-21037067:Gm12036;Dendritic_cell:21031727-21037067:Aftph;Dendritic_cell:21031727-21037067:1110067D22Rik
chr11	21031307	21037317	Dendritic_cell:21031727-21037067:1110067D22Rik;Dendritic_cell:21031727-21037067:Peli1;Dendritic_cell:21031727-21037067:2610024D14Rik;Dendritic_cell:21031727-21037067:2610024D14Rik;Dendritic_cell:21031727-21037067:Vps54;Dendritic_cell:21031727-21037067:Vps54;Dendritic_cell:21031727-21037067:Gm12039;Dendritic_cell:21031727-21037067:Gm12042;Peritoneal_macrophage:21032227-21035237:Aftph;Peritoneal_macrophage:21032227-21035237:1110067D22Rik
chr11	21031307	21037317	Peritoneal_macrophage:21032227-21035237:Peli1;Peritoneal_macrophage:21032227-21035237:2610024D14Rik;Peritoneal_macrophage:21032227-21035237:Gm12039;Peritoneal_macrophage:21032227-21035237:Gm12042;MEL:21033137-21034927:Gm12038;MEL:21033137-21034927:Peli1;MEL:21033137-21034927:Gm12040;MEL:21033137-21034927:Vps54;MEL:21033137-21034927:SNORA17;CH12:21033267-21034917:1110067D22Rik
chr11	21031307	21037317	CH12:21033267-21034917:Peli1;CH12:21033267-21034917:2610024D14Rik;CH12:21033267-21034917:Ugp2;Th1:21033317-21034807:1110067D22Rik;Th1:21033317-21034807:Peli1;Th1:21033317-21034807:Ugp2;Lung:21033327-21035247:1110067D22Rik;Lung:21033327-21035247:Peli1;Prostate:21033357-21035107:1110067D22Rik;Prostate:21033357-21035107:Peli1
chr11	21031307	21037317	Prostate:21033357-21035107:Vps54;Prostate:21033357-21035107:Ugp2;Lung_neonate:21033427-21034677:Aftph;Lung_neonate:21033427-21034677:Peli1;Lung_neonate:21033427-21034677:2610024D14Rik;Lung_neonate:21033427-21034677:Ugp2;CD4+:21033447-21034957:Peli1;CD4+:21033447-21034957:Gm12040;CD4+:21033447-21034957:Gm12041;CD4+:21033447-21034957:Ugp2
chr11	21031307	21037317	Limb_E11.5:21033617-21035027:Peli1;Limb_E11.5:21033617-21035027:2610024D14Rik;Limb_E11.5:21033617-21035027:Ugp2;Uterus:21033647-21034747:Ugp2;GMP:21033767-21034517:Gm12036;GMP:21033767-21034517:Aftph;GMP:21033767-21034517:Peli1;GMP:21033767-21034517:Vps54;Thymus:21033827-21034937:Peli1;Lung:21035387-21037317:1110067D22Rik
chr11	21031307	21037317	Lung:21035387-21037317:Peli1;NPC:21035417-21037137:1110067D22Rik;NPC:21035417-21037137:Peli1;NPC:21035417-21037137:Vps54;NPC:21035417-21037137:SNORA17;NPC:21035417-21037137:Ugp2;Lung_E14.5:21035877-21037077:Gm12036;Lung_E14.5:21035877-21037077:Aftph;Lung_E14.5:21035877-21037077:1110067D22Rik;Lung_E14.5:21035877-21037077:Peli1
chr11	21031307	21037317	Lung_E14.5:21035877-21037077:2610024D14Rik;Lung_E14.5:21035877-21037077:Vps54;Lung_E14.5:21035877-21037077:Gm12042;Lung_E14.5:21035877-21037077:Ugp2;Lung_neonate:21036107-21037037:Gm12036;Lung_neonate:21036107-21037037:Aftph;Lung_neonate:21036107-21037037:1110067D22Rik;Lung_neonate:21036107-21037037:Peli1;Lung_neonate:21036107-21037037:2610024D14Rik;Lung_neonate:21036107-21037037:Vps54
chr11	21031307	21037317	Lung_neonate:21036107-21037037:Gm12039;Lung_neonate:21036107-21037037:Gm12042;Lung_neonate:21036107-21037037:Ugp2
chr11	21043607	21049977	PDC:21043607-21047827:2610024D14Rik;PDC:21043607-21047827:Vps54;PDC:21043607-21047827:Ugp2;Dendritic_cell:21043817-21049927:Gm12036;Dendritic_cell:21043817-21049927:Aftph;Dendritic_cell:21043817-21049927:1110067D22Rik;Dendritic_cell:21043817-21049927:2610024D14Rik;Dendritic_cell:21043817-21049927:Vps54;Dendritic_cell:21043817-21049927:Gm12039;Dendritic_cell:21043817-21049927:Gm12042
chr11	21043607	21049977	Peritoneal_macrophage:21044357-21049977:Gm12036;Peritoneal_macrophage:21044357-21049977:Aftph;Peritoneal_macrophage:21044357-21049977:1110067D22Rik;Peritoneal_macrophage:21044357-21049977:Peli1;Peritoneal_macrophage:21044357-21049977:2610024D14Rik;Peritoneal_macrophage:21044357-21049977:Vps54;Peritoneal_macrophage:21044357-21049977:Gm12039;Peritoneal_macrophage:21044357-21049977:Gm12042;Microglia:21045357-21047807:Aftph;Microglia:21045357-21047807:Peli1
chr11	21043607	21049977	Microglia:21045357-21047807:2610024D14Rik;Microglia:21045357-21047807:Gm12042;GMP:21046207-21046747:Gm12036;GMP:21046207-21046747:Aftph;GMP:21046207-21046747:Peli1;GMP:21046207-21046747:Gm12040
chr11	21055397	21062597	Large_intestine_epithelial:21055397-21062597:Aftph;Large_intestine_epithelial:21055397-21062597:1110067D22Rik;Large_intestine_epithelial:21055397-21062597:Peli1;Large_intestine_epithelial:21055397-21062597:Vps54;Large_intestine_epithelial:21055397-21062597:SNORA17;Large_intestine_epithelial:21055397-21062597:Gm12039;Large_intestine_epithelial:21055397-21062597:Ugp2;Large_intestine_epithelial:21055397-21062597:Mdh1;Prostate:21060357-21062577:Aftph;Prostate:21060357-21062577:1110067D22Rik
chr11	21055397	21062597	Prostate:21060357-21062577:Peli1;Prostate:21060357-21062577:Vps54;Stomach_neonate:21060407-21061267:Gm12036;Stomach_neonate:21060407-21061267:Aftph;Stomach_neonate:21060407-21061267:1110067D22Rik;Stomach_neonate:21060407-21061267:Peli1;Stomach_neonate:21060407-21061267:2610024D14Rik;Stomach_neonate:21060407-21061267:Vps54;Heart:21060457-21062117:Aftph;Heart:21060457-21062117:1110067D22Rik
chr11	21055397	21062597	Heart:21060457-21062117:Peli1;Heart:21060457-21062117:2610024D14Rik;Heart:21060457-21062117:Vps54;Heart:21060457-21062117:SNORA17;Heart:21060457-21062117:Mdh1;Lung_neonate:21060577-21062037:Gm12036;Lung_neonate:21060577-21062037:Aftph;Lung_neonate:21060577-21062037:1110067D22Rik;Lung_neonate:21060577-21062037:Peli1;Lung_neonate:21060577-21062037:2610024D14Rik
chr11	21055397	21062597	Lung_neonate:21060577-21062037:Vps54;Lung_neonate:21060577-21062037:Gm12039;Lung_neonate:21060577-21062037:Gm12042;Lung_neonate:21060577-21062037:Ugp2;Lung:21061497-21062447:Aftph;Lung:21061497-21062447:1110067D22Rik;Lung:21061497-21062447:Peli1;Lung:21061497-21062447:Vps54
chr11	21078137	21081317	Lung:21078137-21081317:Aftph;Lung:21078137-21081317:1110067D22Rik;Lung:21078137-21081317:Peli1;Prostate:21078207-21081317:Aftph;Prostate:21078207-21081317:1110067D22Rik;Prostate:21078207-21081317:Peli1;Prostate:21078207-21081317:Vps54;3T3-L1:21078997-21081317:1110067D22Rik;3T3-L1:21078997-21081317:Peli1;3T3-L1:21078997-21081317:Vps54
chr11	21078137	21081317	Heart:21079107-21081317:Aftph;Heart:21079107-21081317:1110067D22Rik;Heart:21079107-21081317:Peli1;Heart:21079107-21081317:2610024D14Rik;Heart:21079107-21081317:Vps54;Heart:21079107-21081317:SNORA17;Heart:21079107-21081317:Ugp2;Heart:21079107-21081317:Mdh1;WAT:21079557-21080557:1110067D22Rik;WAT:21079557-21080557:Gm12037
chr11	21078137	21081317	WAT:21079557-21080557:SNORA65;WAT:21079557-21080557:Peli1;WAT:21079557-21080557:Gm12040;WAT:21079557-21080557:Vps54;WAT:21079557-21080557:Gm12039;WAT:21079557-21080557:Gm12042;Peritoneal_macrophage:21079777-21081317:Gm12036;Peritoneal_macrophage:21079777-21081317:Aftph;Peritoneal_macrophage:21079777-21081317:1110067D22Rik;Peritoneal_macrophage:21079777-21081317:Peli1
chr11	21078137	21081317	Peritoneal_macrophage:21079777-21081317:2610024D14Rik;Peritoneal_macrophage:21079777-21081317:Vps54;Peritoneal_macrophage:21079777-21081317:Gm12039;Peritoneal_macrophage:21079777-21081317:Gm12042;Lung_neonate:21079857-21081217:Gm12036;Lung_neonate:21079857-21081217:Aftph;Lung_neonate:21079857-21081217:1110067D22Rik;Lung_neonate:21079857-21081217:Peli1;Lung_neonate:21079857-21081217:2610024D14Rik;Lung_neonate:21079857-21081217:Vps54
chr11	21078137	21081317	Lung_neonate:21079857-21081217:Gm12039;Lung_neonate:21079857-21081217:Gm12042;Lung_neonate:21079857-21081217:Ugp2
chr11	21091677	21109907	3T3-L1:21091677-21095847:1110067D22Rik;3T3-L1:21091677-21095847:Peli1;3T3-L1:21091677-21095847:Vps54;BAT:21091677-21093197:Aftph;BAT:21091677-21093197:Peli1;BAT:21091677-21093197:2610024D14Rik;BAT:21091677-21093197:7SK;BAT:21091677-21093197:Gm12040;BAT:21091677-21093197:Vps54;Bone_marrow:21091677-21092157:1110067D22Rik
chr11	21091677	21109907	Bone_marrow:21091677-21092157:Peli1;Bone_marrow:21091677-21092157:2610024D14Rik;Bone_marrow:21091677-21092157:7SK;Bone_marrow:21091677-21092157:Vps54;Bone_marrow:21091677-21092157:Gm12039;Brain_E14.5:21091677-21092307:1110067D22Rik;Brain_E14.5:21091677-21092307:Peli1;Brain_E14.5:21091677-21092307:Vps54;Brain_E14.5:21091677-21092307:Ugp2;C3H10Thalf:21091677-21092107:1110067D22Rik
chr11	21091677	21109907	C3H10Thalf:21091677-21092107:Gm12038;C3H10Thalf:21091677-21092107:Gm12039;C3H10Thalf:21091677-21092107:Ugp2;CD4+CD8+:21091677-21093257:Aftph;CD4+CD8+:21091677-21093257:1110067D22Rik;CD4+CD8+:21091677-21093257:Gm12038;CD4+CD8+:21091677-21093257:Peli1;CD4+CD8+:21091677-21093257:Vps54;CD4+CD8+:21091677-21093257:Gm12039;CD4+CD8+:21091677-21093257:Gm12042
chr11	21091677	21109907	CD4+Treg:21091677-21098057:Peli1;CD4+Treg:21091677-21098057:Vps54;CD4+Treg:21091677-21098057:Ugp2;CD4+:21091677-21096617:Aftph;CD4+:21091677-21096617:Peli1;CD4+:21091677-21096617:2610024D14Rik;CD4+:21091677-21096617:Gm12040;CD4+:21091677-21096617:Gm12041;CD4+:21091677-21096617:Gm12042;CD4+:21091677-21096617:Ugp2
chr11	21091677	21109907	CMP:21091677-21092037:Vps54;CMP:21091677-21092037:Ugp2;Cerebellum:21091677-21092757:1110067D22Rik;Cerebellum:21091677-21092757:Peli1;Cerebellum:21091677-21092757:2610024D14Rik;Cerebellum:21091677-21092757:Vps54;Cerebellum:21091677-21092757:SNORA17;Cerebellum_neonate:21091677-21092977:Aftph;Cerebellum_neonate:21091677-21092977:1110067D22Rik;Cerebellum_neonate:21091677-21092977:Peli1
chr11	21091677	21109907	Cerebellum_neonate:21091677-21092977:Vps54;Cortex:21091677-21092177:1110067D22Rik;Cortex:21091677-21092177:Peli1;Cortex:21091677-21092177:2610024D14Rik;Cortex:21091677-21092177:Vps54;Cortex:21091677-21092177:SNORA17;ESC_J1:21091677-21092317:Vps54;ESC_KH2:21091677-21092127:1110067D22Rik;ESC_KH2:21091677-21092127:Peli1;ESC_KH2:21091677-21092127:Vps54
chr11	21091677	21109907	ESC_KH2:21091677-21092127:Ugp2;EpiLC:21091677-21093977:Aftph;EpiLC:21091677-21093977:Peli1;EpiLC:21091677-21093977:Vps54;EpiLC:21091677-21093977:Gm12039;EpiLC:21091677-21093977:Ugp2;Forebrain_E11.5:21091677-21092907:Aftph;Forebrain_E11.5:21091677-21092907:Peli1;Forebrain_E11.5:21091677-21092907:2610024D14Rik;Forebrain_E11.5:21091677-21092907:Vps54
chr11	21091677	21109907	Forebrain_E12.5:21091677-21092777:Gm12036;Forebrain_E12.5:21091677-21092777:Aftph;Forebrain_E12.5:21091677-21092777:Peli1;Forebrain_E12.5:21091677-21092777:2610024D14Rik;Forebrain_E12.5:21091677-21092777:Vps54;Forebrain_E12.5:21091677-21092777:Gm12039;Forelimb_E13:21091677-21092867:Aftph;Forelimb_E13:21091677-21092867:SNORA65;Forelimb_E13:21091677-21092867:Peli1;Forelimb_E13:21091677-21092867:2610024D14Rik
chr11	21091677	21109907	Forelimb_E13:21091677-21092867:Gm12040;Forelimb_E13:21091677-21092867:Vps54;Forelimb_E13:21091677-21092867:Gm12039;Forelimb_bud_embryo:21091677-21092477:Aftph;Forelimb_bud_embryo:21091677-21092477:Peli1;Forelimb_bud_embryo:21091677-21092477:2610024D14Rik;Forelimb_bud_embryo:21091677-21092477:Vps54;Forelimb_bud_embryo:21091677-21092477:Ugp2;G1E:21091677-21093817:Aftph;G1E:21091677-21093817:Peli1
chr11	21091677	21109907	G1E:21091677-21093817:Vps54;HFSC:21091677-21092057:1110067D22Rik;HFSC:21091677-21092057:Gm12038;HFSC:21091677-21092057:SNORA65;HFSC:21091677-21092057:Peli1;HFSC:21091677-21092057:Gm12040;HFSC:21091677-21092057:Vps54;HFSC:21091677-21092057:Gm12039;HFSC:21091677-21092057:Ugp2;Heart_E12.5:21091677-21092347:Aftph
chr11	21091677	21109907	Heart_E12.5:21091677-21092347:Peli1;Heart_E12.5:21091677-21092347:Vps54;Heart:21091677-21093937:Aftph;Heart:21091677-21093937:1110067D22Rik;Heart:21091677-21093937:Peli1;Heart:21091677-21093937:2610024D14Rik;Heart:21091677-21093937:Vps54;Heart:21091677-21093937:SNORA17;Heart:21091677-21093937:Mdh1;Hindbrain_E11.5:21091677-21092287:1110067D22Rik
chr11	21091677	21109907	Hindbrain_E11.5:21091677-21092287:Peli1;Hindbrain_E11.5:21091677-21092287:2610024D14Rik;Intestine:21091677-21092377:1110067D22Rik;Intestine:21091677-21092377:Peli1;Intestine:21091677-21092377:Vps54;Kidney:21091677-21092347:1110067D22Rik;Kidney:21091677-21092347:Peli1;Kidney:21091677-21092347:Vps54;Kidney:21091677-21092347:SNORA17;Lens_P1:21091677-21094597:Gm12038
chr11	21091677	21109907	Lens_P1:21091677-21094597:Peli1;Lens_P1:21091677-21094597:2610024D14Rik;Lens_P1:21091677-21094597:Gm12039;Lens_P1:21091677-21094597:Gm12042;Limb_E11.5:21091677-21092267:1110067D22Rik;Limb_E11.5:21091677-21092267:Peli1;Limb_E11.5:21091677-21092267:2610024D14Rik;Limb_E11.5:21091677-21092267:Vps54;Limb_E11.5:21091677-21092267:Ugp2;Limb_E14.5:21091677-21092307:Peli1
chr11	21091677	21109907	Limb_E14.5:21091677-21092307:2610024D14Rik;Limb_E14.5:21091677-21092307:Ugp2;Lung_E14.5:21091677-21092417:Gm12036;Lung_E14.5:21091677-21092417:Aftph;Lung_E14.5:21091677-21092417:1110067D22Rik;Lung_E14.5:21091677-21092417:Peli1;Lung_E14.5:21091677-21092417:2610024D14Rik;Lung_E14.5:21091677-21092417:Vps54;Lung_E14.5:21091677-21092417:Gm12042;Lung_E14.5:21091677-21092417:Ugp2
chr11	21091677	21109907	Lung:21091677-21095627:1110067D22Rik;Lung:21091677-21095627:Peli1;Lung_neonate:21091677-21092357:Gm12036;Lung_neonate:21091677-21092357:Aftph;Lung_neonate:21091677-21092357:1110067D22Rik;Lung_neonate:21091677-21092357:Peli1;Lung_neonate:21091677-21092357:2610024D14Rik;Lung_neonate:21091677-21092357:Vps54;Lung_neonate:21091677-21092357:Ugp2;MC3T3-E1:21091677-21095987:Aftph
chr11	21091677	21109907	MC3T3-E1:21091677-21095987:1110067D22Rik;MC3T3-E1:21091677-21095987:Peli1;MC3T3-E1:21091677-21095987:Vps54;MEL:21091677-21094687:Peli1;MEL:21091677-21094687:Gm12040;MEL:21091677-21094687:Vps54;MEL:21091677-21094687:SNORA17;MEL:21091677-21094687:Ugp2;Microglia:21091677-21093117:Aftph;Microglia:21091677-21093117:Peli1
chr11	21091677	21109907	Microglia:21091677-21093117:2610024D14Rik;Microglia:21091677-21093117:Gm12042;NPC:21091677-21092897:1110067D22Rik;NPC:21091677-21092897:Peli1;NPC:21091677-21092897:Vps54;NPC:21091677-21092897:SNORA17;NPC:21091677-21092897:Ugp2;Neuron_cortical:21091677-21095337:Peli1;Neuron_cortical:21091677-21095337:2610024D14Rik;Neuron_cortical:21091677-21095337:Gm12039
chr11	21091677	21109907	Neuron_cortical:21091677-21095337:Gm12042;Olfactory_bulb:21091677-21092097:Aftph;Olfactory_bulb:21091677-21092097:Peli1;Olfactory_bulb:21091677-21092097:Vps54;Olfactory_bulb:21091677-21092097:Ugp2;PDC:21091677-21095767:Peli1;PDC:21091677-21095767:Vps54;Peritoneal_macrophage:21091677-21093037:Gm12036;Peritoneal_macrophage:21091677-21093037:Aftph;Peritoneal_macrophage:21091677-21093037:1110067D22Rik
chr11	21091677	21109907	Peritoneal_macrophage:21091677-21093037:Peli1;Peritoneal_macrophage:21091677-21093037:2610024D14Rik;Peritoneal_macrophage:21091677-21093037:Vps54;Peritoneal_macrophage:21091677-21093037:Gm12039;Peritoneal_macrophage:21091677-21093037:Gm12042;Prostate:21091677-21092337:1110067D22Rik;Prostate:21091677-21092337:Peli1;Prostate:21091677-21092337:Vps54;Rib_chondrocyte_P1:21091677-21092057:Aftph;Rib_chondrocyte_P1:21091677-21092057:Peli1
chr11	21091677	21109907	Rib_chondrocyte_P1:21091677-21092057:Ugp2;Spleen:21091677-21092377:Peli1;Spleen:21091677-21092377:Vps54;Stomach_neonate:21091677-21092427:Gm12036;Stomach_neonate:21091677-21092427:Aftph;Stomach_neonate:21091677-21092427:1110067D22Rik;Stomach_neonate:21091677-21092427:Peli1;Stomach_neonate:21091677-21092427:2610024D14Rik;Stomach_neonate:21091677-21092427:Vps54;Testis:21091677-21092337:1110067D22Rik
chr11	21091677	21109907	Testis:21091677-21092337:Peli1;Testis:21091677-21092337:Vps54;Th2:21091677-21095757:Aftph;Th2:21091677-21095757:1110067D22Rik;Th2:21091677-21095757:Peli1;Th2:21091677-21095757:Vps54;Th2:21091677-21095757:Ugp2;Treg_cell:21091677-21092787:Peli1;Treg_cell:21091677-21092787:2610024D14Rik;Treg_cell:21091677-21092787:Vps54
chr11	21091677	21109907	Uterus:21091677-21092327:1110067D22Rik;Uterus:21091677-21092327:Peli1;Uterus:21091677-21092327:Vps54;V6.5:21091677-21092007:Gm12036;V6.5:21091677-21092007:Peli1;V6.5:21091677-21092007:Vps54;V6.5:21091677-21092007:Gm12042;V6.5:21091677-21092007:Ugp2;WAT:21091677-21092407:SNORA65;WAT:21091677-21092407:Peli1
chr11	21091677	21109907	WAT:21091677-21092407:Gm12040;WAT:21091677-21092407:Vps54;WAT:21091677-21092407:Gm12039;Spermatid:21092397-21094677:Vps54;Spermatid:21092397-21094677:Ugp2;CD19+:21092447-21092967:Gm12036;CD19+:21092447-21092967:Aftph;CD19+:21092447-21092967:1110067D22Rik;CD19+:21092447-21092967:Gm12038;CD19+:21092447-21092967:Peli1
chr11	21091677	21109907	CD19+:21092447-21092967:2610024D14Rik;CD19+:21092447-21092967:Gm12040;CD19+:21092447-21092967:Gm12041;CD19+:21092447-21092967:Vps54;Th1:21097417-21109907:Peli1;Th1:21097417-21109907:Peli1;Th1:21097417-21109907:2610024D14Rik;Th1:21097417-21109907:2610024D14Rik;Large_intestine_epithelial:21097597-21107597:Aftph;Large_intestine_epithelial:21097597-21107597:Aftph
chr11	21091677	21109907	Large_intestine_epithelial:21097597-21107597:Peli1;Large_intestine_epithelial:21097597-21107597:Peli1;Large_intestine_epithelial:21097597-21107597:Vps54;Large_intestine_epithelial:21097597-21107597:Vps54;Large_intestine_epithelial:21097597-21107597:SNORA17;Large_intestine_epithelial:21097597-21107597:SNORA17;Large_intestine_epithelial:21097597-21107597:Gm12039;Large_intestine_epithelial:21097597-21107597:Gm12039;Large_intestine_epithelial:21097597-21107597:Ugp2;Large_intestine_epithelial:21097597-21107597:Mdh1
chr11	21091677	21109907	Large_intestine_epithelial:21097597-21107597:Mdh1;CD4+Treg:21098217-21106437:Peli1;CD4+Treg:21098217-21106437:Peli1;CD4+Treg:21098217-21106437:Ugp2;CD4+Treg:21098217-21106437:Ugp2;CD4+:21098227-21106777:Peli1;CD4+:21098227-21106777:Peli1;CD4+:21098227-21106777:2610024D14Rik;CD4+:21098227-21106777:2610024D14Rik;CD4+:21098227-21106777:Gm12040
chr11	21091677	21109907	CD4+:21098227-21106777:Gm12041;CD4+:21098227-21106777:Gm12041;CD4+:21098227-21106777:Gm12042;CD4+:21098227-21106777:Gm12042;CD4+:21098227-21106777:Ugp2;Th2:21100497-21105887:Peli1;Th2:21100497-21105887:Peli1;Th2:21100497-21105887:Vps54;Th2:21100497-21105887:Vps54;Th2:21100497-21105887:Ugp2
chr11	21091677	21109907	Th2:21100497-21105887:Ugp2;MEL:21100727-21101837:Gm12038;MEL:21100727-21101837:Peli1;MEL:21100727-21101837:Ugp2;CD8+:21101227-21103957:Peli1;CD8+:21101227-21103957:Ugp2;CD8+:21104057-21105927:Peli1;CD8+:21104057-21105927:Ugp2;MEL:21104707-21105947:Gm12038;MEL:21104707-21105947:Peli1
chr11	21091677	21109907	MEL:21104707-21105947:Gm12040;MEL:21104707-21105947:Ugp2
chr11	21110017	21124797	Th1:21110017-21120497:1110067D22Rik;Th1:21110017-21120497:Peli1;Th1:21110017-21120497:2610024D14Rik;Th1:21110017-21120497:Ugp2;Large_intestine_epithelial:21111997-21124797:Peli1;Large_intestine_epithelial:21111997-21124797:Peli1;Large_intestine_epithelial:21111997-21124797:SNORA17;Large_intestine_epithelial:21111997-21124797:SNORA17;Large_intestine_epithelial:21111997-21124797:Gm12039;Large_intestine_epithelial:21111997-21124797:Gm12039
chr11	21110017	21124797	Large_intestine_epithelial:21111997-21124797:Ugp2;Large_intestine_epithelial:21111997-21124797:Ugp2;Large_intestine_epithelial:21111997-21124797:Mdh1;Large_intestine_epithelial:21111997-21124797:Mdh1;MEL:21115087-21116367:Peli1;MEL:21115087-21116367:Gm12040;MEL:21115087-21116367:Ugp2;Th2:21115257-21116477:Peli1;Th2:21115257-21116477:Vps54;Th2:21115257-21116477:Ugp2
chr11	21110017	21124797	MEL:21120997-21122927:Gm12038;MEL:21120997-21122927:Peli1;MEL:21120997-21122927:Gm12040
chr11	21130597	21135947	Large_intestine_epithelial:21130597-21132997:Peli1;Large_intestine_epithelial:21130597-21132997:Vps54;Large_intestine_epithelial:21130597-21132997:SNORA17;Large_intestine_epithelial:21130597-21132997:Gm12039;Large_intestine_epithelial:21130597-21132997:Ugp2;Large_intestine_epithelial:21130597-21132997:Mdh1;Prostate:21130757-21135947:1110067D22Rik;Prostate:21130757-21135947:1110067D22Rik;Prostate:21130757-21135947:Peli1;Prostate:21130757-21135947:2610024D14Rik
chr11	21130597	21135947	Prostate:21130757-21135947:Vps54;Prostate:21130757-21135947:Vps54;Prostate:21130757-21135947:Ugp2;MEL:21133777-21135837:Peli1;MEL:21133777-21135837:Gm12040;Th2:21134437-21135807:1110067D22Rik;Th2:21134437-21135807:Peli1;Th2:21134437-21135807:Vps54;Th2:21134437-21135807:Ugp2
chr11	21162997	21184017	Large_intestine_epithelial:21162997-21166197:Peli1;Large_intestine_epithelial:21162997-21166197:Peli1;Large_intestine_epithelial:21162997-21166197:Vps54;Large_intestine_epithelial:21162997-21166197:Vps54;Large_intestine_epithelial:21162997-21166197:SNORA17;Large_intestine_epithelial:21162997-21166197:SNORA17;Large_intestine_epithelial:21162997-21166197:Gm12039;Large_intestine_epithelial:21162997-21166197:Gm12039;Large_intestine_epithelial:21162997-21166197:Ugp2;Large_intestine_epithelial:21162997-21166197:Ugp2
chr11	21162997	21184017	Large_intestine_epithelial:21162997-21166197:Mdh1;Large_intestine_epithelial:21162997-21166197:Mdh1;CD4+:21163027-21170307:Peli1;CD4+:21163027-21170307:Peli1;CD4+:21163027-21170307:2610024D14Rik;CD4+:21163027-21170307:Gm12040;CD4+:21163027-21170307:Gm12041;CD4+:21163027-21170307:Gm12041;CD4+:21163027-21170307:Vps54;CD4+:21163027-21170307:Gm12042
chr11	21162997	21184017	CD4+:21163027-21170307:Ugp2;CD4+:21163027-21170307:Ugp2;Th1:21163067-21170337:1110067D22Rik;Th1:21163067-21170337:1110067D22Rik;Th1:21163067-21170337:Peli1;Th1:21163067-21170337:Peli1;Th1:21163067-21170337:2610024D14Rik;Th1:21163067-21170337:2610024D14Rik;Th1:21163067-21170337:Vps54;Th1:21163067-21170337:Ugp2
chr11	21162997	21184017	Th1:21163067-21170337:Ugp2;CD8+:21163127-21168017:1110067D22Rik;CD8+:21163127-21168017:1110067D22Rik;CD8+:21163127-21168017:Peli1;CD8+:21163127-21168017:Peli1;CD8+:21163127-21168017:Vps54;CD8+:21163127-21168017:Ugp2;CD8+:21163127-21168017:Ugp2;Th2:21163127-21167847:1110067D22Rik;Th2:21163127-21167847:Peli1
chr11	21162997	21184017	Th2:21163127-21167847:Peli1;Th2:21163127-21167847:Vps54;Th2:21163127-21167847:Vps54;Th2:21163127-21167847:Ugp2;Th2:21163127-21167847:Ugp2;Th2:21163127-21167847:Gm12045;Thymus:21163197-21165237:Peli1;Thymus:21163197-21165237:Vps54;Limb_E11.5:21163217-21164437:1110067D22Rik;Limb_E11.5:21163217-21164437:Peli1
chr11	21162997	21184017	Limb_E11.5:21163217-21164437:2610024D14Rik;Limb_E11.5:21163217-21164437:Vps54;Limb_E11.5:21163217-21164437:Ugp2;Lung_E14.5:21163527-21165687:Peli1;Lung_E14.5:21163527-21165687:Vps54;Lung_E14.5:21163527-21165687:Gm12042;Lung_E14.5:21163527-21165687:Ugp2;NKC_spleen:21163717-21168007:1110067D22Rik;NKC_spleen:21163717-21168007:Peli1;NKC_spleen:21163717-21168007:Peli1
chr11	21162997	21184017	NKC_spleen:21163717-21168007:2610024D14Rik;NKC_spleen:21163717-21168007:2610024D14Rik;NKC_spleen:21163717-21168007:Vps54;NKC_spleen:21163717-21168007:Ugp2;NKC_spleen:21163717-21168007:Ugp2;Treg_cell:21164217-21164987:1110067D22Rik;Treg_cell:21164217-21164987:Peli1;Treg_cell:21164217-21164987:2610024D14Rik;Treg_cell:21164217-21164987:Vps54;Treg_cell:21164217-21164987:Ugp2
chr11	21162997	21184017	CH12:21164347-21165177:1110067D22Rik;CH12:21164347-21165177:Gm12038;CH12:21164347-21165177:Peli1;CH12:21164347-21165177:2610024D14Rik;CH12:21164347-21165177:Gm12039;CH12:21164347-21165177:Gm12042;CH12:21164347-21165177:Ugp2;IPSC:21165687-21175857:Peli1;IPSC:21165687-21175857:Peli1;IPSC:21165687-21175857:Peli1
chr11	21162997	21184017	IPSC:21165687-21175857:2610024D14Rik;IPSC:21165687-21175857:2610024D14Rik;IPSC:21165687-21175857:2610024D14Rik;IPSC:21165687-21175857:Vps54;IPSC:21165687-21175857:Vps54;IPSC:21165687-21175857:Vps54;IPSC:21165687-21175857:Gm12039;IPSC:21165687-21175857:Gm12039;IPSC:21165687-21175857:Gm12039;IPSC:21165687-21175857:Ugp2
chr11	21162997	21184017	IPSC:21165687-21175857:Ugp2;IPSC:21165687-21175857:Ugp2;G1E:21165827-21167877:Peli1;G1E:21165827-21167877:Vps54;MEL:21165837-21167667:Peli1;MEL:21165837-21167667:Gm12040;MEL:21165837-21167667:Vps54;MEL:21165837-21167667:SNORA17;CD4+Treg:21166567-21168657:Peli1;CD4+Treg:21166567-21168657:Vps54
chr11	21162997	21184017	CD4+Treg:21166567-21168657:Ugp2;416B:21166747-21167067:Peli1;416B:21166747-21167067:2610024D14Rik;416B:21166747-21167067:Gm12040;416B:21166747-21167067:Gm12041;416B:21166747-21167067:SNORA17;416B:21166747-21167067:Gm12042;416B:21166747-21167067:Gm12043;416B:21166747-21167067:Ugp2;416B:21166747-21167067:Gm12044
chr11	21162997	21184017	416B:21166747-21167067:Gm12045;416B:21166747-21167067:Gm12046;416B:21166747-21167067:4932414J04Rik;ESC_J1:21166917-21171507:Vps54;CD4+Treg:21168967-21184017:Peli1;CD4+Treg:21168967-21184017:Peli1;CD4+Treg:21168967-21184017:Peli1;CD4+Treg:21168967-21184017:Peli1;CD4+Treg:21168967-21184017:Peli1;CD4+Treg:21168967-21184017:Vps54
chr11	21162997	21184017	CD4+Treg:21168967-21184017:Vps54;CD4+Treg:21168967-21184017:Vps54;CD4+Treg:21168967-21184017:Vps54;CD4+Treg:21168967-21184017:Vps54;CD4+Treg:21168967-21184017:Ugp2;CD4+Treg:21168967-21184017:Ugp2;CD4+Treg:21168967-21184017:Ugp2;Th2:21171457-21172847:1110067D22Rik;Th2:21171457-21172847:Peli1;Th2:21171457-21172847:Vps54
chr11	21162997	21184017	Th2:21171457-21172847:Ugp2;Th2:21171457-21172847:Gm12045;MEL:21171527-21175067:Peli1;MEL:21171527-21175067:Peli1;MEL:21171527-21175067:Gm12040;MEL:21171527-21175067:Gm12040;MEL:21171527-21175067:Vps54;MEL:21171527-21175067:Vps54;MEL:21171527-21175067:SNORA17;MEL:21171527-21175067:SNORA17
chr11	21162997	21184017	Thymus:21171627-21172807:Peli1;Thymus:21171627-21172807:Vps54;Th2:21172917-21175957:1110067D22Rik;Th2:21172917-21175957:Peli1;Th2:21172917-21175957:Vps54;Th2:21172917-21175957:Ugp2;Spleen:21172947-21174747:Peli1;Spleen:21172947-21174747:Vps54;Spleen:21172947-21174747:Ugp2;Treg_cell:21172947-21174727:Peli1
chr11	21162997	21184017	Treg_cell:21172947-21174727:2610024D14Rik;Treg_cell:21172947-21174727:Vps54;Lung:21172977-21175947:1110067D22Rik;Lung:21172977-21175947:Peli1;Lung:21172977-21175947:Ugp2;Heart:21173497-21174967:1110067D22Rik;Heart:21173497-21174967:Peli1;Heart:21173497-21174967:2610024D14Rik;Heart:21173497-21174967:Vps54;Heart:21173497-21174967:SNORA17
chr11	21162997	21184017	Heart:21173497-21174967:Ugp2;Heart:21173497-21174967:Mdh1;Thymus:21173667-21174887:Peli1;Thymus:21173667-21174887:Vps54;Prostate:21173777-21174917:1110067D22Rik;Prostate:21173777-21174917:Peli1;Prostate:21173777-21174917:Vps54;Prostate:21173777-21174917:Ugp2;Lung_neonate:21174037-21174817:Peli1;Lung_neonate:21174037-21174817:2610024D14Rik
chr11	21162997	21184017	Lung_neonate:21174037-21174817:Vps54;Lung_neonate:21174037-21174817:Gm12039;Lung_neonate:21174037-21174817:Gm12042;Lung_neonate:21174037-21174817:Ugp2;Lung_E14.5:21174227-21174707:Peli1;Lung_E14.5:21174227-21174707:2610024D14Rik;Lung_E14.5:21174227-21174707:Gm12040;Lung_E14.5:21174227-21174707:Vps54;Lung_E14.5:21174227-21174707:Ugp2;Uterus:21174237-21174897:Peli1
chr11	21162997	21184017	Uterus:21174237-21174897:Vps54;Uterus:21174237-21174897:Ugp2;EpiLC:21174297-21175077:Peli1;EpiLC:21174297-21175077:Vps54;EpiLC:21174297-21175077:Ugp2;ZHBTc4:21174447-21174817:Peli1;ZHBTc4:21174447-21174817:Vps54;416B:21174557-21174787:Peli1;416B:21174557-21174787:2610024D14Rik;416B:21174557-21174787:Gm12040
chr11	21162997	21184017	416B:21174557-21174787:Gm12041;416B:21174557-21174787:SNORA17;416B:21174557-21174787:Gm12039;416B:21174557-21174787:Gm12042;416B:21174557-21174787:Gm12043;416B:21174557-21174787:Gm12044;416B:21174557-21174787:Gm12045;416B:21174557-21174787:Gm12046;416B:21174557-21174787:4932414J04Rik;Thymus:21176137-21177187:Peli1
chr11	21162997	21184017	Thymus:21176137-21177187:Vps54;G1E:21178227-21179867:Peli1;G1E:21178227-21179867:Vps54;Pancreas:21178317-21178747:1110067D22Rik;Pancreas:21178317-21178747:Peli1;Pancreas:21178317-21178747:Vps54;Thymus:21178637-21180177:Peli1;Thymus:21178637-21180177:Vps54;Stomach_neonate:21178677-21179007:1110067D22Rik;Stomach_neonate:21178677-21179007:Peli1
chr11	21162997	21184017	Stomach_neonate:21178677-21179007:2610024D14Rik;Stomach_neonate:21178677-21179007:Vps54;Stomach_neonate:21178677-21179007:Ugp2;Megakaryocyte:21180317-21180967:Gm12038;Megakaryocyte:21180317-21180967:Peli1;Spleen:21180317-21181267:Peli1;Spleen:21180317-21181267:Vps54;Spleen:21180317-21181267:Ugp2;MEL:21180477-21183647:Aftph;MEL:21180477-21183647:Peli1
chr11	21162997	21184017	MEL:21180477-21183647:Gm12040;MEL:21180477-21183647:Vps54;MEL:21180477-21183647:SNORA17;CD19+:21180507-21180967:Gm12038;CD19+:21180507-21180967:Peli1;CD19+:21180507-21180967:Gm12040;CD19+:21180507-21180967:Vps54;CD19+:21180507-21180967:Gm12045;Thymus:21180687-21181347:Peli1;Thymus:21180687-21181347:Vps54
chr11	21190817	21193037	Th1:21190817-21193037:1110067D22Rik;Th1:21190817-21193037:2610024D14Rik;Th1:21190817-21193037:Ugp2;MEL:21191677-21192497:Peli1;MEL:21191677-21192497:Gm12040;MEL:21191677-21192497:Vps54;MEL:21191677-21192497:SNORA17;CD8+:21191737-21192917:Peli1;CD8+:21191737-21192917:Ugp2;CD4+Treg:21191887-21192717:Peli1
chr11	21190817	21193037	CD4+Treg:21191887-21192717:Gm12041;CD4+Treg:21191887-21192717:Ugp2
chr11	21216877	21218167	MEL:21216877-21218167:Gm12040;MEL:21216877-21218167:Vps54;MEL:21216877-21218167:SNORA17
chr11	21239367	21263197	IPSC:21239367-21263197:Peli1;IPSC:21239367-21263197:Peli1;IPSC:21239367-21263197:Peli1;IPSC:21239367-21263197:2610024D14Rik;IPSC:21239367-21263197:2610024D14Rik;IPSC:21239367-21263197:Vps54;IPSC:21239367-21263197:Vps54;IPSC:21239367-21263197:Gm12039;IPSC:21239367-21263197:Gm12039;IPSC:21239367-21263197:Gm12039
chr11	21239367	21263197	IPSC:21239367-21263197:Ugp2;IPSC:21239367-21263197:Ugp2;IPSC:21239367-21263197:Ugp2;IPSC:21239367-21263197:Mdh1;Th1:21246957-21253997:1110067D22Rik;Th1:21246957-21253997:Peli1;Th1:21246957-21253997:Peli1;Th1:21246957-21253997:2610024D14Rik;Th1:21246957-21253997:2610024D14Rik;Th1:21246957-21253997:Vps54
chr11	21239367	21263197	Th1:21246957-21253997:Vps54;Th1:21246957-21253997:Ugp2;Th1:21246957-21253997:Ugp2;CD8+:21247057-21249837:Peli1;CD8+:21247057-21249837:Ugp2;CD8+:21247057-21249837:Mdh1;Prostate:21247097-21253907:Peli1;Prostate:21247097-21253907:Peli1;Prostate:21247097-21253907:2610024D14Rik;Prostate:21247097-21253907:Vps54
chr11	21239367	21263197	Prostate:21247097-21253907:Ugp2;Prostate:21247097-21253907:Mdh1;CD4+CD8+:21247137-21249597:Peli1;CD4+CD8+:21247137-21249597:Gm12040;CD4+CD8+:21247137-21249597:Vps54;CD4+CD8+:21247137-21249597:Gm12039;CD4+CD8+:21247137-21249597:Gm12042;CD4+CD8+:21247137-21249597:Mdh1;Megakaryocyte:21247147-21249407:Wdpcp;Megakaryocyte:21247147-21249407:Mdh1
chr11	21239367	21263197	Th2:21247177-21249537:Peli1;Th2:21247177-21249537:Vps54;Th2:21247177-21249537:Ugp2;Thymus:21247277-21249507:Peli1;Thymus:21247277-21249507:Vps54;Thymus:21247277-21249507:Mdh1;MEL:21247577-21247917:Peli1;MEL:21247577-21247917:Gm12040;MEL:21247577-21247917:Vps54;Lung:21250377-21251877:Peli1
chr11	21239367	21263197	Lung:21250377-21251877:Vps54;Lung:21250377-21251877:Ugp2;ESC_J1:21256117-21262807:Vps54;ESC_Bruce4:21258547-21259197:Vps54;ESC_Bruce4:21258547-21259197:SNORA17;ESC_Bruce4:21258547-21259197:Gm12039
chr11	21264867	21266797	Dendritic_cell:21264867-21266797:Vps54;Dendritic_cell:21264867-21266797:Gm12039;Dendritic_cell:21264867-21266797:Gm12042;MEL:21265037-21266197:Gm12040;MEL:21265037-21266197:Vps54;MEL:21265037-21266197:SNORA17;PDC:21265047-21266467:Vps54;PDC:21265047-21266467:Gm12039;G1E:21265107-21266307:Peli1;G1E:21265107-21266307:Gm12040
chr11	21264867	21266797	G1E:21265107-21266307:Vps54;Th2:21265107-21266267:Peli1;Th2:21265107-21266267:Vps54;Th2:21265107-21266267:Ugp2;CH12:21265167-21266117:2610024D14Rik;CH12:21265167-21266117:Vps54;CH12:21265167-21266117:Gm12039;CH12:21265167-21266117:Gm12042;Peritoneal_macrophage:21265297-21266117:Peli1;Peritoneal_macrophage:21265297-21266117:Vps54
chr11	21264867	21266797	Peritoneal_macrophage:21265297-21266117:Gm12039;Peritoneal_macrophage:21265297-21266117:Gm12042
chr11	21286337	21286867	MEL:21286337-21286867:Peli1;MEL:21286337-21286867:Gm12040;MEL:21286337-21286867:Vps54;MEL:21286337-21286867:SNORA17;Th2:21286357-21286867:Peli1;Th2:21286357-21286867:Vps54;Th2:21286357-21286867:Ugp2
chr11	21307117	21307917	MEL:21307117-21307917:Peli1;MEL:21307117-21307917:Gm12040;MEL:21307117-21307917:Vps54;MEL:21307117-21307917:SNORA17;MEL:21307117-21307917:Ugp2
chr11	21313687	21314917	Th1:21313687-21314917:Peli1;Th1:21313687-21314917:Vps54;Th1:21313687-21314917:Ugp2;Th1:21313687-21314917:Wdpcp;Erythroid_spleen:21313697-21314667:Peli1;Erythroid_spleen:21313697-21314667:Vps54;Erythroid_spleen:21313697-21314667:Gm12039;Erythroid_spleen:21313697-21314667:Gm12042;Erythroid_spleen:21313697-21314667:Ugp2;Erythroid_spleen:21313697-21314667:Wdpcp
chr11	21313687	21314917	Erythroid_spleen:21313697-21314667:Mdh1;Heart:21314257-21314567:Peli1;Heart:21314257-21314567:2610024D14Rik;Heart:21314257-21314567:Vps54;Heart:21314257-21314567:SNORA17;Heart:21314257-21314567:Ugp2;Heart:21314257-21314567:Wdpcp;Heart:21314257-21314567:Mdh1
chr11	21343127	21344227	MEL:21343127-21344227:Peli1;MEL:21343127-21344227:Ugp2
chr11	21351307	21351857	Kidney:21351307-21351857:Peli1;Kidney:21351307-21351857:SNORA17;Kidney:21351307-21351857:Gm12043;Kidney:21351307-21351857:Ugp2;Kidney:21351307-21351857:Wdpcp;Kidney:21351307-21351857:Mdh1
chr11	21358707	21370177	MC3T3-E1:21358707-21370177:Ugp2;Large_intestine_epithelial:21362197-21370177:Peli1;Large_intestine_epithelial:21362197-21370177:SNORA17;Large_intestine_epithelial:21362197-21370177:Gm12039;Large_intestine_epithelial:21362197-21370177:Gm12043;Large_intestine_epithelial:21362197-21370177:Ugp2;Large_intestine_epithelial:21362197-21370177:Wdpcp;Large_intestine_epithelial:21362197-21370177:Mdh1;3T3-L1:21363597-21370177:Vps54;3T3-L1:21363597-21370177:Gm12039
chr11	21358707	21370177	3T3-L1:21363597-21370177:Gm12043;3T3-L1:21363597-21370177:Ugp2;3T3-L1:21363597-21370177:Wdpcp;3T3-L1:21363597-21370177:Mdh1;BAT:21366997-21370177:7SK;BAT:21366997-21370177:Gm12040;BAT:21366997-21370177:Gm12039;BAT:21366997-21370177:Gm12042;BAT:21366997-21370177:Ugp2;BAT:21366997-21370177:Gm12045
chr11	21358707	21370177	BAT:21366997-21370177:Gm12046;BAT:21366997-21370177:Mdh1;Heart_E14.5:21367647-21370177:Peli1;Heart_E14.5:21367647-21370177:Ugp2;Heart_E14.5:21367647-21370177:Wdpcp;Heart_E14.5:21367647-21370177:Mdh1;Dendritic_cell:21367837-21370177:Peli1;Dendritic_cell:21367837-21370177:Vps54;Dendritic_cell:21367837-21370177:Gm12039;Dendritic_cell:21367837-21370177:Gm12042
chr11	21358707	21370177	Dendritic_cell:21367837-21370177:Ugp2;Spermatid:21368257-21370177:Peli1;Spermatid:21368257-21370177:Ugp2;Spermatid:21368257-21370177:Mdh1;MEL:21368317-21370177:Peli1;MEL:21368317-21370177:Gm12040;MEL:21368317-21370177:SNORA17;MEL:21368317-21370177:Ugp2;Heart:21368357-21370177:Vps54;Heart:21368357-21370177:SNORA17
chr11	21358707	21370177	Heart:21368357-21370177:Gm12043;Heart:21368357-21370177:Ugp2;Heart:21368357-21370177:Wdpcp;Heart:21368357-21370177:Mdh1;Lung_neonate:21368397-21370177:Gm12039;Lung_neonate:21368397-21370177:Gm12042;Lung_neonate:21368397-21370177:Ugp2;Lung_neonate:21368397-21370177:Pgam1;Heart_E12.5:21368407-21370177:Ugp2;Heart_E12.5:21368407-21370177:Mdh1
chr11	21358707	21370177	Peritoneal_macrophage:21368747-21370177:Gm12039;Peritoneal_macrophage:21368747-21370177:Gm12042;Peritoneal_macrophage:21368747-21370177:Ugp2;Lung_E14.5:21368807-21370177:Gm12042;Lung_E14.5:21368807-21370177:Ugp2;Lung_E14.5:21368807-21370177:Wdpcp;Cerebellum_neonate:21369007-21370177:Ugp2;Heart_E11.5:21369097-21370177:Peli1;Heart_E11.5:21369097-21370177:2610024D14Rik;Heart_E11.5:21369097-21370177:Gm12040
chr11	21358707	21370177	Heart_E11.5:21369097-21370177:Gm12042;Heart_E11.5:21369097-21370177:Ugp2;CH12:21369207-21370177:Peli1;CH12:21369207-21370177:Gm12039;CH12:21369207-21370177:Gm12042;CH12:21369207-21370177:Ugp2;CH12:21369207-21370177:Wdpcp;CH12:21369207-21370177:Pgam1;Lung:21369257-21370177:Ugp2;Lung:21369257-21370177:Mdh1
chr11	21358707	21370177	G1E:21369387-21370177:Peli1;G1E:21369387-21370177:Ugp2;Cerebellum:21369547-21370177:Vps54;Cerebellum:21369547-21370177:SNORA17;Cerebellum:21369547-21370177:Gm12039;Cerebellum:21369547-21370177:Gm12043;Cerebellum:21369547-21370177:Ugp2;Cerebellum:21369547-21370177:Wdpcp;Cerebellum:21369547-21370177:Mdh1;CD4+:21369587-21370177:Gm12042
chr11	21358707	21370177	CD4+:21369587-21370177:Ugp2;Stomach_neonate:21369657-21370177:Ugp2;Stomach_neonate:21369657-21370177:Gm12045;Placenta:21369667-21370177:Peli1;Placenta:21369667-21370177:Ugp2;Hindbrain_E11.5:21369737-21370167:Ugp2;Hindbrain_E11.5:21369737-21370167:Wdpcp;Limb_E14.5:21369847-21370177:Gm12043;Limb_E14.5:21369847-21370177:Ugp2;Limb_E14.5:21369847-21370177:Wdpcp
chr11	21358707	21370177	Limb_E14.5:21369847-21370177:Mdh1;Limb_E11.5:21369897-21370177:Peli1;Limb_E11.5:21369897-21370177:Gm12039;Limb_E11.5:21369897-21370177:Gm12042;Limb_E11.5:21369897-21370177:Gm12043;Limb_E11.5:21369897-21370177:Ugp2;Limb_E11.5:21369897-21370177:Wdpcp;Limb_E11.5:21369897-21370177:Mdh1;ESC_KH2:21370017-21370177:Ugp2;Forelimb_bud_embryo:21370017-21370177:Ugp2
chr11	21358707	21370177	Forelimb_bud_embryo:21370017-21370177:Wdpcp
chr11	21370627	21371007	3T3-L1:21370627-21371007:Vps54;3T3-L1:21370627-21371007:Gm12039;3T3-L1:21370627-21371007:Ugp2;3T3-L1:21370627-21371007:Wdpcp;3T3-L1:21370627-21371007:Mdh1;BAT:21370627-21371007:Peli1;BAT:21370627-21371007:2610024D14Rik;BAT:21370627-21371007:7SK;BAT:21370627-21371007:Gm12040;BAT:21370627-21371007:Vps54
chr11	21370627	21371007	BAT:21370627-21371007:Gm12039;BAT:21370627-21371007:Gm12042;BAT:21370627-21371007:Ugp2;BAT:21370627-21371007:Gm12045;BAT:21370627-21371007:Gm12046;BAT:21370627-21371007:Mdh1;Brown_preadipocyte_E18.5:21370627-21370887:Peli1;Brown_preadipocyte_E18.5:21370627-21370887:Wdpcp;C3H10Thalf:21370627-21371007:Peli1;C3H10Thalf:21370627-21371007:Gm12039
chr11	21370627	21371007	C3H10Thalf:21370627-21371007:Gm12043;C3H10Thalf:21370627-21371007:Gm12046;C3H10Thalf:21370627-21371007:Wdpcp;CD19+:21370627-21371007:Peli1;CD19+:21370627-21371007:Vps54;CD19+:21370627-21371007:Gm12042;CD19+:21370627-21371007:Gm12044;CD19+:21370627-21371007:Gm12045;CD19+:21370627-21371007:Wdpcp;CD4+:21370627-21371007:Gm12041
chr11	21370627	21371007	CD4+:21370627-21371007:Gm12042;CD4+:21370627-21371007:Gm12045;CD8+:21370627-21371007:Peli1;CD8+:21370627-21371007:Mdh1;CH12:21370627-21371007:Peli1;CH12:21370627-21371007:Vps54;CH12:21370627-21371007:Gm12039;CH12:21370627-21371007:Gm12042;CH12:21370627-21371007:Wdpcp;Cerebellum:21370627-21371007:Vps54
chr11	21370627	21371007	Cerebellum:21370627-21371007:Gm12039;Cerebellum:21370627-21371007:Gm12043;Cerebellum:21370627-21371007:Ugp2;Cerebellum:21370627-21371007:Wdpcp;Cerebellum:21370627-21371007:Mdh1;Cerebellum_neonate:21370627-21371007:Vps54;Cerebellum_neonate:21370627-21371007:Ugp2;Cerebellum_neonate:21370627-21371007:Mdh1;Dendritic_cell:21370627-21371007:Vps54;Dendritic_cell:21370627-21371007:Gm12039
chr11	21370627	21371007	Dendritic_cell:21370627-21371007:Gm12042;Dendritic_cell:21370627-21371007:Ugp2;ESC_KH2:21370627-21371007:Pgam1;EpiLC:21370627-21371007:Peli1;EpiLC:21370627-21371007:Vps54;EpiLC:21370627-21371007:Gm12039;EpiLC:21370627-21371007:Wdpcp;Forelimb_bud_embryo:21370627-21371007:Peli1;Forelimb_bud_embryo:21370627-21371007:Vps54;Forelimb_bud_embryo:21370627-21371007:Wdpcp
chr11	21370627	21371007	G1E:21370627-21371007:Peli1;G1E:21370627-21371007:Vps54;G1E:21370627-21371007:Mdh1;HFSC:21370627-21371007:Gm12039;HFSC:21370627-21371007:Gm12042;HFSC:21370627-21371007:Gm12043;HFSC:21370627-21371007:Ugp2;HFSC:21370627-21371007:Wdpcp;HFSC:21370627-21371007:Mdh1;Heart_E11.5:21370627-21371007:Peli1
chr11	21370627	21371007	Heart_E11.5:21370627-21371007:2610024D14Rik;Heart_E11.5:21370627-21371007:Gm12042;Heart_E11.5:21370627-21371007:Ugp2;Heart_E11.5:21370627-21371007:Mdh1;Heart_E12.5:21370627-21371007:Ugp2;Heart_E12.5:21370627-21371007:Wdpcp;Heart_E12.5:21370627-21371007:Mdh1;Heart_E14.5:21370627-21371007:Peli1;Heart_E14.5:21370627-21371007:Vps54;Heart_E14.5:21370627-21371007:Ugp2
chr11	21370627	21371007	Heart_E14.5:21370627-21371007:Wdpcp;Heart_E14.5:21370627-21371007:Mdh1;Heart:21370627-21371007:Peli1;Heart:21370627-21371007:Vps54;Heart:21370627-21371007:SNORA17;Heart:21370627-21371007:Ugp2;Heart:21370627-21371007:Wdpcp;Heart:21370627-21371007:Mdh1;Hindbrain_E11.5:21370627-21371007:Ugp2;Hindbrain_E11.5:21370627-21371007:Wdpcp
chr11	21370627	21371007	Hindbrain_E11.5:21370627-21371007:Mdh1;Kidney:21370627-21371007:SNORA17;Kidney:21370627-21371007:Gm12043;Kidney:21370627-21371007:Ugp2;Kidney:21370627-21371007:Wdpcp;Kidney:21370627-21371007:Mdh1;Large_intestine_epithelial:21370627-21371007:Peli1;Large_intestine_epithelial:21370627-21371007:Gm12039;Large_intestine_epithelial:21370627-21371007:Ugp2;Large_intestine_epithelial:21370627-21371007:Wdpcp
chr11	21370627	21371007	Large_intestine_epithelial:21370627-21371007:Mdh1;Limb_E11.5:21370627-21371007:1110067D22Rik;Limb_E11.5:21370627-21371007:Peli1;Limb_E11.5:21370627-21371007:Vps54;Limb_E11.5:21370627-21371007:Gm12039;Limb_E11.5:21370627-21371007:Gm12042;Limb_E11.5:21370627-21371007:Gm12043;Limb_E11.5:21370627-21371007:Ugp2;Limb_E11.5:21370627-21371007:Wdpcp;Limb_E11.5:21370627-21371007:Mdh1
chr11	21370627	21371007	Limb_E14.5:21370627-21371007:Vps54;Limb_E14.5:21370627-21371007:Gm12039;Limb_E14.5:21370627-21371007:Gm12043;Limb_E14.5:21370627-21371007:Ugp2;Limb_E14.5:21370627-21371007:Wdpcp;Limb_E14.5:21370627-21371007:Mdh1;Lung_E14.5:21370627-21371007:Gm12042;Lung_E14.5:21370627-21371007:Ugp2;Lung_E14.5:21370627-21371007:Wdpcp;Lung:21370627-21371007:Ugp2
chr11	21370627	21371007	Lung:21370627-21371007:Mdh1;Lung_neonate:21370627-21371007:Gm12039;Lung_neonate:21370627-21371007:Gm12042;Lung_neonate:21370627-21371007:Ugp2;Lung_neonate:21370627-21371007:Pgam1;MC3T3-E1:21370627-21371007:Ugp2;MEL:21370627-21371007:Gm12040;MEL:21370627-21371007:Vps54;MEL:21370627-21371007:SNORA17;MEL:21370627-21371007:Ugp2
chr11	21370627	21371007	MEL:21370627-21371007:Mdh1;Microglia:21370627-21371007:Gm12039;Microglia:21370627-21371007:Gm12042;Microglia:21370627-21371007:Mdh1;NPC:21370627-21371007:Peli1;NPC:21370627-21371007:SNORA17;NPC:21370627-21371007:Ugp2;NPC:21370627-21371007:Wdpcp;NPC:21370627-21371007:Mdh1;Neuron_cortical:21370627-21371007:2610024D14Rik
chr11	21370627	21371007	Neuron_cortical:21370627-21371007:Gm12039;Neuron_cortical:21370627-21371007:Gm12042;Neuron_cortical:21370627-21371007:Mdh1;Peritoneal_macrophage:21370627-21371007:Vps54;Peritoneal_macrophage:21370627-21371007:Gm12039;Peritoneal_macrophage:21370627-21371007:Gm12042;Peritoneal_macrophage:21370627-21371007:Ugp2;Placenta:21370627-21370827:Gm12039;Placenta:21370627-21370827:Ugp2;Placenta:21370627-21370827:Mdh1
chr11	21370627	21371007	Prostate:21370627-21371007:Ugp2;Prostate:21370627-21371007:Mdh1;Rib_chondrocyte_P1:21370627-21371007:Ugp2;Spermatid:21370627-21371007:Peli1;Spermatid:21370627-21371007:Vps54;Spermatid:21370627-21371007:Mdh1;Stomach_neonate:21370627-21371007:Vps54;Stomach_neonate:21370627-21371007:Ugp2;Stomach_neonate:21370627-21371007:Mdh1;Striatum:21370627-21371007:Gm12039
chr11	21370627	21371007	Striatum:21370627-21371007:Gm12042;Striatum:21370627-21371007:Ugp2;Striatum:21370627-21371007:Wdpcp;Striatum:21370627-21371007:Mdh1;Striatum:21370627-21371007:Pgam1;Testis:21370627-21371007:Peli1;Testis:21370627-21371007:Vps54;Testis:21370627-21371007:Ugp2;Testis:21370627-21371007:Mdh1;Th2:21370627-21371007:Peli1
chr11	21370627	21371007	Th2:21370627-21371007:Vps54;Th2:21370627-21371007:Wdpcp;Uterus:21370627-21371007:Ugp2;V6.5:21370627-21371007:Vps54;V6.5:21370627-21371007:Gm12042;WAT:21370627-21371007:Gm12039;WAT:21370627-21371007:Gm12042;WAT:21370627-21371007:Gm12043;WAT:21370627-21371007:Ugp2;WAT:21370627-21371007:Gm12045
chr11	21370627	21371007	WAT:21370627-21371007:Wdpcp;WAT:21370627-21371007:Mdh1;ZHBTc4:21370627-21371007:Vps54;ZHBTc4:21370627-21371007:Wdpcp;Bone_marrow:21370907-21371007:Vps54;Bone_marrow:21370907-21371007:Gm12039;Bone_marrow:21370907-21371007:Gm12043;Bone_marrow:21370907-21371007:Ugp2;Bone_marrow:21370907-21371007:Gm12045;416B:21370917-21371007:Peli1
chr11	21370627	21371007	416B:21370917-21371007:2610024D14Rik;416B:21370917-21371007:Gm12039;416B:21370917-21371007:Gm12042;416B:21370917-21371007:Ugp2;416B:21370917-21371007:Gm12044;416B:21370917-21371007:Gm12045;416B:21370917-21371007:Mdh1;Spleen:21370917-21371007:Vps54;Spleen:21370917-21371007:Ugp2
chr11	21386477	21387997	3T3-L1:21386477-21387997:Vps54;3T3-L1:21386477-21387997:Gm12039;3T3-L1:21386477-21387997:Ugp2;3T3-L1:21386477-21387997:Gm12045;3T3-L1:21386477-21387997:Wdpcp;3T3-L1:21386477-21387997:Mdh1
chr11	21397547	21404797	MC3T3-E1:21397547-21403597:Vps54;MC3T3-E1:21397547-21403597:Vps54;MC3T3-E1:21397547-21403597:Vps54;MC3T3-E1:21397547-21403597:Ugp2;MC3T3-E1:21397547-21403597:Ugp2;MC3T3-E1:21397547-21403597:Mdh1;MC3T3-E1:21397547-21403597:Mdh1;MC3T3-E1:21397547-21403597:Mdh1;Heart:21397937-21400847:2610024D14Rik;Heart:21397937-21400847:Vps54
chr11	21397547	21404797	Heart:21397937-21400847:Vps54;Heart:21397937-21400847:SNORA17;Heart:21397937-21400847:SNORA17;Heart:21397937-21400847:Gm12043;Heart:21397937-21400847:Ugp2;Heart:21397937-21400847:Ugp2;Heart:21397937-21400847:Wdpcp;Heart:21397937-21400847:Wdpcp;Heart:21397937-21400847:Mdh1;Heart:21397937-21400847:Mdh1
chr11	21397547	21404797	Heart:21397937-21400847:Pgam1;Heart:21397937-21400847:Pgam1;Heart_E11.5:21398057-21400027:Peli1;Heart_E11.5:21398057-21400027:Peli1;Heart_E11.5:21398057-21400027:2610024D14Rik;Heart_E11.5:21398057-21400027:2610024D14Rik;Heart_E11.5:21398057-21400027:Vps54;Heart_E11.5:21398057-21400027:Vps54;Heart_E11.5:21398057-21400027:Gm12042;Heart_E11.5:21398057-21400027:Gm12042
chr11	21397547	21404797	Heart_E11.5:21398057-21400027:Ugp2;Heart_E11.5:21398057-21400027:Ugp2;Heart_E11.5:21398057-21400027:Mdh1;Heart_E11.5:21398057-21400027:Mdh1;Prostate:21398137-21404347:Ugp2;Prostate:21398137-21404347:Ugp2;Prostate:21398137-21404347:Ugp2;Prostate:21398137-21404347:Mdh1;Prostate:21398137-21404347:Mdh1;Prostate:21398137-21404347:Mdh1
chr11	21397547	21404797	3T3-L1:21398217-21404617:Vps54;3T3-L1:21398217-21404617:Vps54;3T3-L1:21398217-21404617:Vps54;3T3-L1:21398217-21404617:Gm12039;3T3-L1:21398217-21404617:Gm12039;3T3-L1:21398217-21404617:Gm12039;3T3-L1:21398217-21404617:Gm12043;3T3-L1:21398217-21404617:Gm12043;3T3-L1:21398217-21404617:Gm12043;3T3-L1:21398217-21404617:Ugp2
chr11	21397547	21404797	3T3-L1:21398217-21404617:Ugp2;3T3-L1:21398217-21404617:Ugp2;3T3-L1:21398217-21404617:Gm12045;3T3-L1:21398217-21404617:Gm12045;3T3-L1:21398217-21404617:Gm12045;3T3-L1:21398217-21404617:Wdpcp;3T3-L1:21398217-21404617:Wdpcp;3T3-L1:21398217-21404617:Wdpcp;3T3-L1:21398217-21404617:Mdh1;3T3-L1:21398217-21404617:Mdh1
chr11	21397547	21404797	3T3-L1:21398217-21404617:Mdh1;Lung:21398217-21400957:Ugp2;Lung:21398217-21400957:Ugp2;Lung:21398217-21400957:Wdpcp;Lung:21398217-21400957:Wdpcp;Lung:21398217-21400957:Mdh1;Lung:21398217-21400957:Mdh1;Limb_E14.5:21398417-21398777:Vps54;Limb_E14.5:21398417-21398777:Gm12043;Limb_E14.5:21398417-21398777:Ugp2
chr11	21397547	21404797	Limb_E14.5:21398417-21398777:Wdpcp;Lung_neonate:21398537-21398837:Peli1;Lung_neonate:21398537-21398837:2610024D14Rik;Lung_neonate:21398537-21398837:Vps54;Lung_neonate:21398537-21398837:Gm12039;Lung_neonate:21398537-21398837:Gm12042;Lung_neonate:21398537-21398837:Ugp2;Lung_neonate:21398537-21398837:Pgam1;Lung_E14.5:21398837-21399937:Peli1;Lung_E14.5:21398837-21399937:Vps54
chr11	21397547	21404797	Lung_E14.5:21398837-21399937:Gm12042;Lung_E14.5:21398837-21399937:Ugp2;Lung_E14.5:21398837-21399937:Wdpcp;Lung_E14.5:21398837-21399937:Mdh1;Lung_neonate:21398887-21399867:Peli1;Lung_neonate:21398887-21399867:2610024D14Rik;Lung_neonate:21398887-21399867:Vps54;Lung_neonate:21398887-21399867:Gm12039;Lung_neonate:21398887-21399867:Gm12042;Lung_neonate:21398887-21399867:Ugp2
chr11	21397547	21404797	Lung_neonate:21398887-21399867:Mdh1;Lung_neonate:21398887-21399867:Pgam1;Limb_E11.5:21398967-21399807:Peli1;Limb_E11.5:21398967-21399807:Vps54;Limb_E11.5:21398967-21399807:Gm12042;Limb_E11.5:21398967-21399807:Ugp2;Limb_E11.5:21398967-21399807:Wdpcp;Limb_E11.5:21398967-21399807:Mdh1;Large_intestine_epithelial:21400197-21404797:Peli1;Large_intestine_epithelial:21400197-21404797:Vps54
chr11	21397547	21404797	Large_intestine_epithelial:21400197-21404797:SNORA17;Large_intestine_epithelial:21400197-21404797:Gm12039;Large_intestine_epithelial:21400197-21404797:Ugp2;Large_intestine_epithelial:21400197-21404797:Wdpcp;Large_intestine_epithelial:21400197-21404797:Mdh1;Lung:21401557-21403127:Ugp2;Lung:21401557-21403127:Wdpcp;Lung:21401557-21403127:Mdh1;BAT:21402007-21403857:2610024D14Rik;BAT:21402007-21403857:7SK
chr11	21397547	21404797	BAT:21402007-21403857:Gm12040;BAT:21402007-21403857:Vps54;BAT:21402007-21403857:Gm12039;BAT:21402007-21403857:Gm12042;BAT:21402007-21403857:Ugp2;BAT:21402007-21403857:Gm12044;BAT:21402007-21403857:Gm12045;BAT:21402007-21403857:Gm12046;BAT:21402007-21403857:Mdh1;Stomach_neonate:21402437-21403127:Vps54
chr11	21397547	21404797	Stomach_neonate:21402437-21403127:Ugp2;Stomach_neonate:21402437-21403127:Mdh1;Peritoneal_macrophage:21402507-21403867:Gm12039;Peritoneal_macrophage:21402507-21403867:Gm12042;Peritoneal_macrophage:21402507-21403867:Ugp2;Peritoneal_macrophage:21402507-21403867:Mdh1
chr11	21413817	21415997	Lung_neonate:21413817-21415897:Peli1;Lung_neonate:21413817-21415897:2610024D14Rik;Lung_neonate:21413817-21415897:Gm12039;Lung_neonate:21413817-21415897:Gm12042;Lung_neonate:21413817-21415897:Ugp2;Lung_neonate:21413817-21415897:Pgam1;Lung_E14.5:21414097-21415997:Peli1;Lung_E14.5:21414097-21415997:Gm12042;Lung_E14.5:21414097-21415997:Ugp2;Lung_E14.5:21414097-21415997:Wdpcp
chr11	21413817	21415997	Lung:21414187-21415937:Ugp2;Lung:21414187-21415937:Mdh1;Stomach_neonate:21414327-21415457:Vps54;Stomach_neonate:21414327-21415457:Ugp2;Stomach_neonate:21414327-21415457:Mdh1;Heart:21414777-21415847:Peli1;Heart:21414777-21415847:2610024D14Rik;Heart:21414777-21415847:Vps54;Heart:21414777-21415847:SNORA17;Heart:21414777-21415847:Ugp2
chr11	21413817	21415997	Heart:21414777-21415847:Wdpcp;Heart:21414777-21415847:Mdh1
chr11	21420417	21431997	3T3-L1:21420417-21431417:Vps54;3T3-L1:21420417-21431417:Vps54;3T3-L1:21420417-21431417:Vps54;3T3-L1:21420417-21431417:Vps54;3T3-L1:21420417-21431417:Gm12039;3T3-L1:21420417-21431417:Gm12039;3T3-L1:21420417-21431417:Gm12039;3T3-L1:21420417-21431417:Gm12039;3T3-L1:21420417-21431417:Ugp2;3T3-L1:21420417-21431417:Ugp2
chr11	21420417	21431997	3T3-L1:21420417-21431417:Ugp2;3T3-L1:21420417-21431417:Ugp2;3T3-L1:21420417-21431417:Gm12045;3T3-L1:21420417-21431417:Gm12045;3T3-L1:21420417-21431417:Wdpcp;3T3-L1:21420417-21431417:Wdpcp;3T3-L1:21420417-21431417:Wdpcp;3T3-L1:21420417-21431417:Wdpcp;3T3-L1:21420417-21431417:Mdh1;3T3-L1:21420417-21431417:Mdh1
chr11	21420417	21431997	3T3-L1:21420417-21431417:Mdh1;3T3-L1:21420417-21431417:Mdh1;Peritoneal_macrophage:21421097-21423197:Gm12039;Peritoneal_macrophage:21421097-21423197:Gm12042;Peritoneal_macrophage:21421097-21423197:Ugp2;Peritoneal_macrophage:21421097-21423197:Mdh1;Peritoneal_macrophage:21421097-21423197:Pgam1;BAT:21421457-21423217:2610024D14Rik;BAT:21421457-21423217:7SK;BAT:21421457-21423217:Gm12040
chr11	21420417	21431997	BAT:21421457-21423217:Vps54;BAT:21421457-21423217:SNORA17;BAT:21421457-21423217:Gm12039;BAT:21421457-21423217:Gm12042;BAT:21421457-21423217:Gm12043;BAT:21421457-21423217:Ugp2;BAT:21421457-21423217:Gm12044;BAT:21421457-21423217:Gm12045;BAT:21421457-21423217:Gm12046;BAT:21421457-21423217:Wdpcp
chr11	21420417	21431997	BAT:21421457-21423217:Mdh1;BAT:21421457-21423217:Pgam1;WAT:21422227-21422807:Vps54;WAT:21422227-21422807:Gm12039;WAT:21422227-21422807:Gm12042;WAT:21422227-21422807:Ugp2;WAT:21422227-21422807:Gm12045;WAT:21422227-21422807:Gm12046;WAT:21422227-21422807:Wdpcp;WAT:21422227-21422807:Mdh1
chr11	21420417	21431997	Large_intestine_epithelial:21423397-21431997:Peli1;Large_intestine_epithelial:21423397-21431997:Peli1;Large_intestine_epithelial:21423397-21431997:Peli1;Large_intestine_epithelial:21423397-21431997:Vps54;Large_intestine_epithelial:21423397-21431997:Vps54;Large_intestine_epithelial:21423397-21431997:Vps54;Large_intestine_epithelial:21423397-21431997:SNORA17;Large_intestine_epithelial:21423397-21431997:SNORA17;Large_intestine_epithelial:21423397-21431997:SNORA17;Large_intestine_epithelial:21423397-21431997:Gm12039
chr11	21420417	21431997	Large_intestine_epithelial:21423397-21431997:Gm12039;Large_intestine_epithelial:21423397-21431997:Gm12039;Large_intestine_epithelial:21423397-21431997:Ugp2;Large_intestine_epithelial:21423397-21431997:Ugp2;Large_intestine_epithelial:21423397-21431997:Ugp2;Large_intestine_epithelial:21423397-21431997:Wdpcp;Large_intestine_epithelial:21423397-21431997:Wdpcp;Large_intestine_epithelial:21423397-21431997:Wdpcp;Large_intestine_epithelial:21423397-21431997:Mdh1;Large_intestine_epithelial:21423397-21431997:Mdh1
chr11	21420417	21431997	Large_intestine_epithelial:21423397-21431997:Mdh1;Peritoneal_macrophage:21423667-21426777:Gm12039;Peritoneal_macrophage:21423667-21426777:Gm12042;Peritoneal_macrophage:21423667-21426777:Ugp2;Peritoneal_macrophage:21423667-21426777:Wdpcp;BAT:21424507-21426567:Peli1;BAT:21424507-21426567:2610024D14Rik;BAT:21424507-21426567:7SK;BAT:21424507-21426567:Gm12040;BAT:21424507-21426567:Vps54
chr11	21420417	21431997	BAT:21424507-21426567:SNORA17;BAT:21424507-21426567:Gm12039;BAT:21424507-21426567:Gm12042;BAT:21424507-21426567:Gm12043;BAT:21424507-21426567:Ugp2;BAT:21424507-21426567:Gm12044;BAT:21424507-21426567:Gm12045;BAT:21424507-21426567:Gm12046;BAT:21424507-21426567:Wdpcp;BAT:21424507-21426567:Mdh1
chr11	21420417	21431997	BAT:21424507-21426567:Pgam1;Liver:21424507-21426567:Peli1;Liver:21424507-21426567:Vps54;Liver:21424507-21426567:Ugp2;Liver:21424507-21426567:Mdh1;GMP:21425377-21426057:Peli1;GMP:21425377-21426057:Ugp2;GMP:21425377-21426057:Gm12045;GMP:21425377-21426057:Wdpcp;GMP:21425377-21426057:Mdh1
chr11	21420417	21431997	Kidney:21426957-21428297:Peli1;Kidney:21426957-21428297:SNORA17;Kidney:21426957-21428297:Ugp2;Kidney:21426957-21428297:Wdpcp;Kidney:21426957-21428297:Mdh1;Liver:21426957-21428297:Peli1;Liver:21426957-21428297:Vps54;Liver:21426957-21428297:Ugp2;Liver:21426957-21428297:Mdh1;BAT:21427507-21431157:Peli1
chr11	21420417	21431997	BAT:21427507-21431157:Peli1;BAT:21427507-21431157:2610024D14Rik;BAT:21427507-21431157:2610024D14Rik;BAT:21427507-21431157:7SK;BAT:21427507-21431157:7SK;BAT:21427507-21431157:Gm12040;BAT:21427507-21431157:Gm12040;BAT:21427507-21431157:Vps54;BAT:21427507-21431157:Vps54;BAT:21427507-21431157:SNORA17
chr11	21420417	21431997	BAT:21427507-21431157:SNORA17;BAT:21427507-21431157:Gm12039;BAT:21427507-21431157:Gm12039;BAT:21427507-21431157:Gm12042;BAT:21427507-21431157:Gm12042;BAT:21427507-21431157:Gm12043;BAT:21427507-21431157:Gm12043;BAT:21427507-21431157:Ugp2;BAT:21427507-21431157:Ugp2;BAT:21427507-21431157:Gm12044
chr11	21420417	21431997	BAT:21427507-21431157:Gm12044;BAT:21427507-21431157:Gm12045;BAT:21427507-21431157:Gm12045;BAT:21427507-21431157:Gm12046;BAT:21427507-21431157:Wdpcp;BAT:21427507-21431157:Mdh1;BAT:21427507-21431157:Mdh1;Heart:21428317-21429307:Vps54;Heart:21428317-21429307:SNORA17;Heart:21428317-21429307:Ugp2
chr11	21420417	21431997	Heart:21428317-21429307:Wdpcp;Heart:21428317-21429307:Mdh1;Stomach_neonate:21428347-21428967:Vps54;Stomach_neonate:21428347-21428967:Ugp2;Stomach_neonate:21428347-21428967:Mdh1
chr11	21467597	21469467	Large_intestine_epithelial:21467597-21469467:Peli1;Large_intestine_epithelial:21467597-21469467:Vps54;Large_intestine_epithelial:21467597-21469467:SNORA17;Large_intestine_epithelial:21467597-21469467:Gm12039;Large_intestine_epithelial:21467597-21469467:Ugp2;Large_intestine_epithelial:21467597-21469467:Gm12045;Large_intestine_epithelial:21467597-21469467:Wdpcp;Large_intestine_epithelial:21467597-21469467:Mdh1
chr11	21508277	21509087	MEL:21508277-21509087:Gm12045;MEL:21508277-21509087:Gm12046;MEL:21508277-21509087:Wdpcp;MEL:21508277-21509087:Mdh1
chr11	21517267	21518317	Liver:21517267-21518317:Vps54;Liver:21517267-21518317:Ugp2;Liver:21517267-21518317:Wdpcp;Liver:21517267-21518317:Mdh1
chr11	21539897	21556687	3T3-L1:21539897-21556687:Ugp2;3T3-L1:21539897-21556687:Wdpcp;3T3-L1:21539897-21556687:Mdh1;NKC_spleen:21548447-21550657:Vps54;NKC_spleen:21548447-21550657:Ugp2;NKC_spleen:21548447-21550657:Mdh1;Th1:21548647-21550617:Vps54;Th1:21548647-21550617:Ugp2;Th1:21548647-21550617:Wdpcp;Th1:21548647-21550617:Mdh1
chr11	21539897	21556687	Large_intestine_epithelial:21548797-21552637:Ugp2;Large_intestine_epithelial:21548797-21552637:Wdpcp;Large_intestine_epithelial:21548797-21552637:Mdh1;MEL:21548877-21553327:Ugp2;MEL:21548877-21553327:Wdpcp;MEL:21548877-21553327:Mdh1;CH12:21549027-21551187:Gm12039;CH12:21549027-21551187:Gm12042;CH12:21549027-21551187:Ugp2;CH12:21549027-21551187:Wdpcp
chr11	21539897	21556687	CH12:21549027-21551187:Mdh1;Peritoneal_macrophage:21549077-21550727:Gm12039;Peritoneal_macrophage:21549077-21550727:Gm12042;Peritoneal_macrophage:21549077-21550727:Ugp2;Peritoneal_macrophage:21549077-21550727:Mdh1;Peritoneal_macrophage:21549077-21550727:Pgam1;CD4+Treg:21549337-21550377:Vps54;CD4+Treg:21549337-21550377:Ugp2;CD4+Treg:21549337-21550377:Wdpcp;CD4+Treg:21549337-21550377:Mdh1
chr11	21539897	21556687	Kidney:21549697-21551107:Ugp2;Kidney:21549697-21551107:Wdpcp;Kidney:21549697-21551107:Mdh1;Liver:21549697-21551107:Ugp2;Liver:21549697-21551107:Wdpcp;Liver:21549697-21551107:Mdh1;Th2:21549707-21550527:Vps54;Th2:21549707-21550527:Ugp2;Th2:21549707-21550527:Gm12045;Th2:21549707-21550527:Wdpcp
chr11	21539897	21556687	Th2:21549707-21550527:Mdh1;CD8+:21549797-21551817:Vps54;CD8+:21549797-21551817:Ugp2;CD8+:21549797-21551817:Wdpcp;CD8+:21549797-21551817:Mdh1
chr11	21557567	21558457	3T3-L1:21557567-21558457:Gm12039;3T3-L1:21557567-21558457:Ugp2;3T3-L1:21557567-21558457:Gm12045;3T3-L1:21557567-21558457:Wdpcp;3T3-L1:21557567-21558457:Mdh1;3T3-L1:21557567-21558457:Pgam1
chr11	21559867	21562857	3T3-L1:21559867-21562857:Ugp2;3T3-L1:21559867-21562857:Gm12045;3T3-L1:21559867-21562857:Wdpcp;3T3-L1:21559867-21562857:Mdh1;BAT:21560377-21562857:Gm12040;BAT:21560377-21562857:Gm12039;BAT:21560377-21562857:Gm12042;BAT:21560377-21562857:Gm12046;BAT:21560377-21562857:Wdpcp;BAT:21560377-21562857:Mdh1
chr11	21559867	21562857	BAT:21560377-21562857:Pgam1;BAT:21560377-21562857:Gm12047;WAT:21560707-21561937:Gm12039;WAT:21560707-21561937:Gm12042;WAT:21560707-21561937:Ugp2;WAT:21560707-21561937:Gm12045;WAT:21560707-21561937:Gm12046;WAT:21560707-21561937:Wdpcp;WAT:21560707-21561937:Mdh1;WAT:21560707-21561937:Pgam1
chr11	21559867	21562857	Heart:21560957-21562857:Vps54;Heart:21560957-21562857:SNORA17;Heart:21560957-21562857:Ugp2;Heart:21560957-21562857:Wdpcp;Heart:21560957-21562857:Mdh1;Kidney:21561007-21561817:SNORA17;Kidney:21561007-21561817:Ugp2;Kidney:21561007-21561817:Wdpcp;Kidney:21561007-21561817:Mdh1
chr11	21562987	21564037	3T3-L1:21562987-21564037:Gm12039;3T3-L1:21562987-21564037:Ugp2;3T3-L1:21562987-21564037:Gm12045;3T3-L1:21562987-21564037:Wdpcp;3T3-L1:21562987-21564037:Mdh1;BAT:21562987-21564037:Gm12039;BAT:21562987-21564037:Gm12042;BAT:21562987-21564037:Gm12045;BAT:21562987-21564037:Gm12046;BAT:21562987-21564037:Wdpcp
chr11	21562987	21564037	BAT:21562987-21564037:Mdh1;BAT:21562987-21564037:Gm12047;Heart:21562987-21564037:Peli1;Heart:21562987-21564037:Vps54;Heart:21562987-21564037:SNORA17;Heart:21562987-21564037:Ugp2;Heart:21562987-21564037:Wdpcp;Heart:21562987-21564037:Mdh1;Peritoneal_macrophage:21563307-21564037:Gm12039;Peritoneal_macrophage:21563307-21564037:Gm12042
chr11	21562987	21564037	Peritoneal_macrophage:21563307-21564037:Mdh1;Peritoneal_macrophage:21563307-21564037:Pgam1;Kidney:21563477-21564037:Vps54;Kidney:21563477-21564037:SNORA17;Kidney:21563477-21564037:Ugp2;Kidney:21563477-21564037:Wdpcp;Kidney:21563477-21564037:Mdh1
chr11	21564207	21565817	3T3-L1:21564207-21565817:Gm12039;3T3-L1:21564207-21565817:Ugp2;3T3-L1:21564207-21565817:Gm12045;3T3-L1:21564207-21565817:Wdpcp;3T3-L1:21564207-21565817:Mdh1;BAT:21564207-21564477:Gm12039;BAT:21564207-21564477:Gm12042;BAT:21564207-21564477:Gm12045;BAT:21564207-21564477:Gm12046;BAT:21564207-21564477:Wdpcp
chr11	21564207	21565817	BAT:21564207-21564477:Mdh1;BAT:21564207-21564477:Gm12047;Kidney:21564207-21564287:Vps54;Kidney:21564207-21564287:SNORA17;Kidney:21564207-21564287:Ugp2;Kidney:21564207-21564287:Wdpcp;Kidney:21564207-21564287:Mdh1;Peritoneal_macrophage:21564207-21564477:Gm12039;Peritoneal_macrophage:21564207-21564477:Gm12042;Peritoneal_macrophage:21564207-21564477:Mdh1
chr11	21564207	21565817	Heart:21564547-21565627:Peli1;Heart:21564547-21565627:Vps54;Heart:21564547-21565627:SNORA17;Heart:21564547-21565627:Ugp2;Heart:21564547-21565627:Wdpcp;Heart:21564547-21565627:Mdh1;Prostate:21564647-21565817:Wdpcp;Prostate:21564647-21565817:Mdh1
chr11	21565917	21566617	Heart:21565917-21566617:Vps54;Heart:21565917-21566617:SNORA17;Heart:21565917-21566617:Wdpcp;Heart:21565917-21566617:Mdh1;Prostate:21565917-21566617:Ugp2;Prostate:21565917-21566617:Wdpcp;Prostate:21565917-21566617:Mdh1
chr11	21725617	21731317	3T3-L1:21725617-21731317:Ugp2;3T3-L1:21725617-21731317:Mdh1;3T3-L1:21725617-21731317:Pgam1;BAT:21728717-21730587:Gm12046;BAT:21728717-21730587:Mdh1;BAT:21728717-21730587:Pgam1;BAT:21728717-21730587:Gm12047;BAT:21728717-21730587:Rpl15
chr11	21762237	21765387	Cerebellum_neonate:21762237-21765387:Otx1;Cerebellum:21763007-21763727:Wdpcp;Cerebellum:21763007-21763727:Mdh1
chr11	21863897	21864917	NPC:21863897-21864917:Wdpcp
chr11	21986167	21994757	Forebrain_E11.5:21986167-21994757:Pgam1;Forebrain_E11.5:21986167-21994757:Otx1;Forelimb_E11:21986477-21994757:Otx1;Cerebellum_neonate:21991787-21994757:Otx1;Cerebellum_neonate:21991787-21994757:Ehbp1;ESC_J1:21992637-21994757:Rpl15;Testis:21992647-21994297:Otx1;Spermatid:21992677-21994757:Ehbp1;Forebrain_E12.5:21992727-21994757:Otx1;Forebrain_E12.5:21992727-21994757:Ehbp1
chr11	21986167	21994757	Kidney:21992737-21994757:Otx1;Heart_E12.5:21992747-21994757:Otx1;Heart:21992857-21994287:Otx1;Lung:21993117-21994757:Otx1;Hindbrain_E11.5:21994477-21994657:Otx1
chr11	21997057	21998367	Cerebellum_neonate:21997057-21998367:Otx1;ESC_J1:21997057-21998367:Rpl15;Forebrain_E11.5:21997057-21998367:Pgam1;Forebrain_E11.5:21997057-21998367:Otx1;Forebrain_E12.5:21997057-21998367:Otx1;Heart_E12.5:21997057-21998367:Otx1;Hindbrain_E11.5:21997057-21997347:Otx1;Limb_E11.5:21997057-21997747:Otx1;NPC:21997057-21998367:Rpl15;NPC:21997057-21998367:Otx1
chr11	21998517	21999377	Cerebellum_neonate:21998517-21999377:Otx1;ESC_J1:21998517-21999377:Rpl15;Forebrain_E11.5:21998517-21999377:Pgam1;Forebrain_E11.5:21998517-21999377:Otx1;Heart_E12.5:21998517-21998867:Otx1;Kidney:21998517-21999377:Otx1;Forebrain_E12.5:21999057-21999377:Otx1
chr11	21999577	22001117	Cerebellum_neonate:21999577-22001117:Otx1;ESC_J1:21999577-22001117:Rpl15;Forebrain_E11.5:21999577-22001117:Pgam1;Forebrain_E11.5:21999577-22001117:Otx1;Forebrain_E12.5:21999577-22001117:Otx1;Kidney:21999577-22001117:Otx1;NPC:21999577-22001117:Otx1;Heart_E12.5:21999727-22001117:Otx1;Hindbrain_E11.5:22000157-22001117:Otx1;Heart:22000237-22001117:Otx1
chr11	21999577	22001117	3T3-L1:22000397-22001117:Rpl15;3T3-L1:22000397-22001117:Otx1;3T3-L1:22000397-22001117:Ehbp1;MC3T3-E1:22000427-22001117:Otx1
chr11	22001187	22001547	3T3-L1:22001187-22001547:Rpl15;3T3-L1:22001187-22001547:Otx1;Cerebellum_neonate:22001187-22001547:Otx1;ESC_J1:22001187-22001547:Rpl15;Forebrain_E11.5:22001187-22001547:Pgam1;Forebrain_E11.5:22001187-22001547:Otx1;Forebrain_E12.5:22001187-22001547:Otx1;Heart_E12.5:22001187-22001487:Otx1;Kidney:22001187-22001547:Otx1;Lung:22001187-22001547:Otx1
chr11	22001187	22001547	MC3T3-E1:22001187-22001547:Rpl15;MC3T3-E1:22001187-22001547:Otx1;NPC:22001187-22001547:Rpl15;NPC:22001187-22001547:Otx1;Neuron_cortical:22001237-22001547:Otx1;Hindbrain_E11.5:22001297-22001547:Otx1
chr11	22006867	22007077	Forebrain_E11.5:22006867-22007077:Pgam1;Forebrain_E11.5:22006867-22007077:Otx1;Forebrain_E12.5:22006867-22007077:Otx1;NPC:22006867-22007077:Wdpcp;NPC:22006867-22007077:Rpl15;NPC:22006867-22007077:Otx1;Hindbrain_E11.5:22006987-22007077:Otx1
chr11	22007197	22013477	Brain_E14.5:22007197-22009127:Wdpcp;Brain_E14.5:22007197-22009127:Otx1;Forebrain_E11.5:22007197-22013477:Pgam1;Forebrain_E11.5:22007197-22013477:Otx1;Forebrain_E12.5:22007197-22009277:Otx1;Hindbrain_E11.5:22007197-22007667:Otx1;Limb_E11.5:22007197-22007827:Otx1;NPC:22007197-22009217:Wdpcp;NPC:22007197-22009217:Rpl15;NPC:22007197-22009217:Otx1
chr11	22016307	22018647	NPC:22016307-22018647:Rpl15;NPC:22016307-22018647:Otx1;Forebrain_E11.5:22017037-22018567:Pgam1;Forebrain_E11.5:22017037-22018567:Otx1;Forebrain_E12.5:22017297-22018147:Otx1
chr11	22052877	22053427	G1E:22052877-22053427:Otx1;MEL:22052977-22053427:Ehbp1
chr11	22078687	22079387	Liver_E14.5:22078687-22079237:Otx1;Liver_E14.5:22078687-22079237:Ehbp1;MEL:22078857-22079387:Ehbp1
chr11	22169817	22172817	Heart:22169817-22172817:Otx1;Heart:22169817-22172817:Ehbp1;Heart_E11.5:22170667-22172327:Otx1;Heart_E11.5:22170667-22172327:Ehbp1;Heart_E11.5:22170667-22172327:Tmem17
chr11	22177997	22178947	G1E:22177997-22178947:Otx1
chr11	22181177	22182877	MEL:22181177-22182877:Ehbp1
chr11	22194267	22195747	Heart:22194267-22195747:Ehbp1
chr11	22196187	22199587	Heart:22196187-22199587:Ehbp1
chr11	22230767	22231417	Limb_E14.5:22230767-22231417:Otx1;Limb_E14.5:22230767-22231417:Ehbp1;Limb_E14.5:22230767-22231417:Tmem17
chr11	22246377	22247967	3T3-L1:22246377-22247967:Otx1;3T3-L1:22246377-22247967:Ehbp1;3T3-L1:22246377-22247967:Tmem17
chr11	22273127	22274507	Lung:22273127-22274507:Otx1;Lung:22273127-22274507:Ehbp1;Stomach_neonate:22274207-22274457:Tmem17
chr11	22278297	22285487	3T3-L1:22278297-22285487:Otx1;3T3-L1:22278297-22285487:Ehbp1;3T3-L1:22278297-22285487:Tmem17;Cerebellum_neonate:22285047-22285487:Otx1;Cerebellum_neonate:22285047-22285487:Ehbp1;Cerebellum:22285057-22285487:Ehbp1;Cerebellum:22285057-22285487:Tmem17;Liver:22285057-22285487:Ehbp1
chr11	22285867	22286677	3T3-L1:22285867-22286677:Otx1;3T3-L1:22285867-22286677:Ehbp1;3T3-L1:22285867-22286677:Tmem17;BAT:22285867-22286677:Ehbp1;Cerebellum:22285867-22286677:Ehbp1;Cerebellum:22285867-22286677:Tmem17;Cerebellum_neonate:22285867-22286677:Otx1;Cerebellum_neonate:22285867-22286677:Ehbp1;Cerebellum_neonate:22285867-22286677:Tmem17;G1E-ER4:22285867-22286677:Otx1
chr11	22285867	22286677	G1E-ER4:22285867-22286677:Ehbp1;Heart:22285867-22286677:Ehbp1;Heart:22285867-22286677:Tmem17;Large_intestine_epithelial:22285867-22286677:Ehbp1;Limb_E11.5:22285867-22286677:Ehbp1;Limb_E11.5:22285867-22286677:Tmem17;Liver:22285867-22286677:Ehbp1;Lung_neonate:22285867-22286677:Ehbp1;Lung_neonate:22285867-22286677:Tmem17;MC3T3-E1:22285867-22286677:Otx1
chr11	22285867	22286677	MC3T3-E1:22285867-22286677:Ehbp1;MC3T3-E1:22285867-22286677:Tmem17;NPC:22285867-22286677:Otx1;NPC:22285867-22286677:Ehbp1;NPC:22285867-22286677:Tmem17;Neuron_cortical:22285867-22286677:Otx1;Neuron_cortical:22285867-22286677:Ehbp1;Neuron_cortical:22285867-22286677:Tmem17;Uterus:22285867-22286677:Ehbp1;Hindbrain_E11.5:22285917-22286677:Otx1
chr11	22285867	22286677	Hindbrain_E11.5:22285917-22286677:Ehbp1;ESC_KH2:22285927-22286677:Ehbp1;ESC_KH2:22285927-22286677:Tmem17;Limb_E14.5:22286057-22286677:Otx1;Limb_E14.5:22286057-22286677:Ehbp1;Forelimb_bud_embryo:22286097-22286677:Otx1;Brain_E14.5:22286117-22286677:Ehbp1;Brain_E14.5:22286117-22286677:Tmem17;C3H10Thalf:22286187-22286677:Ehbp1;Spermatid:22286267-22286677:Ehbp1
chr11	22285867	22286677	WAT:22286267-22286677:Ehbp1;WAT:22286267-22286677:Rpsa;Rib_chondrocyte_P1:22286277-22286677:Tmem17;Cortex:22286287-22286677:Otx1;Cortex:22286287-22286677:Ehbp1;Cortex:22286287-22286677:Tmem17;Intestine:22286287-22286677:Ehbp1;ZHBTc4:22286307-22286677:Ehbp1;Testis:22286327-22286677:Otx1;Testis:22286327-22286677:Ehbp1
chr11	22316097	22319647	MC3T3-E1:22316097-22319637:Otx1;MC3T3-E1:22316097-22319637:Ehbp1;MC3T3-E1:22316097-22319637:Tmem17;3T3-L1:22316187-22319647:Ehbp1;3T3-L1:22316187-22319647:Tmem17
chr11	22319877	22321217	3T3-L1:22319877-22321217:Ehbp1;3T3-L1:22319877-22321217:Tmem17
chr11	22340877	22345037	MC3T3-E1:22340877-22345037:Otx1;MC3T3-E1:22340877-22345037:Ehbp1;MC3T3-E1:22340877-22345037:Tmem17
chr11	22346207	22349947	Forelimb_bud_embryo:22346207-22349737:Ehbp1;Forelimb_bud_embryo:22346207-22349737:Rpsa;Forelimb_bud_embryo:22346207-22349737:Tmem17;Forelimb_bud_embryo:22346207-22349737:Tmem17;Limb_E14.5:22346297-22347037:Ehbp1;Limb_E14.5:22346297-22347037:Tmem17;Forebrain_E11.5:22346467-22349597:Ehbp1;Forebrain_E11.5:22346467-22349597:Tmem17;Forebrain_E11.5:22346467-22349597:Tmem17;Uterus:22347067-22348587:Tmem17
chr11	22346207	22349947	Uterus:22347067-22348587:Zrsr1;Limb_E14.5:22347077-22349297:Ehbp1;Limb_E14.5:22347077-22349297:Tmem17;NPC:22347107-22349947:Ehbp1;NPC:22347107-22349947:Tmem17;Hindbrain_E11.5:22347377-22349677:Otx1;Hindbrain_E11.5:22347377-22349677:Ehbp1;Hindbrain_E11.5:22347377-22349677:Tmem17;Brain_E14.5:22347597-22349087:Ehbp1;Brain_E14.5:22347597-22349087:Tmem17
chr11	22346207	22349947	Limb_E11.5:22347637-22349237:Ehbp1;Limb_E11.5:22347637-22349237:Tmem17;ESC_NPC:22348297-22349557:Ehbp1;ESC_NPC:22348297-22349557:Rpsa;ESC_NPC:22348297-22349557:Tmem17
chr11	22365677	22367147	3T3-L1:22365677-22367147:Ehbp1;3T3-L1:22365677-22367147:Tmem17;3T3-L1:22365677-22367147:Gm12056
chr11	22368397	22372327	3T3-L1:22368397-22371147:Otx1;3T3-L1:22368397-22371147:Ehbp1;3T3-L1:22368397-22371147:Tmem17;3T3-L1:22368397-22371147:Gm12056;MC3T3-E1:22368427-22372327:Otx1;MC3T3-E1:22368427-22372327:Ehbp1;MC3T3-E1:22368427-22372327:Tmem17;Peritoneal_macrophage:22370047-22371357:Rpsa;NPC:22371127-22372307:Otx1;NPC:22371127-22372307:Ehbp1
chr11	22368397	22372327	NPC:22371127-22372307:Tmem17
chr11	22372477	22375797	3T3-L1:22372477-22375797:Ehbp1;3T3-L1:22372477-22375797:Ehbp1;3T3-L1:22372477-22375797:Tmem17;3T3-L1:22372477-22375797:Tmem17;3T3-L1:22372477-22375797:Gm12056;3T3-L1:22372477-22375797:Gm12056;Liver:22372507-22373237:Ehbp1;NPC:22372507-22373187:Otx1;NPC:22372507-22373187:Ehbp1;NPC:22372507-22373187:Rpsa
chr11	22372477	22375797	NPC:22372507-22373187:Tmem17;AtT-20:22372557-22373277:Otx1;AtT-20:22372557-22373277:Ehbp1;AtT-20:22372557-22373277:Rpsa;AtT-20:22372557-22373277:Tmem17;Liver:22373337-22374157:Ehbp1
chr11	22376157	22376937	Liver:22376157-22376937:Ehbp1
chr11	22383467	22384257	3T3-L1:22383467-22384257:Ehbp1;3T3-L1:22383467-22384257:Tmem17;3T3-L1:22383467-22384257:Gm12056
chr11	22385747	22388617	3T3-L1:22385747-22388617:Ehbp1;3T3-L1:22385747-22388617:Tmem17;3T3-L1:22385747-22388617:Gm12056;MC3T3-E1:22386417-22388297:Ehbp1;MC3T3-E1:22386417-22388297:Tmem17;C3H10Thalf:22387617-22388447:Ehbp1;C3H10Thalf:22387617-22388447:Rpsa
chr11	22440177	22442037	Uterus:22440177-22441977:Tmem17;Liver:22440257-22440977:Ehbp1;Lung_E14.5:22440277-22442037:Tmem17;Kidney:22440417-22440927:Ehbp1;Kidney:22440417-22440927:Gm12050;Kidney:22440417-22440927:Tmem17;Kidney:22440417-22440927:Commd1;Heart:22440487-22440847:Tmem17;Heart:22440487-22440847:B3gnt2;MEL:22440617-22440917:Ehbp1
chr11	22440177	22442037	MEL:22440617-22440917:Gm12057
chr11	22458877	22459937	NPC:22458877-22459937:Ehbp1;NPC:22458877-22459937:Tmem17
chr11	22477787	22483377	MC3T3-E1:22477787-22483217:Ehbp1;MC3T3-E1:22477787-22483217:Ehbp1;MC3T3-E1:22477787-22483217:Tmem17;MC3T3-E1:22477787-22483217:Tmem17;V6.5:22479577-22480537:Tmem17;V6.5:22479577-22480537:B3gnt2;NPC:22479847-22482897:Ehbp1;NPC:22479847-22482897:Tmem17;3T3-L1:22480377-22483377:Ehbp1;3T3-L1:22480377-22483377:Tmem17
chr11	22477787	22483377	3T3-L1:22480377-22483377:Gm12056;Limb_E14.5:22480667-22482867:Ehbp1;Limb_E14.5:22480667-22482867:Tmem17;Limb_E14.5:22480667-22482867:Gm17335;Limb_E14.5:22480667-22482867:B3gnt2
chr11	22487957	22488457	Liver:22487957-22488457:Ehbp1;Liver:22487957-22488457:Tmem17
chr11	22512577	22514487	3T3-L1:22512577-22514417:Ehbp1;3T3-L1:22512577-22514417:Tmem17;3T3-L1:22512577-22514417:Gm12056;BAT:22512577-22513487:Rpsa;BAT:22512577-22513487:Gm12051;BAT:22512577-22513487:Tmem17;BAT:22512577-22513487:Gm12054;Bone_marrow:22512577-22512937:Ehbp1;Bone_marrow:22512577-22512937:Rpsa;Bone_marrow:22512577-22512937:Tmem17
chr11	22512577	22514487	Bone_marrow:22512577-22512937:Gm12054;Bone_marrow:22512577-22512937:SNORA63;Brain_E14.5:22512577-22513277:Ehbp1;Brain_E14.5:22512577-22513277:Tmem17;C3H10Thalf:22512577-22513437:Tmem17;C3H10Thalf:22512577-22513437:Gm12054;CD19+:22512577-22512747:Ehbp1;CD19+:22512577-22512747:Gm12050;CD19+:22512577-22512747:Gm12051;CD19+:22512577-22512747:Tmem17
chr11	22512577	22514487	CD19+:22512577-22512747:Gm17335;CD19+:22512577-22512747:Gm12054;CD19+:22512577-22512747:Gm12055;CD19+:22512577-22512747:Gm12056;CD19+:22512577-22512747:Gm12058;CD4+:22512577-22513197:Tmem17;CD4+:22512577-22513197:B3gnt2;CD4+:22512577-22513197:Zrsr1;CD8+:22512577-22513117:Tmem17;CD8+:22512577-22513117:Gm12058
chr11	22512577	22514487	CD8+:22512577-22513117:B3gnt2;CD8+:22512577-22513117:Zrsr1;CD8+:22512577-22513117:Commd1;Cerebellum:22512577-22513977:Ehbp1;Cerebellum:22512577-22513977:Tmem17;Cerebellum_neonate:22512577-22514317:Ehbp1;Cerebellum_neonate:22512577-22514317:Tmem17;Cerebellum_neonate:22512577-22514317:B3gnt2;Cerebellum_neonate:22512577-22514317:Commd1;Cortex:22512577-22513117:Ehbp1
chr11	22512577	22514487	Cortex:22512577-22513117:Gm12050;Cortex:22512577-22513117:Gm12051;Cortex:22512577-22513117:Tmem17;ESC_J1:22512577-22513497:Tmem17;ESC_J1:22512577-22513497:Cct4;ESC_KH2:22512577-22513197:Gm12058;ESC_KH2:22512577-22513197:B3gnt2;ESC_KH2:22512577-22513197:Commd1;EpiLC:22512577-22513307:Tmem17;EpiLC:22512577-22513307:B3gnt2
chr11	22512577	22514487	Forelimb_E13:22512577-22513217:Ehbp1;Forelimb_E13:22512577-22513217:Rpsa;Forelimb_E13:22512577-22513217:Tmem17;Forelimb_E13:22512577-22513217:Gm12054;Forelimb_bud_embryo:22512577-22513277:Tmem17;GMP:22512577-22513027:Gm12050;GMP:22512577-22513027:Tmem17;HFSC:22512577-22512987:Gm12051;HFSC:22512577-22512987:Tmem17;HFSC:22512577-22512987:SNORA63
chr11	22512577	22514487	HFSC:22512577-22512987:B3gnt2;Heart_E12.5:22512577-22513227:Tmem17;Heart:22512577-22513767:Ehbp1;Heart:22512577-22513767:Tmem17;Heart:22512577-22513767:B3gnt2;Heart:22512577-22513767:Commd1;Hindbrain_E11.5:22512577-22513387:Tmem17;IPSC:22512577-22514267:Tmem17;IPSC:22512577-22514267:Gm12058;IPSC:22512577-22514267:B3gnt2
chr11	22512577	22514487	IPSC:22512577-22514267:Zrsr1;Intestine:22512577-22513087:Ehbp1;Intestine:22512577-22513087:Tmem17;Large_intestine_epithelial:22512577-22514197:Ehbp1;Large_intestine_epithelial:22512577-22514197:Tmem17;Large_intestine_epithelial:22512577-22514197:Commd1;Large_intestine_epithelial:22512577-22514197:Cct4;Lens_P1:22512577-22513177:Tmem17;Lens_P1:22512577-22513177:B3gnt2;Limb_E11.5:22512577-22513197:Ehbp1
chr11	22512577	22514487	Limb_E11.5:22512577-22513197:Gm12051;Limb_E11.5:22512577-22513197:Tmem17;Limb_E14.5:22512577-22513497:Ehbp1;Limb_E14.5:22512577-22513497:Tmem17;Limb_E14.5:22512577-22513497:Gm12052;Limb_E14.5:22512577-22513497:B3gnt2;Limb_E14.5:22512577-22513497:Commd1;Lung_E14.5:22512577-22513557:Tmem17;Lung_E14.5:22512577-22513557:B3gnt2;Lung_E14.5:22512577-22513557:Commd1
chr11	22512577	22514487	Lung:22512577-22513787:Ehbp1;Lung:22512577-22513787:Tmem17;Lung_neonate:22512577-22513647:Gm12058;Lung_neonate:22512577-22513647:B3gnt2;MC3T3-E1:22512577-22514487:Ehbp1;MC3T3-E1:22512577-22514487:Tmem17;NPC:22512577-22513267:Ehbp1;NPC:22512577-22513267:Tmem17;Neuron_cortical:22512577-22513477:Tmem17;Olfactory_bulb:22512577-22513407:Tmem17
chr11	22512577	22514487	Peritoneal_macrophage:22512577-22513177:Tmem17;Peritoneal_macrophage:22512577-22513177:B3gnt2;Prostate:22512577-22513557:Tmem17;Prostate:22512577-22513557:B3gnt2;Stomach_neonate:22512577-22513377:Tmem17;Stomach_neonate:22512577-22513377:B3gnt2;Stomach_neonate:22512577-22513377:Commd1;Striatum:22512577-22513227:Ehbp1;Striatum:22512577-22513227:Tmem17;Striatum:22512577-22513227:Gm12054
chr11	22512577	22514487	Testis:22512577-22513217:Tmem17;Treg_cell:22512577-22512997:Tmem17;Treg_cell:22512577-22512997:Gm12058;Uterus:22512577-22513587:Tmem17;Uterus:22512577-22513587:B3gnt2;Uterus:22512577-22513587:Zrsr1;Uterus:22512577-22513587:Commd1;WAT:22512577-22513067:Ehbp1;WAT:22512577-22513067:Rpsa;WAT:22512577-22513067:Gm12054
chr11	22512577	22514487	WAT:22512577-22513067:Commd1;ZHBTc4:22512577-22513037:B3gnt2
chr11	22559807	22566797	IPSC:22559807-22566797:Tmem17;IPSC:22559807-22566797:Gm12058;IPSC:22559807-22566797:B3gnt2;IPSC:22559807-22566797:Zrsr1;IPSC:22559807-22566797:Cct4;NPC:22560127-22561677:Ehbp1;NPC:22560127-22561677:Tmem17;NPC:22560127-22561677:Gm20456;NPC:22560127-22561677:Cct4;Hindbrain_E11.5:22560217-22561257:Tmem17
chr11	22559807	22566797	Brain_E14.5:22560237-22561547:Ehbp1;Brain_E14.5:22560237-22561547:Tmem17;Lung_E14.5:22560487-22561507:Tmem17;Lung_E14.5:22560487-22561507:B3gnt2;Lung_E14.5:22560487-22561507:Zrsr1;Lung_E14.5:22560487-22561507:Commd1;Lung_E14.5:22560487-22561507:Cct4;Limb_E14.5:22560497-22561567:Ehbp1;Limb_E14.5:22560497-22561567:Tmem17;Limb_E14.5:22560497-22561567:Gm20456
chr11	22559807	22566797	Limb_E14.5:22560497-22561567:B3gnt2;Limb_E14.5:22560497-22561567:Commd1;Limb_E14.5:22560497-22561567:Cct4
chr11	22583077	22590987	Cerebellum_neonate:22583077-22590787:Ehbp1;Cerebellum_neonate:22583077-22590787:Ehbp1;Cerebellum_neonate:22583077-22590787:Tmem17;Cerebellum_neonate:22583077-22590787:Tmem17;Cerebellum_neonate:22583077-22590787:Commd1;NPC:22583697-22585787:Ehbp1;NPC:22583697-22585787:Tmem17;NPC:22583697-22585787:Commd1;Lung_E14.5:22583757-22585767:Tmem17;Lung_E14.5:22583757-22585767:Gm12058
chr11	22583077	22590987	Lung_E14.5:22583757-22585767:B3gnt2;Lung_E14.5:22583757-22585767:Commd1;Hindbrain_E11.5:22583967-22585657:Tmem17;Limb_E11.5:22584017-22585137:Tmem17;Limb_E11.5:22584017-22585137:B3gnt2;Limb_E11.5:22584017-22585137:Commd1;Heart:22584037-22585797:Ehbp1;Heart:22584037-22585797:Tmem17;Heart:22584037-22585797:B3gnt2;Heart:22584037-22585797:Commd1
chr11	22583077	22590987	Heart:22584037-22585797:Cct4;Spermatid:22584067-22585017:Ehbp1;Spermatid:22584067-22585017:Tmem17;Limb_E14.5:22584087-22585067:Ehbp1;Limb_E14.5:22584087-22585067:Tmem17;Limb_E14.5:22584087-22585067:B3gnt2;Limb_E14.5:22584087-22585067:Commd1;Limb_E14.5:22584087-22585067:Cct4;Forebrain_E11.5:22584097-22585197:Tmem17;Forebrain_E11.5:22584097-22585197:Commd1
chr11	22583077	22590987	Testis:22584297-22585927:Ehbp1;Testis:22584297-22585927:Tmem17;Testis:22584297-22585927:B3gnt2;Testis:22584297-22585927:Commd1;Testis:22584297-22585927:Fam161a;Lung_neonate:22584417-22585737:Tmem17;Lung_neonate:22584417-22585737:Gm12053;Lung_neonate:22584417-22585737:Gm12058;Lung_neonate:22584417-22585737:B3gnt2;Brain_E14.5:22584457-22585127:Ehbp1
chr11	22583077	22590987	Brain_E14.5:22584457-22585127:Tmem17;Brain_E14.5:22584457-22585127:B3gnt2;Prostate:22584537-22585747:Tmem17;Prostate:22584537-22585747:Gm12058;Prostate:22584537-22585747:B3gnt2;MC3T3-E1:22586297-22590987:Ehbp1;MC3T3-E1:22586297-22590987:Tmem17;MC3T3-E1:22586297-22590987:B3gnt2;Limb_E14.5:22586767-22589237:Gm12051;Limb_E14.5:22586767-22589237:Tmem17
chr11	22583077	22590987	Limb_E14.5:22586767-22589237:Gm12052;Limb_E14.5:22586767-22589237:B3gnt2;Limb_E14.5:22586767-22589237:Commd1;Limb_E14.5:22586767-22589237:Cct4;Lung_neonate:22586977-22589247:Tmem17;Lung_neonate:22586977-22589247:Gm12058;Lung_neonate:22586977-22589247:B3gnt2;NPC:22587057-22589647:Ehbp1;NPC:22587057-22589647:Tmem17;Heart:22587077-22589707:Ehbp1
chr11	22583077	22590987	Heart:22587077-22589707:Tmem17;Heart:22587077-22589707:B3gnt2;Heart:22587077-22589707:Commd1;Kidney:22587217-22589167:Tmem17;Kidney:22587217-22589167:Gm12052;Kidney:22587217-22589167:Gm12054;Kidney:22587217-22589167:9130230N09Rik;Kidney:22587217-22589167:B3gnt2;Kidney:22587217-22589167:Commd1;Kidney:22587217-22589167:Cct4
chr11	22583077	22590987	EpiLC:22587377-22589617:Tmem17;EpiLC:22587377-22589617:B3gnt2;Lung_E14.5:22587447-22589157:Tmem17;Lung_E14.5:22587447-22589157:B3gnt2;Lung:22587497-22588327:Ehbp1;Lung:22587497-22588327:Tmem17;V6.5:22587507-22589287:Tmem17;V6.5:22587507-22589287:B3gnt2;V6.5:22587507-22589287:Commd1;Uterus:22587597-22588347:Tmem17
chr11	22583077	22590987	Uterus:22587597-22588347:B3gnt2;Uterus:22587597-22588347:Zrsr1;Uterus:22587597-22588347:Commd1
chr11	22599047	22604987	ESC_J1:22599047-22604987:Gm12058;ESC_J1:22599047-22604987:Cct4;V6.5:22599377-22603227:Tmem17;V6.5:22599377-22603227:B3gnt2;V6.5:22599377-22603227:Zrsr1;V6.5:22599377-22603227:Commd1;V6.5:22599377-22603227:Cct4;EpiLC:22599387-22604877:Tmem17;EpiLC:22599387-22604877:B3gnt2;ESC_Bruce4:22599537-22601197:Rpsa
chr11	22599047	22604987	ESC_Bruce4:22599537-22601197:Tmem17;ESC_Bruce4:22599537-22601197:Gm17335;ESC_Bruce4:22599537-22601197:Gm12052;ESC_Bruce4:22599537-22601197:Gm12054;ESC_Bruce4:22599537-22601197:Gm20456;ESC_Bruce4:22599537-22601197:SNORA63;ESC_Bruce4:22599537-22601197:9130230N09Rik;ESC_Bruce4:22599537-22601197:B3gnt2
chr11	22605457	22614857	ESC_J1:22605457-22614857:Tmem17;ESC_J1:22605457-22614857:Tmem17;ESC_J1:22605457-22614857:Gm12058;ESC_J1:22605457-22614857:Gm12058;ESC_J1:22605457-22614857:Gm12058;ESC_J1:22605457-22614857:Zrsr1;ESC_J1:22605457-22614857:Zrsr1;ESC_J1:22605457-22614857:Commd1;ESC_J1:22605457-22614857:Commd1;ESC_J1:22605457-22614857:Cct4
chr11	22605457	22614857	ESC_J1:22605457-22614857:Cct4;ESC_J1:22605457-22614857:Cct4;EpiLC:22605807-22612157:Tmem17;EpiLC:22605807-22612157:Tmem17;EpiLC:22605807-22612157:B3gnt2;EpiLC:22605807-22612157:B3gnt2;EpiLC:22605807-22612157:Zrsr1;EpiLC:22605807-22612157:Commd1;ESC_KH2:22606347-22608927:Tmem17;ESC_KH2:22606347-22608927:Gm12058
chr11	22605457	22614857	ESC_KH2:22606347-22608927:B3gnt2;ESC_KH2:22606347-22608927:Zrsr1;ESC_KH2:22606347-22608927:Commd1;ESC_KH2:22606347-22608927:Cct4;V6.5:22606497-22609477:Tmem17;V6.5:22606497-22609477:B3gnt2;V6.5:22606497-22609477:Zrsr1;V6.5:22606497-22609477:Commd1;V6.5:22606497-22609477:Cct4;ZHBTc4:22607537-22608307:Tmem17
chr11	22605457	22614857	ZHBTc4:22607537-22608307:B3gnt2;ZHBTc4:22607537-22608307:Zrsr1;ZHBTc4:22607537-22608307:Cct4;ESC_Bruce4:22607587-22607927:Rpsa;ESC_Bruce4:22607587-22607927:Tmem17;ESC_Bruce4:22607587-22607927:Gm17335;ESC_Bruce4:22607587-22607927:Gm12052;ESC_Bruce4:22607587-22607927:Gm12054;ESC_Bruce4:22607587-22607927:Gm12058;ESC_Bruce4:22607587-22607927:Gm20456
chr11	22605457	22614857	ESC_Bruce4:22607587-22607927:SNORA63;ESC_Bruce4:22607587-22607927:9130230N09Rik;ESC_Bruce4:22607587-22607927:B3gnt2;Limb_E14.5:22609607-22611897:Tmem17;Limb_E14.5:22609607-22611897:Gm12052;Limb_E14.5:22609607-22611897:Gm12053;Limb_E14.5:22609607-22611897:B3gnt2;Limb_E14.5:22609607-22611897:Commd1;Limb_E14.5:22609607-22611897:Cct4;V6.5:22609607-22612117:Tmem17
chr11	22605457	22614857	V6.5:22609607-22612117:B3gnt2;V6.5:22609607-22612117:Zrsr1;V6.5:22609607-22612117:Commd1;V6.5:22609607-22612117:Cct4;ESC_Bruce4:22610007-22611917:Rpsa;ESC_Bruce4:22610007-22611917:Tmem17;ESC_Bruce4:22610007-22611917:Gm12052;ESC_Bruce4:22610007-22611917:Gm12054;ESC_Bruce4:22610007-22611917:Gm12058;ESC_Bruce4:22610007-22611917:Gm20456
chr11	22605457	22614857	ESC_Bruce4:22610007-22611917:SNORA63;ESC_Bruce4:22610007-22611917:9130230N09Rik;ESC_Bruce4:22610007-22611917:B3gnt2;ESC_Bruce4:22610007-22611917:Commd1;ESC_Bruce4:22610007-22611917:Cct4;Lung_neonate:22610137-22611297:Tmem17;Lung_neonate:22610137-22611297:Gm12053;Lung_neonate:22610137-22611297:Gm12058;Lung_neonate:22610137-22611297:B3gnt2;Lung_neonate:22610137-22611297:Commd1
chr11	22605457	22614857	ZHBTc4:22610137-22610967:Tmem17;ZHBTc4:22610137-22610967:B3gnt2;ZHBTc4:22610137-22610967:Zrsr1;ZHBTc4:22610137-22610967:Commd1;ZHBTc4:22610137-22610967:Cct4;Limb_E11.5:22610157-22611957:Tmem17;Limb_E11.5:22610157-22611957:B3gnt2;Limb_E11.5:22610157-22611957:Commd1;Limb_E11.5:22610157-22611957:Cct4;NPC:22610267-22611997:Tmem17
chr11	22605457	22614857	NPC:22610267-22611997:Commd1;ESC_Bruce4:22613377-22614477:Rpsa;ESC_Bruce4:22613377-22614477:Tmem17;ESC_Bruce4:22613377-22614477:Gm17335;ESC_Bruce4:22613377-22614477:Gm12052;ESC_Bruce4:22613377-22614477:Gm12054;ESC_Bruce4:22613377-22614477:Gm12058;ESC_Bruce4:22613377-22614477:Gm20456;ESC_Bruce4:22613377-22614477:SNORA63;ESC_Bruce4:22613377-22614477:9130230N09Rik
chr11	22605457	22614857	ESC_Bruce4:22613377-22614477:B3gnt2;ESC_Bruce4:22613377-22614477:Commd1;V6.5:22613537-22614637:Tmem17;V6.5:22613537-22614637:B3gnt2;V6.5:22613537-22614637:Zrsr1;V6.5:22613537-22614637:Commd1;V6.5:22613537-22614637:Cct4;ZHBTc4:22613597-22613857:Tmem17;ZHBTc4:22613597-22613857:B3gnt2;ZHBTc4:22613597-22613857:Zrsr1
chr11	22605457	22614857	ZHBTc4:22613597-22613857:Commd1;ZHBTc4:22613597-22613857:Cct4
chr11	22617007	22617837	Lung:22617007-22617837:Ehbp1;Lung:22617007-22617837:Tmem17;Lung:22617007-22617837:B3gnt2
chr11	22619467	22623847	V6.5:22619467-22623847:Tmem17;V6.5:22619467-22623847:B3gnt2;V6.5:22619467-22623847:Zrsr1;V6.5:22619467-22623847:Commd1;V6.5:22619467-22623847:Cct4;EpiLC:22619527-22623837:Tmem17;EpiLC:22619527-22623837:B3gnt2;EpiLC:22619527-22623837:Commd1;EpiLC:22619527-22623837:Cct4;ESC_Bruce4:22619937-22621197:Rpsa
chr11	22619467	22623847	ESC_Bruce4:22619937-22621197:Tmem17;ESC_Bruce4:22619937-22621197:Gm17335;ESC_Bruce4:22619937-22621197:Gm12052;ESC_Bruce4:22619937-22621197:Gm12054;ESC_Bruce4:22619937-22621197:Gm12058;ESC_Bruce4:22619937-22621197:Gm20456;ESC_Bruce4:22619937-22621197:SNORA63;ESC_Bruce4:22619937-22621197:9130230N09Rik;ESC_Bruce4:22619937-22621197:B3gnt2;ESC_Bruce4:22619937-22621197:Commd1
chr11	22619467	22623847	ESC_Bruce4:22619937-22621197:Cct4;ESC_KH2:22620547-22622447:Tmem17;ESC_KH2:22620547-22622447:Gm12058;ESC_KH2:22620547-22622447:B3gnt2;ESC_KH2:22620547-22622447:Zrsr1;ESC_KH2:22620547-22622447:Commd1;ESC_KH2:22620547-22622447:Cct4;Lung_neonate:22620647-22623697:Tmem17;Lung_neonate:22620647-22623697:Gm12053;Lung_neonate:22620647-22623697:Gm12058
chr11	22619467	22623847	Lung_neonate:22620647-22623697:B3gnt2;Lung_neonate:22620647-22623697:Commd1;Lung_E14.5:22620747-22623387:Tmem17;Lung_E14.5:22620747-22623387:B3gnt2;Lung_E14.5:22620747-22623387:Zrsr1;Lung_E14.5:22620747-22623387:Commd1;Lung_E14.5:22620747-22623387:Cct4;ZHBTc4:22620777-22622247:Tmem17;ZHBTc4:22620777-22622247:B3gnt2;ZHBTc4:22620777-22622247:Zrsr1
chr11	22619467	22623847	ZHBTc4:22620777-22622247:Commd1;ZHBTc4:22620777-22622247:Cct4
chr11	22627187	22631447	Lung_neonate:22627187-22631447:Tmem17;Lung_neonate:22627187-22631447:Gm12053;Lung_neonate:22627187-22631447:Gm12058;Lung_neonate:22627187-22631447:B3gnt2;Lung_neonate:22627187-22631447:Commd1;Stomach_neonate:22627787-22630597:Tmem17;Stomach_neonate:22627787-22630597:Gm12058;Stomach_neonate:22627787-22630597:B3gnt2;Stomach_neonate:22627787-22630597:Zrsr1;Stomach_neonate:22627787-22630597:Commd1
chr11	22627187	22631447	Uterus:22628147-22630577:Tmem17;Uterus:22628147-22630577:B3gnt2;Uterus:22628147-22630577:Zrsr1;Uterus:22628147-22630577:Commd1;Uterus:22628147-22630577:Cct4;Lung_E14.5:22628507-22630737:Tmem17;Lung_E14.5:22628507-22630737:B3gnt2;Lung_E14.5:22628507-22630737:Commd1;Lung_E14.5:22628507-22630737:Cct4;Kidney:22628657-22630597:Tmem17
chr11	22627187	22631447	Kidney:22628657-22630597:Gm12052;Kidney:22628657-22630597:Gm12054;Kidney:22628657-22630597:9130230N09Rik;Kidney:22628657-22630597:B3gnt2;Kidney:22628657-22630597:Commd1;Kidney:22628657-22630597:Cct4;WAT:22628837-22630437:Ehbp1;WAT:22628837-22630437:Rpsa;WAT:22628837-22630437:Gm17335;WAT:22628837-22630437:Gm12054
chr11	22627187	22631447	WAT:22628837-22630437:Gm12058;WAT:22628837-22630437:Gm12057;WAT:22628837-22630437:B3gnt2;WAT:22628837-22630437:Commd1;WAT:22628837-22630437:Cct4;HFSC:22629507-22630257:Tmem17;HFSC:22629507-22630257:Gm17335;HFSC:22629507-22630257:Gm12052;HFSC:22629507-22630257:SNORA63;HFSC:22629507-22630257:Gm12057
chr11	22627187	22631447	HFSC:22629507-22630257:B3gnt2;HFSC:22629507-22630257:Commd1;HFSC:22629507-22630257:Cct4;Heart_E11.5:22629517-22630467:Tmem17;Heart_E11.5:22629517-22630467:B3gnt2;Heart_E11.5:22629517-22630467:Commd1;Heart_E11.5:22629517-22630467:Cct4;ZHBTc4:22629527-22630257:Tmem17;ZHBTc4:22629527-22630257:B3gnt2;ZHBTc4:22629527-22630257:Zrsr1
chr11	22627187	22631447	ZHBTc4:22629527-22630257:Commd1;ZHBTc4:22629527-22630257:Cct4;Limb_E14.5:22629557-22630437:Tmem17;Limb_E14.5:22629557-22630437:Gm17335;Limb_E14.5:22629557-22630437:Gm12052;Limb_E14.5:22629557-22630437:Gm12053;Limb_E14.5:22629557-22630437:B3gnt2;Limb_E14.5:22629557-22630437:Commd1;Limb_E14.5:22629557-22630437:Cct4;Limb_E11.5:22629587-22630017:Gm12051
chr11	22627187	22631447	Limb_E11.5:22629587-22630017:Tmem17;Limb_E11.5:22629587-22630017:9130230N09Rik;Limb_E11.5:22629587-22630017:B3gnt2;Limb_E11.5:22629587-22630017:Commd1;Limb_E11.5:22629587-22630017:Cct4;Rib_chondrocyte_P1:22629597-22629987:Tmem17;Rib_chondrocyte_P1:22629597-22629987:B3gnt2
chr11	22631617	22632897	Thymus:22631617-22632577:Ehbp1;Thymus:22631617-22632577:Tmem17;Thymus:22631617-22632577:B3gnt2;Stomach_neonate:22631917-22632897:Tmem17;Stomach_neonate:22631917-22632897:Gm12058;Stomach_neonate:22631917-22632897:B3gnt2;Stomach_neonate:22631917-22632897:Zrsr1;Stomach_neonate:22631917-22632897:Commd1
chr11	22634467	22639347	Prostate:22634467-22639267:Tmem17;Prostate:22634467-22639267:Gm12058;Prostate:22634467-22639267:B3gnt2;Prostate:22634467-22639267:Zrsr1;Prostate:22634467-22639267:Commd1;Prostate:22634467-22639267:Cct4;Prostate:22634467-22639267:Fam161a;3T3-L1:22634547-22639347:Tmem17;3T3-L1:22634547-22639347:Gm12056;3T3-L1:22634547-22639347:Gm20456
chr11	22634467	22639347	3T3-L1:22634547-22639347:9130230N09Rik;3T3-L1:22634547-22639347:B3gnt2;3T3-L1:22634547-22639347:Commd1;3T3-L1:22634547-22639347:Cct4;3T3-L1:22634547-22639347:Fam161a;Kidney:22634797-22638437:Ehbp1;Kidney:22634797-22638437:Tmem17;Kidney:22634797-22638437:Gm12054;Kidney:22634797-22638437:9130230N09Rik;Kidney:22634797-22638437:B3gnt2
chr11	22634467	22639347	Kidney:22634797-22638437:Commd1;Kidney:22634797-22638437:Cct4;Heart:22634817-22637887:Ehbp1;Heart:22634817-22637887:Tmem17;Heart:22634817-22637887:B3gnt2;Heart:22634817-22637887:Commd1;Heart:22634817-22637887:Cct4;MC3T3-E1:22635387-22638217:Ehbp1;MC3T3-E1:22635387-22638217:Tmem17;MC3T3-E1:22635387-22638217:Gm12058
chr11	22634467	22639347	MC3T3-E1:22635387-22638217:B3gnt2;MC3T3-E1:22635387-22638217:Zrsr1;MC3T3-E1:22635387-22638217:Commd1;MC3T3-E1:22635387-22638217:Cct4;Lung:22635467-22638137:Ehbp1;Lung:22635467-22638137:Tmem17;Lung:22635467-22638137:B3gnt2;Lung_neonate:22635897-22637877:Tmem17;Lung_neonate:22635897-22637877:Gm12053;Lung_neonate:22635897-22637877:Gm12058
chr11	22634467	22639347	Lung_neonate:22635897-22637877:B3gnt2;Lung_neonate:22635897-22637877:Commd1;Lung_neonate:22635897-22637877:Fam161a;Stomach_neonate:22635927-22637707:Tmem17;Stomach_neonate:22635927-22637707:Gm12058;Stomach_neonate:22635927-22637707:B3gnt2;Stomach_neonate:22635927-22637707:Zrsr1;Stomach_neonate:22635927-22637707:Commd1;Stomach_neonate:22635927-22637707:Cct4;Stomach_neonate:22635927-22637707:Fam161a
chr11	22634467	22639347	Lung_E14.5:22636137-22637797:Tmem17;Lung_E14.5:22636137-22637797:B3gnt2;Lung_E14.5:22636137-22637797:Commd1;Uterus:22636477-22637797:Tmem17;Uterus:22636477-22637797:B3gnt2;Uterus:22636477-22637797:Zrsr1;Uterus:22636477-22637797:Commd1;Uterus:22636477-22637797:Cct4;HFSC:22636627-22637167:Rpsa;HFSC:22636627-22637167:Gm12052
chr11	22634467	22639347	HFSC:22636627-22637167:SNORA63;HFSC:22636627-22637167:B3gnt2;HFSC:22636627-22637167:Commd1;HFSC:22636627-22637167:Cct4
chr11	22640247	22641837	Kidney:22640247-22641837:Ehbp1;Kidney:22640247-22641837:Tmem17;Kidney:22640247-22641837:9130230N09Rik;Kidney:22640247-22641837:B3gnt2;Kidney:22640247-22641837:Commd1;Kidney:22640247-22641837:Cct4
chr11	22643187	22647347	MC3T3-E1:22643187-22646567:Ehbp1;MC3T3-E1:22643187-22646567:Ehbp1;MC3T3-E1:22643187-22646567:Tmem17;MC3T3-E1:22643187-22646567:Tmem17;MC3T3-E1:22643187-22646567:B3gnt2;MC3T3-E1:22643187-22646567:B3gnt2;MC3T3-E1:22643187-22646567:Zrsr1;MC3T3-E1:22643187-22646567:Commd1;MC3T3-E1:22643187-22646567:Commd1;MC3T3-E1:22643187-22646567:Cct4
chr11	22643187	22647347	MC3T3-E1:22643187-22646567:Cct4;3T3-L1:22643217-22646497:Ehbp1;3T3-L1:22643217-22646497:Ehbp1;3T3-L1:22643217-22646497:Tmem17;3T3-L1:22643217-22646497:Tmem17;3T3-L1:22643217-22646497:Gm12052;3T3-L1:22643217-22646497:Gm12056;3T3-L1:22643217-22646497:Gm12056;3T3-L1:22643217-22646497:Gm20456;3T3-L1:22643217-22646497:B3gnt2
chr11	22643187	22647347	3T3-L1:22643217-22646497:B3gnt2;3T3-L1:22643217-22646497:Zrsr1;3T3-L1:22643217-22646497:Commd1;3T3-L1:22643217-22646497:Commd1;3T3-L1:22643217-22646497:Cct4;3T3-L1:22643217-22646497:Cct4;3T3-L1:22643217-22646497:Fam161a;3T3-L1:22643217-22646497:Fam161a;Prostate:22643807-22645237:Tmem17;Prostate:22643807-22645237:B3gnt2
chr11	22643187	22647347	Prostate:22643807-22645237:Zrsr1;Prostate:22643807-22645237:Commd1;Prostate:22643807-22645237:Fam161a;NPC:22643857-22645217:Tmem17;NPC:22643857-22645217:Commd1;NPC:22643857-22645217:Cct4;Th1:22643917-22644597:Rpsa;Stomach_neonate:22644097-22644647:Tmem17;Stomach_neonate:22644097-22644647:Gm12058;Stomach_neonate:22644097-22644647:B3gnt2
chr11	22643187	22647347	Stomach_neonate:22644097-22644647:Zrsr1;Stomach_neonate:22644097-22644647:Commd1;Stomach_neonate:22644097-22644647:Fam161a;Kidney:22644767-22645257:Tmem17;Kidney:22644767-22645257:9130230N09Rik;Kidney:22644767-22645257:B3gnt2;Kidney:22644767-22645257:Commd1;Kidney:22644767-22645257:Cct4;Kidney:22644767-22645257:Fam161a;Thymus:22645947-22647347:Tmem17
chr11	22643187	22647347	Thymus:22645947-22647347:B3gnt2;Thymus:22645947-22647347:Cct4
chr11	22647597	22648747	Kidney:22647597-22648747:Ehbp1;Kidney:22647597-22648747:Tmem17;Kidney:22647597-22648747:9130230N09Rik;Kidney:22647597-22648747:B3gnt2;Kidney:22647597-22648747:Zrsr1;Kidney:22647597-22648747:Commd1;Kidney:22647597-22648747:Cct4;Kidney:22647597-22648747:Fam161a
chr11	22652097	22653687	CH12:22652097-22653687:Gm12058;CH12:22652097-22653687:B3gnt2;CH12:22652097-22653687:Cct4;MEL:22652327-22653607:Ehbp1;MEL:22652327-22653607:Gm20456;MEL:22652327-22653607:9130230N09Rik;MEL:22652327-22653607:Gm12057;MEL:22652327-22653607:B3gnt2;MEL:22652327-22653607:Zrsr1;MEL:22652327-22653607:Commd1
chr11	22652097	22653687	MEL:22652327-22653607:Cct4;MEL:22652327-22653607:Xpo1;MEL:22652327-22653607:Usp34
chr11	22664767	22670207	Dendritic_cell:22664767-22670207:Gm12058;Dendritic_cell:22664767-22670207:Gm12058;Dendritic_cell:22664767-22670207:B3gnt2;Dendritic_cell:22664767-22670207:B3gnt2;Dendritic_cell:22664767-22670207:Commd1;Dendritic_cell:22664767-22670207:Commd1;Peritoneal_macrophage:22665247-22667207:Gm12058;Peritoneal_macrophage:22665247-22667207:B3gnt2;Peritoneal_macrophage:22665247-22667207:Commd1;Peritoneal_macrophage:22665247-22667207:Cct4
chr11	22664767	22670207	PDC:22665377-22666757:B3gnt2;PDC:22665377-22666757:Zrsr1;PDC:22665377-22666757:Commd1;PDC:22665377-22666757:Cct4;Pre-pro-B:22665487-22666997:Rpsa;Pre-pro-B:22665487-22666997:Gm12058;Pre-pro-B:22665487-22666997:B3gnt2;Pre-pro-B:22665487-22666997:Commd1;Th2:22665797-22666957:Gm12058;Th2:22665797-22666957:B3gnt2
chr11	22664767	22670207	Th2:22665797-22666957:Zrsr1;Th2:22665797-22666957:Commd1;Th2:22665797-22666957:Cct4;GMP:22665857-22666767:Gm12050;CMP:22665897-22666457:Gm20456;Lung_neonate:22665997-22666347:Ehbp1;Lung_neonate:22665997-22666347:Tmem17;Lung_neonate:22665997-22666347:Gm12053;Lung_neonate:22665997-22666347:Gm12058;Lung_neonate:22665997-22666347:Commd1
chr11	22664767	22670207	Lung_neonate:22665997-22666347:Fam161a;416B:22666017-22666307:Rpsa;416B:22666017-22666307:Gm12051;416B:22666017-22666307:Tmem17;416B:22666017-22666307:Gm17335;416B:22666017-22666307:Gm12052;416B:22666017-22666307:Gm12053;416B:22666017-22666307:Gm12054;416B:22666017-22666307:Gm12055;416B:22666017-22666307:Gm12056
chr11	22664767	22670207	416B:22666017-22666307:U6;Stomach_neonate:22668827-22669907:Tmem17;Stomach_neonate:22668827-22669907:B3gnt2;Stomach_neonate:22668827-22669907:Zrsr1;Stomach_neonate:22668827-22669907:Commd1;CH12:22669217-22669657:Tmem17;CH12:22669217-22669657:Gm12058;CH12:22669217-22669657:B3gnt2;CH12:22669217-22669657:Commd1;CH12:22669217-22669657:Cct4
chr11	22664767	22670207	Lung:22669267-22669707:Ehbp1;Lung:22669267-22669707:Tmem17;Lung:22669267-22669707:B3gnt2;Lung_neonate:22669267-22669637:Ehbp1;Lung_neonate:22669267-22669637:Tmem17;Lung_neonate:22669267-22669637:Gm12053;Lung_neonate:22669267-22669637:Gm12058;Lung_neonate:22669267-22669637:B3gnt2;Lung_neonate:22669267-22669637:Commd1;Lung_neonate:22669267-22669637:Fam161a
chr11	22670537	22673227	AtT-20:22670537-22672857:Tmem17;AtT-20:22670537-22672857:Commd1;AtT-20:22670537-22672857:Cct4;Cerebellum:22671057-22673097:Tmem17;Cerebellum:22671057-22673097:B3gnt2;Cerebellum:22671057-22673097:Zrsr1;Neuron_cortical:22671257-22672397:Tmem17;Neuron_cortical:22671257-22672397:B3gnt2;Neuron_cortical:22671257-22672397:Fam161a;Cerebellum_neonate:22671457-22673227:Ehbp1
chr11	22670537	22673227	Cerebellum_neonate:22671457-22673227:Tmem17;Cerebellum_neonate:22671457-22673227:B3gnt2;Cerebellum_neonate:22671457-22673227:Commd1;Cerebellum_neonate:22671457-22673227:Fam161a;NPC:22671527-22672877:Tmem17;NPC:22671527-22672877:Cct4
chr11	22673767	22677067	Peritoneal_macrophage:22673767-22677067:Tmem17;Peritoneal_macrophage:22673767-22677067:Gm12058;Peritoneal_macrophage:22673767-22677067:B3gnt2;Peritoneal_macrophage:22673767-22677067:Commd1;Peritoneal_macrophage:22673767-22677067:Cct4;CMP:22674807-22675857:Gm20456;CMP:22674807-22675857:B3gnt2;CH12:22675727-22676227:Tmem17;CH12:22675727-22676227:Gm12058;CH12:22675727-22676227:B3gnt2
chr11	22673767	22677067	CH12:22675727-22676227:Commd1;CH12:22675727-22676227:Cct4
chr11	22691637	22700387	MC3T3-E1:22691637-22700387:Ehbp1;MC3T3-E1:22691637-22700387:Tmem17;MC3T3-E1:22691637-22700387:Tmem17;MC3T3-E1:22691637-22700387:B3gnt2;MC3T3-E1:22691637-22700387:B3gnt2;MC3T3-E1:22691637-22700387:Commd1;MC3T3-E1:22691637-22700387:Cct4;CD4+Treg:22691877-22694167:Tmem17;CD4+Treg:22691877-22694167:Gm12058;CD4+Treg:22691877-22694167:B3gnt2
chr11	22691637	22700387	CD4+:22691957-22694037:Tmem17;CD4+:22691957-22694037:Gm12058;CD4+:22691957-22694037:B3gnt2;Pro-B_BM:22692067-22694257:Gm12058;Pro-B_BM:22692067-22694257:Gm12057;Pro-B_BM:22692067-22694257:B3gnt2;3T3-L1:22692077-22695677:Tmem17;3T3-L1:22692077-22695677:Tmem17;3T3-L1:22692077-22695677:Gm12056;3T3-L1:22692077-22695677:9130230N09Rik
chr11	22691637	22700387	3T3-L1:22692077-22695677:Gm12057;3T3-L1:22692077-22695677:B3gnt2;3T3-L1:22692077-22695677:B3gnt2;3T3-L1:22692077-22695677:Commd1;3T3-L1:22692077-22695677:Commd1;3T3-L1:22692077-22695677:Cct4;3T3-L1:22692077-22695677:Cct4;3T3-L1:22692077-22695677:Fam161a;3T3-L1:22692077-22695677:Fam161a;3T3-L1:22692077-22695677:Usp34
chr11	22691637	22700387	CD8+:22692117-22694267:Tmem17;CD8+:22692117-22694267:Gm12058;CD8+:22692117-22694267:B3gnt2;CD8+:22692117-22694267:Cct4;NKC_spleen:22692137-22694227:Tmem17;NKC_spleen:22692137-22694227:B3gnt2;Th2:22692217-22694287:Rpsa;Th2:22692217-22694287:Gm12058;Th2:22692217-22694287:B3gnt2;Th2:22692217-22694287:Zrsr1
chr11	22691637	22700387	Th2:22692217-22694287:Commd1;Th2:22692217-22694287:Cct4;CD4+CD8+:22692227-22694357:Ehbp1;CD4+CD8+:22692227-22694357:Tmem17;CD4+CD8+:22692227-22694357:Gm12052;CD4+CD8+:22692227-22694357:Gm12054;CD4+CD8+:22692227-22694357:Gm12058;CD4+CD8+:22692227-22694357:Gm20456;CD4+CD8+:22692227-22694357:SNORA63;CD4+CD8+:22692227-22694357:9130230N09Rik
chr11	22691637	22700387	CD4+CD8+:22692227-22694357:Gm12057;CD4+CD8+:22692227-22694357:B3gnt2;CD4+CD8+:22692227-22694357:Cct4;Dendritic_cell:22692267-22694277:Gm12058;Dendritic_cell:22692267-22694277:B3gnt2;Dendritic_cell:22692267-22694277:Commd1;Thymus:22692397-22694257:Tmem17;Thymus:22692397-22694257:B3gnt2;Thymus:22692397-22694257:Zrsr1;Treg_cell:22692447-22693707:Gm12058
chr11	22691637	22700387	Treg_cell:22692447-22693707:B3gnt2;Treg_cell:22692447-22693707:Zrsr1;Treg_cell:22692447-22693707:Cct4;CMP:22692917-22695437:Tmem17;CMP:22692917-22695437:Tmem17;CMP:22692917-22695437:B3gnt2;CMP:22692917-22695437:B3gnt2;GMP:22692987-22693817:B3gnt2;416B:22693027-22693327:Rpsa;416B:22693027-22693327:Gm12051
chr11	22691637	22700387	416B:22693027-22693327:Tmem17;416B:22693027-22693327:Gm17335;416B:22693027-22693327:Gm12052;416B:22693027-22693327:Gm12053;416B:22693027-22693327:Gm12054;416B:22693027-22693327:Gm12055;416B:22693027-22693327:Gm12056;416B:22693027-22693327:Gm12058;416B:22693027-22693327:9130230N09Rik;416B:22693027-22693327:B3gnt2
chr11	22691637	22700387	Spleen:22693097-22693927:Tmem17;Spleen:22693097-22693927:B3gnt2;Spleen:22693097-22693927:Zrsr1;Spleen:22693097-22693927:Cct4;MEL:22694627-22695227:Gm12055;MEL:22694627-22695227:Gm20456;MEL:22694627-22695227:9130230N09Rik;MEL:22694627-22695227:Gm12057;MEL:22694627-22695227:B3gnt2;MEL:22694627-22695227:Zrsr1
chr11	22691637	22700387	MEL:22694627-22695227:Commd1;MEL:22694627-22695227:Cct4;MEL:22694627-22695227:Fam161a;MEL:22694627-22695227:Xpo1;MEL:22694627-22695227:Usp34;CH12:22694637-22695307:Gm12058;CH12:22694637-22695307:B3gnt2;CH12:22694637-22695307:Commd1
chr11	22716687	22717497	Kidney:22716687-22717497:Tmem17;Kidney:22716687-22717497:Gm12054;Kidney:22716687-22717497:9130230N09Rik;Kidney:22716687-22717497:B3gnt2;Kidney:22716687-22717497:Commd1;Kidney:22716687-22717497:Cct4;Kidney:22716687-22717497:Fam161a
chr11	22738597	22743057	Large_intestine_epithelial:22738597-22742277:Gm12058;Large_intestine_epithelial:22738597-22742277:9130230N09Rik;Large_intestine_epithelial:22738597-22742277:Gm12057;Large_intestine_epithelial:22738597-22742277:B3gnt2;Large_intestine_epithelial:22738597-22742277:Zrsr1;Large_intestine_epithelial:22738597-22742277:Commd1;Large_intestine_epithelial:22738597-22742277:Cct4;Prostate:22739117-22743057:Tmem17;Prostate:22739117-22743057:Gm12058;Prostate:22739117-22743057:B3gnt2
chr11	22738597	22743057	Prostate:22739117-22743057:Zrsr1;Prostate:22739117-22743057:Commd1;Prostate:22739117-22743057:Fam161a;Th1:22739417-22740277:Rpsa;Th1:22739417-22740277:Gm12058;Th1:22739417-22740277:B3gnt2;Th1:22739417-22740277:Cct4;Kidney:22739447-22740057:Tmem17;Kidney:22739447-22740057:9130230N09Rik;Kidney:22739447-22740057:B3gnt2
chr11	22738597	22743057	Kidney:22739447-22740057:Commd1;Kidney:22739447-22740057:Cct4;Kidney:22739447-22740057:Fam161a
chr11	22762107	22767117	CH12:22762107-22766957:Tmem17;CH12:22762107-22766957:Gm12058;CH12:22762107-22766957:Gm12058;CH12:22762107-22766957:B3gnt2;CH12:22762107-22766957:B3gnt2;CH12:22762107-22766957:Zrsr1;CH12:22762107-22766957:Zrsr1;CH12:22762107-22766957:Commd1;CH12:22762107-22766957:Commd1;CH12:22762107-22766957:Cct4
chr11	22762107	22767117	CH12:22762107-22766957:Cct4;Thymus:22762137-22763457:Tmem17;Thymus:22762137-22763457:B3gnt2;Thymus:22762137-22763457:Zrsr1;Thymus:22762137-22763457:Commd1;Thymus:22762137-22763457:Cct4;Thymus:22762137-22763457:Fam161a;Testis:22762157-22763257:Tmem17;Testis:22762157-22763257:B3gnt2;Testis:22762157-22763257:Zrsr1
chr11	22762107	22767117	Testis:22762157-22763257:Commd1;Testis:22762157-22763257:Cct4;Testis:22762157-22763257:Fam161a;Pro-B_BM:22763027-22764227:Gm12058;Pro-B_BM:22763027-22764227:Gm12057;Pro-B_BM:22763027-22764227:B3gnt2;Pro-B_BM:22763027-22764227:Zrsr1;Pro-B_BM:22764447-22767117:Gm12058;Pro-B_BM:22764447-22767117:Gm12057;Pro-B_BM:22764447-22767117:B3gnt2
chr11	22762107	22767117	Kidney:22766177-22766797:Tmem17;Kidney:22766177-22766797:Gm12052;Kidney:22766177-22766797:9130230N09Rik;Kidney:22766177-22766797:B3gnt2;Kidney:22766177-22766797:Zrsr1;Kidney:22766177-22766797:Commd1;Kidney:22766177-22766797:Cct4;Kidney:22766177-22766797:Fam161a
chr11	22778047	22785327	3T3-L1:22778047-22782277:Gm12052;3T3-L1:22778047-22782277:Gm20456;3T3-L1:22778047-22782277:9130230N09Rik;3T3-L1:22778047-22782277:Gm12057;3T3-L1:22778047-22782277:B3gnt2;3T3-L1:22778047-22782277:Zrsr1;3T3-L1:22778047-22782277:Commd1;3T3-L1:22778047-22782277:Cct4;3T3-L1:22778047-22782277:Fam161a;3T3-L1:22778047-22782277:Xpo1
chr11	22778047	22785327	Pro-B_BM:22779227-22785327:Gm12058;Pro-B_BM:22779227-22785327:Gm12057;Pro-B_BM:22779227-22785327:B3gnt2;CD4+CD8+:22782257-22784687:Gm20456;CD4+CD8+:22782257-22784687:SNORA63;CD4+CD8+:22782257-22784687:9130230N09Rik;CD4+CD8+:22782257-22784687:Gm12057;CD4+CD8+:22782257-22784687:B3gnt2;CD4+CD8+:22782257-22784687:Zrsr1;CD4+CD8+:22782257-22784687:Commd1
chr11	22778047	22785327	CD4+CD8+:22782257-22784687:Cct4;CD4+CD8+:22782257-22784687:Gm12059;ESC_KH2:22782377-22783677:Gm12058;ESC_KH2:22782377-22783677:B3gnt2;ESC_KH2:22782377-22783677:Zrsr1;ESC_KH2:22782377-22783677:Cct4;CH12:22782517-22783887:Gm12058;CH12:22782517-22783887:Gm12057;CH12:22782517-22783887:B3gnt2;CH12:22782517-22783887:Cct4
chr11	22778047	22785327	GMP:22782517-22783507:Gm12058;GMP:22782517-22783507:Gm20456;GMP:22782517-22783507:Gm12057;GMP:22782517-22783507:B3gnt2;Th1:22782567-22783477:Gm12058;Th1:22782567-22783477:Gm12057;Th1:22782567-22783477:B3gnt2;Th1:22782567-22783477:Cct4;Thymus:22782587-22783737:B3gnt2;Thymus:22782587-22783737:Zrsr1
chr11	22778047	22785327	Thymus:22782587-22783737:Cct4;ESC_J1:22782607-22784317:Gm12058;ESC_J1:22782607-22784317:Zrsr1;ESC_J1:22782607-22784317:Commd1;ESC_J1:22782607-22784317:Cct4;Spleen:22782607-22783627:Tmem17;Spleen:22782607-22783627:B3gnt2;Spleen:22782607-22783627:Zrsr1;Spleen:22782607-22783627:Commd1;Spleen:22782607-22783627:Cct4
chr11	22778047	22785327	Bone_marrow:22782617-22783887:Gm12058;Bone_marrow:22782617-22783887:Gm20456;Bone_marrow:22782617-22783887:SNORA63;Bone_marrow:22782617-22783887:9130230N09Rik;Bone_marrow:22782617-22783887:Gm12057;Bone_marrow:22782617-22783887:B3gnt2;Bone_marrow:22782617-22783887:U6;Bone_marrow:22782617-22783887:Zrsr1;Bone_marrow:22782617-22783887:Commd1;Bone_marrow:22782617-22783887:Cct4
chr11	22778047	22785327	Bone_marrow:22782617-22783887:Fam161a;CD8+:22782617-22783287:Gm12058;CD8+:22782617-22783287:Gm12057;CD8+:22782617-22783287:B3gnt2;CD8+:22782617-22783287:Zrsr1;CD8+:22782617-22783287:Cct4;Th2:22782637-22783447:Gm12058;Th2:22782637-22783447:Gm12057;Th2:22782637-22783447:B3gnt2;Th2:22782637-22783447:Zrsr1
chr11	22778047	22785327	Th2:22782637-22783447:Commd1;Th2:22782637-22783447:Cct4;Pancreas:22782657-22783137:B3gnt2;EpiLC:22782697-22783597:Gm12058;EpiLC:22782697-22783597:B3gnt2;EpiLC:22782697-22783597:Cct4;Pre-pro-B:22782697-22783697:Gm12058;Pre-pro-B:22782697-22783697:B3gnt2;Pre-pro-B:22782697-22783697:Cct4;ZHBTc4:22782697-22783327:Gm12058
chr11	22778047	22785327	ZHBTc4:22782697-22783327:B3gnt2;ZHBTc4:22782697-22783327:Cct4;Lung_neonate:22782807-22783327:Gm12058;Lung_neonate:22782807-22783327:B3gnt2;Stomach_neonate:22782857-22783377:Gm12058;Stomach_neonate:22782857-22783377:B3gnt2;Stomach_neonate:22782857-22783377:Cct4;Stomach_neonate:22782857-22783377:Fam161a
chr11	22791687	22797737	G1E-ER4:22791687-22797737:Gm20456;G1E-ER4:22791687-22797737:9130230N09Rik;G1E-ER4:22791687-22797737:Gm12057;G1E-ER4:22791687-22797737:B3gnt2;G1E-ER4:22791687-22797737:Zrsr1;G1E-ER4:22791687-22797737:Commd1;G1E-ER4:22791687-22797737:Cct4;G1E-ER4:22791687-22797737:Fam161a;G1E-ER4:22791687-22797737:Gm12059;G1E-ER4:22791687-22797737:Xpo1
chr11	22791687	22797737	MEL:22792697-22795317:Gm12055;MEL:22792697-22795317:Gm12056;MEL:22792697-22795317:Gm12058;MEL:22792697-22795317:9130230N09Rik;MEL:22792697-22795317:Gm12057;MEL:22792697-22795317:B3gnt2;MEL:22792697-22795317:Zrsr1;MEL:22792697-22795317:Commd1;MEL:22792697-22795317:Cct4;MEL:22792697-22795317:Fam161a
chr11	22791687	22797737	MEL:22792697-22795317:Gm12059;MEL:22792697-22795317:Xpo1;MEL:22792697-22795317:Ahsa2;CH12:22792977-22795097:Gm12058;CH12:22792977-22795097:Gm12057;CH12:22792977-22795097:B3gnt2;CH12:22792977-22795097:Zrsr1;CH12:22792977-22795097:Cct4;G1E:22793177-22794747:Gm12057;G1E:22793177-22794747:B3gnt2
chr11	22791687	22797737	G1E:22793177-22794747:Zrsr1;G1E:22793177-22794747:Cct4;Pro-B_BM:22793267-22797667:Gm12058;Pro-B_BM:22793267-22797667:Gm12057;Pro-B_BM:22793267-22797667:B3gnt2;Liver_E14.5:22793277-22795077:Gm20456;Liver_E14.5:22793277-22795077:9130230N09Rik;Liver_E14.5:22793277-22795077:Gm12057;Liver_E14.5:22793277-22795077:B3gnt2;Liver_E14.5:22793277-22795077:Zrsr1
chr11	22791687	22797737	Liver_E14.5:22793277-22795077:Commd1;Liver_E14.5:22793277-22795077:Cct4;Liver_E14.5:22793277-22795077:Xpo1;Th2:22794237-22796157:Gm12058;Th2:22794237-22796157:Gm12057;Th2:22794237-22796157:B3gnt2;Th2:22794237-22796157:Zrsr1;Th2:22794237-22796157:Commd1;Th2:22794237-22796157:Cct4
chr11	22797867	22801917	IPSC:22797867-22801787:Tmem17;IPSC:22797867-22801787:Gm12058;IPSC:22797867-22801787:Gm12057;IPSC:22797867-22801787:B3gnt2;IPSC:22797867-22801787:Zrsr1;IPSC:22797867-22801787:Commd1;IPSC:22797867-22801787:Cct4;IPSC:22797867-22801787:Fam161a;ESC_J1:22797967-22801657:Gm12058;ESC_J1:22797967-22801657:Gm12057
chr11	22797867	22801917	ESC_J1:22797967-22801657:Zrsr1;ESC_J1:22797967-22801657:Commd1;ESC_J1:22797967-22801657:Cct4;V6.5:22798047-22801247:Tmem17;V6.5:22798047-22801247:Gm12058;V6.5:22798047-22801247:Gm12057;V6.5:22798047-22801247:B3gnt2;V6.5:22798047-22801247:Zrsr1;V6.5:22798047-22801247:Commd1;V6.5:22798047-22801247:Cct4
chr11	22797867	22801917	EpiLC:22798077-22801537:Tmem17;EpiLC:22798077-22801537:Gm12057;EpiLC:22798077-22801537:B3gnt2;EpiLC:22798077-22801537:Zrsr1;EpiLC:22798077-22801537:Cct4;ESC_KH2:22798527-22800877:Gm12058;ESC_KH2:22798527-22800877:Gm12057;ESC_KH2:22798527-22800877:B3gnt2;ESC_KH2:22798527-22800877:Zrsr1;ESC_KH2:22798527-22800877:Commd1
chr11	22797867	22801917	ESC_KH2:22798527-22800877:Cct4;ESC_KH2:22798527-22800877:Fam161a;Lung_neonate:22798937-22800327:Gm12058;Lung_neonate:22798937-22800327:Gm12057;Lung_neonate:22798937-22800327:B3gnt2;Lung_neonate:22798937-22800327:Zrsr1;Lung_neonate:22798937-22800327:Commd1;Lung_neonate:22798937-22800327:Cct4;Lung_neonate:22798937-22800327:Fam161a;Thymus:22798937-22800747:B3gnt2
chr11	22797867	22801917	Thymus:22798937-22800747:Zrsr1;Thymus:22798937-22800747:Commd1;Thymus:22798937-22800747:Cct4;Lung_E14.5:22799217-22800967:Gm12058;Lung_E14.5:22799217-22800967:Gm12057;Lung_E14.5:22799217-22800967:B3gnt2;Lung_E14.5:22799217-22800967:Zrsr1;Lung_E14.5:22799217-22800967:Commd1;Lung_E14.5:22799217-22800967:Cct4;Stomach_neonate:22799377-22800867:Tmem17
chr11	22797867	22801917	Stomach_neonate:22799377-22800867:Gm12058;Stomach_neonate:22799377-22800867:Gm12057;Stomach_neonate:22799377-22800867:B3gnt2;Stomach_neonate:22799377-22800867:Zrsr1;Stomach_neonate:22799377-22800867:Commd1;Stomach_neonate:22799377-22800867:Cct4;Stomach_neonate:22799377-22800867:Fam161a;Kidney:22799387-22800997:Tmem17;Kidney:22799387-22800997:9130230N09Rik;Kidney:22799387-22800997:B3gnt2
chr11	22797867	22801917	Kidney:22799387-22800997:Zrsr1;Kidney:22799387-22800997:Commd1;Kidney:22799387-22800997:Cct4;Kidney:22799387-22800997:Fam161a;Limb_E14.5:22799417-22800977:Gm12058;Limb_E14.5:22799417-22800977:Gm20456;Limb_E14.5:22799417-22800977:9130230N09Rik;Limb_E14.5:22799417-22800977:B3gnt2;Limb_E14.5:22799417-22800977:Zrsr1;Limb_E14.5:22799417-22800977:Commd1
chr11	22797867	22801917	Limb_E14.5:22799417-22800977:Cct4;Limb_E14.5:22799417-22800977:Xpo1;MC3T3-E1:22799537-22801917:Gm12058;MC3T3-E1:22799537-22801917:Gm12057;MC3T3-E1:22799537-22801917:B3gnt2;MC3T3-E1:22799537-22801917:Zrsr1;MC3T3-E1:22799537-22801917:Commd1;MC3T3-E1:22799537-22801917:Cct4;MC3T3-E1:22799537-22801917:Fam161a;ZHBTc4:22799847-22800607:Gm12058
chr11	22797867	22801917	ZHBTc4:22799847-22800607:Gm12057;ZHBTc4:22799847-22800607:B3gnt2;ZHBTc4:22799847-22800607:Zrsr1;ZHBTc4:22799847-22800607:Commd1;ZHBTc4:22799847-22800607:Cct4
chr11	22805657	22825400	G1E-ER4:22805657-22812677:Gm20456;G1E-ER4:22805657-22812677:9130230N09Rik;G1E-ER4:22805657-22812677:Gm12057;G1E-ER4:22805657-22812677:B3gnt2;G1E-ER4:22805657-22812677:Zrsr1;G1E-ER4:22805657-22812677:Commd1;G1E-ER4:22805657-22812677:Cct4;G1E-ER4:22805657-22812677:Fam161a;G1E-ER4:22805657-22812677:Gm12059;G1E-ER4:22805657-22812677:Xpo1
chr11	22805657	22825400	Dendritic_cell:22806807-22820480:Gm12058;Dendritic_cell:22806807-22820480:Gm12058;Dendritic_cell:22806807-22820480:Gm12058;Dendritic_cell:22806807-22820480:Gm12058;Dendritic_cell:22806807-22820480:Gm12057;Dendritic_cell:22806807-22820480:Gm12057;Dendritic_cell:22806807-22820480:B3gnt2;Dendritic_cell:22806807-22820480:B3gnt2;Dendritic_cell:22806807-22820480:B3gnt2;Dendritic_cell:22806807-22820480:B3gnt2
chr11	22805657	22825400	Dendritic_cell:22806807-22820480:Zrsr1;Dendritic_cell:22806807-22820480:Zrsr1;Dendritic_cell:22806807-22820480:Zrsr1;Dendritic_cell:22806807-22820480:Zrsr1;Dendritic_cell:22806807-22820480:Commd1;Dendritic_cell:22806807-22820480:Commd1;Dendritic_cell:22806807-22820480:Commd1;Dendritic_cell:22806807-22820480:Commd1;Dendritic_cell:22806807-22820480:Cct4;Dendritic_cell:22806807-22820480:Cct4
chr11	22805657	22825400	Dendritic_cell:22806807-22820480:Cct4;Dendritic_cell:22806807-22820480:Cct4;MEL:22806987-22811817:Gm12055;MEL:22806987-22811817:Gm12058;MEL:22806987-22811817:Gm20456;MEL:22806987-22811817:9130230N09Rik;MEL:22806987-22811817:Gm12057;MEL:22806987-22811817:B3gnt2;MEL:22806987-22811817:Zrsr1;MEL:22806987-22811817:Commd1
chr11	22805657	22825400	MEL:22806987-22811817:Cct4;MEL:22806987-22811817:Fam161a;MEL:22806987-22811817:Xpo1;G1E:22807167-22812617:B3gnt2;G1E:22807167-22812617:Zrsr1;G1E:22807167-22812617:Cct4;CD4+CD8+:22808207-22812587:Gm12054;CD4+CD8+:22808207-22812587:Gm12058;CD4+CD8+:22808207-22812587:Gm20456;CD4+CD8+:22808207-22812587:SNORA63
chr11	22805657	22825400	CD4+CD8+:22808207-22812587:9130230N09Rik;CD4+CD8+:22808207-22812587:Gm12057;CD4+CD8+:22808207-22812587:B3gnt2;CD4+CD8+:22808207-22812587:Zrsr1;CD4+CD8+:22808207-22812587:Commd1;CD4+CD8+:22808207-22812587:Cct4;Thymus:22809127-22810667:Tmem17;Thymus:22809127-22810667:B3gnt2;Thymus:22809127-22810667:Zrsr1;Thymus:22809127-22810667:Cct4
chr11	22805657	22825400	CD4+Treg:22809257-22818617:Gm12058;CD4+Treg:22809257-22818617:Gm12058;CD4+Treg:22809257-22818617:Gm12058;CD4+Treg:22809257-22818617:Gm12057;CD4+Treg:22809257-22818617:Gm12057;CD4+Treg:22809257-22818617:B3gnt2;CD4+Treg:22809257-22818617:B3gnt2;CD4+Treg:22809257-22818617:B3gnt2;CD4+Treg:22809257-22818617:B3gnt2;CD4+Treg:22809257-22818617:Zrsr1
chr11	22805657	22825400	CD4+Treg:22809257-22818617:Zrsr1;CD4+Treg:22809257-22818617:Zrsr1;CD4+Treg:22809257-22818617:Commd1;CD4+Treg:22809257-22818617:Commd1;CD4+Treg:22809257-22818617:Commd1;CD4+Treg:22809257-22818617:Cct4;CD4+Treg:22809257-22818617:Cct4;CD4+Treg:22809257-22818617:Cct4;CD4+Treg:22809257-22818617:Cct4;416B:22809747-22810127:Gm12051
chr11	22805657	22825400	416B:22809747-22810127:Tmem17;416B:22809747-22810127:Gm12052;416B:22809747-22810127:Gm12053;416B:22809747-22810127:Gm12054;416B:22809747-22810127:Gm12055;416B:22809747-22810127:Gm12056;416B:22809747-22810127:Gm12058;416B:22809747-22810127:9130230N09Rik;416B:22809747-22810127:Gm12057;416B:22809747-22810127:B3gnt2
chr11	22805657	22825400	416B:22809747-22810127:U6;416B:22809747-22810127:Commd1;416B:22809747-22810127:Cct4;Bone_marrow:22809747-22810077:Gm12054;Bone_marrow:22809747-22810077:Gm12056;Bone_marrow:22809747-22810077:Gm12058;Bone_marrow:22809747-22810077:Gm20456;Bone_marrow:22809747-22810077:SNORA63;Bone_marrow:22809747-22810077:9130230N09Rik;Bone_marrow:22809747-22810077:Gm12057
chr11	22805657	22825400	Bone_marrow:22809747-22810077:B3gnt2;Bone_marrow:22809747-22810077:U6;Bone_marrow:22809747-22810077:Zrsr1;Bone_marrow:22809747-22810077:Cct4;Bone_marrow:22809747-22810077:Fam161a;Peritoneal_macrophage:22810967-22816427:Gm12058;Peritoneal_macrophage:22810967-22816427:Gm12058;Peritoneal_macrophage:22810967-22816427:B3gnt2;Peritoneal_macrophage:22810967-22816427:B3gnt2;Peritoneal_macrophage:22810967-22816427:Zrsr1
chr11	22805657	22825400	Peritoneal_macrophage:22810967-22816427:Zrsr1;Peritoneal_macrophage:22810967-22816427:Commd1;Peritoneal_macrophage:22810967-22816427:Commd1;Peritoneal_macrophage:22810967-22816427:Cct4;Peritoneal_macrophage:22810967-22816427:Cct4;Peritoneal_macrophage:22810967-22816427:Fam161a;CD4+:22811207-22816637:Gm12058;CD4+:22811207-22816637:Gm12058;CD4+:22811207-22816637:B3gnt2;CD4+:22811207-22816637:B3gnt2
chr11	22805657	22825400	CD4+:22811207-22816637:Zrsr1;CD4+:22811207-22816637:Zrsr1;CD4+:22811207-22816637:Commd1;CD4+:22811207-22816637:Commd1;CD4+:22811207-22816637:Cct4;CD4+:22811207-22816637:Cct4;CD8+:22811297-22818017:Gm12058;CD8+:22811297-22818017:Gm12058;CD8+:22811297-22818017:Gm12058;CD8+:22811297-22818017:Gm12057
chr11	22805657	22825400	CD8+:22811297-22818017:Gm12057;CD8+:22811297-22818017:B3gnt2;CD8+:22811297-22818017:B3gnt2;CD8+:22811297-22818017:B3gnt2;CD8+:22811297-22818017:Zrsr1;CD8+:22811297-22818017:Zrsr1;CD8+:22811297-22818017:Zrsr1;CD8+:22811297-22818017:Commd1;CD8+:22811297-22818017:Commd1;CD8+:22811297-22818017:Cct4
chr11	22805657	22825400	CD8+:22811297-22818017:Cct4;CD8+:22811297-22818017:Cct4;MEL:22811947-22814767:Gm12058;MEL:22811947-22814767:Gm20456;MEL:22811947-22814767:9130230N09Rik;MEL:22811947-22814767:Gm12057;MEL:22811947-22814767:B3gnt2;MEL:22811947-22814767:Zrsr1;MEL:22811947-22814767:Commd1;MEL:22811947-22814767:Cct4
chr11	22805657	22825400	MEL:22811947-22814767:Fam161a;MEL:22811947-22814767:Xpo1;MEL:22811947-22814767:Usp34;PDC:22812227-22820120:Gm12058;PDC:22812227-22820120:Gm12058;PDC:22812227-22820120:Gm12058;PDC:22812227-22820120:B3gnt2;PDC:22812227-22820120:B3gnt2;PDC:22812227-22820120:B3gnt2;PDC:22812227-22820120:Zrsr1
chr11	22805657	22825400	PDC:22812227-22820120:Zrsr1;PDC:22812227-22820120:Zrsr1;PDC:22812227-22820120:Commd1;PDC:22812227-22820120:Commd1;PDC:22812227-22820120:Commd1;PDC:22812227-22820120:Cct4;PDC:22812227-22820120:Cct4;PDC:22812227-22820120:Cct4;PDC:22812227-22820120:Fam161a;G1E-ER4:22812937-22818057:Gm20456
chr11	22805657	22825400	G1E-ER4:22812937-22818057:Gm20456;G1E-ER4:22812937-22818057:Gm20456;G1E-ER4:22812937-22818057:9130230N09Rik;G1E-ER4:22812937-22818057:9130230N09Rik;G1E-ER4:22812937-22818057:9130230N09Rik;G1E-ER4:22812937-22818057:Gm12057;G1E-ER4:22812937-22818057:Gm12057;G1E-ER4:22812937-22818057:Gm12057;G1E-ER4:22812937-22818057:B3gnt2;G1E-ER4:22812937-22818057:B3gnt2
chr11	22805657	22825400	G1E-ER4:22812937-22818057:B3gnt2;G1E-ER4:22812937-22818057:Zrsr1;G1E-ER4:22812937-22818057:Zrsr1;G1E-ER4:22812937-22818057:Zrsr1;G1E-ER4:22812937-22818057:Commd1;G1E-ER4:22812937-22818057:Commd1;G1E-ER4:22812937-22818057:Commd1;G1E-ER4:22812937-22818057:Cct4;G1E-ER4:22812937-22818057:Cct4;G1E-ER4:22812937-22818057:Cct4
chr11	22805657	22825400	G1E-ER4:22812937-22818057:Fam161a;G1E-ER4:22812937-22818057:Fam161a;G1E-ER4:22812937-22818057:Fam161a;G1E-ER4:22812937-22818057:Gm12059;G1E-ER4:22812937-22818057:Gm12059;G1E-ER4:22812937-22818057:Gm12059;G1E-ER4:22812937-22818057:Xpo1;G1E-ER4:22812937-22818057:Xpo1;G1E-ER4:22812937-22818057:Xpo1;Th2:22812957-22816537:Gm12058
chr11	22805657	22825400	Th2:22812957-22816537:Gm12058;Th2:22812957-22816537:B3gnt2;Th2:22812957-22816537:B3gnt2;Th2:22812957-22816537:Zrsr1;Th2:22812957-22816537:Zrsr1;Th2:22812957-22816537:Commd1;Th2:22812957-22816537:Commd1;Th2:22812957-22816537:Cct4;Th2:22812957-22816537:Cct4;CD4+CD8+:22812977-22818017:Gm12054
chr11	22805657	22825400	CD4+CD8+:22812977-22818017:Gm12054;CD4+CD8+:22812977-22818017:Gm12054;CD4+CD8+:22812977-22818017:Gm12058;CD4+CD8+:22812977-22818017:Gm12058;CD4+CD8+:22812977-22818017:Gm12058;CD4+CD8+:22812977-22818017:Gm20456;CD4+CD8+:22812977-22818017:Gm20456;CD4+CD8+:22812977-22818017:Gm20456;CD4+CD8+:22812977-22818017:SNORA63;CD4+CD8+:22812977-22818017:SNORA63
chr11	22805657	22825400	CD4+CD8+:22812977-22818017:SNORA63;CD4+CD8+:22812977-22818017:9130230N09Rik;CD4+CD8+:22812977-22818017:9130230N09Rik;CD4+CD8+:22812977-22818017:9130230N09Rik;CD4+CD8+:22812977-22818017:Gm12057;CD4+CD8+:22812977-22818017:Gm12057;CD4+CD8+:22812977-22818017:Gm12057;CD4+CD8+:22812977-22818017:B3gnt2;CD4+CD8+:22812977-22818017:B3gnt2;CD4+CD8+:22812977-22818017:B3gnt2
chr11	22805657	22825400	CD4+CD8+:22812977-22818017:Zrsr1;CD4+CD8+:22812977-22818017:Zrsr1;CD4+CD8+:22812977-22818017:Zrsr1;CD4+CD8+:22812977-22818017:Commd1;CD4+CD8+:22812977-22818017:Commd1;CD4+CD8+:22812977-22818017:Commd1;CD4+CD8+:22812977-22818017:Cct4;CD4+CD8+:22812977-22818017:Cct4;CD4+CD8+:22812977-22818017:Cct4;CD4+CD8+:22812977-22818017:Fam161a
chr11	22805657	22825400	CD4+CD8+:22812977-22818017:Xpo1;CD4+CD8+:22812977-22818017:Xpo1;G1E:22813007-22814767:B3gnt2;G1E:22813007-22814767:Zrsr1;G1E:22813007-22814767:Commd1;G1E:22813007-22814767:Cct4;NKC_spleen:22813117-22814887:Gm12058;NKC_spleen:22813117-22814887:B3gnt2;NKC_spleen:22813117-22814887:Zrsr1;NKC_spleen:22813117-22814887:Commd1
chr11	22805657	22825400	NKC_spleen:22813117-22814887:Cct4;GMP:22813137-22814717:Gm20456;GMP:22813137-22814717:Gm12057;GMP:22813137-22814717:B3gnt2;GMP:22813137-22814717:Commd1;CH12:22813207-22820110:Tmem17;CH12:22813207-22820110:Tmem17;CH12:22813207-22820110:Tmem17;CH12:22813207-22820110:Gm12058;CH12:22813207-22820110:Gm12058
chr11	22805657	22825400	CH12:22813207-22820110:Gm12058;CH12:22813207-22820110:Gm12057;CH12:22813207-22820110:B3gnt2;CH12:22813207-22820110:B3gnt2;CH12:22813207-22820110:B3gnt2;CH12:22813207-22820110:Zrsr1;CH12:22813207-22820110:Commd1;CH12:22813207-22820110:Commd1;CH12:22813207-22820110:Commd1;CH12:22813207-22820110:Cct4
chr11	22805657	22825400	CH12:22813207-22820110:Cct4;CH12:22813207-22820110:Cct4;Spleen:22813297-22816557:Tmem17;Spleen:22813297-22816557:Tmem17;Spleen:22813297-22816557:B3gnt2;Spleen:22813297-22816557:B3gnt2;Spleen:22813297-22816557:Zrsr1;Spleen:22813297-22816557:Zrsr1;Spleen:22813297-22816557:Commd1;Spleen:22813297-22816557:Commd1
chr11	22805657	22825400	Spleen:22813297-22816557:Cct4;Spleen:22813297-22816557:Cct4;Pre-pro-B:22813347-22814807:Gm12058;Pre-pro-B:22813347-22814807:B3gnt2;Pre-pro-B:22813347-22814807:Zrsr1;Pre-pro-B:22813347-22814807:Cct4;CMP:22813437-22814607:Gm20456;CMP:22813437-22814607:Gm12057;CMP:22813437-22814607:B3gnt2;CMP:22813437-22814607:Zrsr1
chr11	22805657	22825400	CMP:22813437-22814607:Cct4;Megakaryocyte:22813477-22814747:Gm12058;Megakaryocyte:22813477-22814747:B3gnt2;Megakaryocyte:22813477-22814747:Cct4;CD19+:22813487-22814317:Gm12050;CD19+:22813487-22814317:Gm12055;CD19+:22813487-22814317:Gm12056;CD19+:22813487-22814317:Gm12058;CD19+:22813487-22814317:Gm20456;CD19+:22813487-22814317:9130230N09Rik
chr11	22805657	22825400	CD19+:22813487-22814317:Gm12057;CD19+:22813487-22814317:B3gnt2;CD19+:22813487-22814317:U6;CD19+:22813487-22814317:Zrsr1;CD19+:22813487-22814317:Commd1;CD19+:22813487-22814317:Cct4;CD19+:22813487-22814317:5S;CD19+:22813487-22814317:SNORA17;Treg_cell:22813547-22814867:Gm12058;Treg_cell:22813547-22814867:B3gnt2
chr11	22805657	22825400	Treg_cell:22813547-22814867:Zrsr1;Treg_cell:22813547-22814867:Commd1;Treg_cell:22813547-22814867:Cct4;Bone_marrow:22813577-22814877:Gm12054;Bone_marrow:22813577-22814877:Gm12058;Bone_marrow:22813577-22814877:Gm20456;Bone_marrow:22813577-22814877:SNORA63;Bone_marrow:22813577-22814877:9130230N09Rik;Bone_marrow:22813577-22814877:Gm12057;Bone_marrow:22813577-22814877:B3gnt2
chr11	22805657	22825400	Bone_marrow:22813577-22814877:U6;Bone_marrow:22813577-22814877:Zrsr1;Bone_marrow:22813577-22814877:Commd1;Bone_marrow:22813577-22814877:Cct4;Bone_marrow:22813577-22814877:Fam161a;Pre-pro-B:22814897-22816557:Gm12058;Pre-pro-B:22814897-22816557:B3gnt2;MEL:22814957-22817027:Gm12055;MEL:22814957-22817027:Gm12056;MEL:22814957-22817027:Gm12058
chr11	22805657	22825400	MEL:22814957-22817027:9130230N09Rik;MEL:22814957-22817027:Gm12057;MEL:22814957-22817027:B3gnt2;MEL:22814957-22817027:Zrsr1;MEL:22814957-22817027:Commd1;MEL:22814957-22817027:Cct4;MEL:22814957-22817027:Fam161a;MEL:22814957-22817027:Xpo1;MEL:22814957-22817027:Usp34;Pro-B_BM:22814977-22816607:Gm12058
chr11	22805657	22825400	Pro-B_BM:22814977-22816607:B3gnt2;Pro-B_BM:22814977-22816607:Zrsr1;Treg_cell:22815017-22816367:Gm12058;Treg_cell:22815017-22816367:B3gnt2;Treg_cell:22815017-22816367:Zrsr1;Treg_cell:22815017-22816367:Commd1;Treg_cell:22815017-22816367:Cct4;Peritoneal_macrophage:22817567-22819610:Tmem17;Peritoneal_macrophage:22817567-22819610:Gm12058;Peritoneal_macrophage:22817567-22819610:B3gnt2
chr11	22805657	22825400	Peritoneal_macrophage:22817567-22819610:Commd1;Peritoneal_macrophage:22817567-22819610:Cct4;CMP:22817917-22818807:Gm20456;CMP:22817917-22818807:Gm12057;CMP:22817917-22818807:B3gnt2;CMP:22817917-22818807:Zrsr1;CMP:22817917-22818807:Cct4;Spleen:22818187-22818747:Tmem17;Spleen:22818187-22818747:B3gnt2;Spleen:22818187-22818747:Zrsr1
chr11	22805657	22825400	Spleen:22818187-22818747:Commd1;Spleen:22818187-22818747:Cct4;Large_intestine_epithelial:22818487-22825400:Gm12058;Large_intestine_epithelial:22818487-22825400:Gm20456;Large_intestine_epithelial:22818487-22825400:Gm20456;Large_intestine_epithelial:22818487-22825400:9130230N09Rik;Large_intestine_epithelial:22818487-22825400:9130230N09Rik;Large_intestine_epithelial:22818487-22825400:Gm12057;Large_intestine_epithelial:22818487-22825400:Gm12057;Large_intestine_epithelial:22818487-22825400:B3gnt2
chr11	22805657	22825400	Large_intestine_epithelial:22818487-22825400:B3gnt2;Large_intestine_epithelial:22818487-22825400:Zrsr1;Large_intestine_epithelial:22818487-22825400:Zrsr1;Large_intestine_epithelial:22818487-22825400:Commd1;Large_intestine_epithelial:22818487-22825400:Commd1;Large_intestine_epithelial:22818487-22825400:Cct4;Large_intestine_epithelial:22818487-22825400:Cct4;Large_intestine_epithelial:22818487-22825400:Fam161a;Large_intestine_epithelial:22818487-22825400:Fam161a;Large_intestine_epithelial:22818487-22825400:Xpo1
chr11	22805657	22825400	G1E-ER4:22818970-22825230:Gm20456;G1E-ER4:22818970-22825230:9130230N09Rik;G1E-ER4:22818970-22825230:Gm12057;G1E-ER4:22818970-22825230:B3gnt2;G1E-ER4:22818970-22825230:Zrsr1;G1E-ER4:22818970-22825230:Commd1;G1E-ER4:22818970-22825230:Cct4;G1E-ER4:22818970-22825230:Fam161a;G1E-ER4:22818970-22825230:Gm12059;G1E-ER4:22818970-22825230:Xpo1
chr11	22805657	22825400	Prostate:22819040-22822820:Gm12058;Prostate:22819040-22822820:B3gnt2;Prostate:22819040-22822820:Zrsr1;Prostate:22819040-22822820:Commd1;Prostate:22819040-22822820:Cct4;Prostate:22819040-22822820:Fam161a;G1E:22821080-22822670:B3gnt2;G1E:22821080-22822670:Zrsr1;G1E:22821080-22822670:Commd1;G1E:22821080-22822670:Cct4
chr11	22805657	22825400	MEL:22821640-22822790:Gm12055;MEL:22821640-22822790:Gm12056;MEL:22821640-22822790:Gm12058;MEL:22821640-22822790:Gm20456;MEL:22821640-22822790:9130230N09Rik;MEL:22821640-22822790:Gm12057;MEL:22821640-22822790:B3gnt2;MEL:22821640-22822790:Zrsr1;MEL:22821640-22822790:Commd1;MEL:22821640-22822790:Cct4
chr11	22805657	22825400	MEL:22821640-22822790:Fam161a;MEL:22821640-22822790:Xpo1;MEL:22821640-22822790:Usp34
chr11	22825870	22834730	Kidney:22825870-22826440:Tmem17;Kidney:22825870-22826440:Gm20456;Kidney:22825870-22826440:9130230N09Rik;Kidney:22825870-22826440:B3gnt2;Kidney:22825870-22826440:Zrsr1;Kidney:22825870-22826440:Commd1;Kidney:22825870-22826440:Cct4;Kidney:22825870-22826440:Fam161a;MC3T3-E1:22826440-22831590:Tmem17;MC3T3-E1:22826440-22831590:Tmem17
chr11	22825870	22834730	MC3T3-E1:22826440-22831590:Gm12058;MC3T3-E1:22826440-22831590:Gm12058;MC3T3-E1:22826440-22831590:Gm12057;MC3T3-E1:22826440-22831590:Gm12057;MC3T3-E1:22826440-22831590:B3gnt2;MC3T3-E1:22826440-22831590:B3gnt2;MC3T3-E1:22826440-22831590:Zrsr1;MC3T3-E1:22826440-22831590:Zrsr1;MC3T3-E1:22826440-22831590:Commd1;MC3T3-E1:22826440-22831590:Commd1
chr11	22825870	22834730	MC3T3-E1:22826440-22831590:Cct4;MC3T3-E1:22826440-22831590:Cct4;MC3T3-E1:22826440-22831590:Fam161a;MC3T3-E1:22826440-22831590:Fam161a;IPSC:22826530-22834730:Tmem17;IPSC:22826530-22834730:Tmem17;IPSC:22826530-22834730:Tmem17;IPSC:22826530-22834730:Gm12058;IPSC:22826530-22834730:Gm12058;IPSC:22826530-22834730:Gm12058
chr11	22825870	22834730	IPSC:22826530-22834730:Gm12057;IPSC:22826530-22834730:Gm12057;IPSC:22826530-22834730:B3gnt2;IPSC:22826530-22834730:B3gnt2;IPSC:22826530-22834730:B3gnt2;IPSC:22826530-22834730:Zrsr1;IPSC:22826530-22834730:Zrsr1;IPSC:22826530-22834730:Zrsr1;IPSC:22826530-22834730:Commd1;IPSC:22826530-22834730:Commd1
chr11	22825870	22834730	IPSC:22826530-22834730:Commd1;IPSC:22826530-22834730:Cct4;IPSC:22826530-22834730:Cct4;IPSC:22826530-22834730:Cct4;IPSC:22826530-22834730:Fam161a;IPSC:22826530-22834730:Fam161a;IPSC:22826530-22834730:Fam161a;CH12:22826610-22834730:Tmem17;CH12:22826610-22834730:Tmem17;CH12:22826610-22834730:Gm12058
chr11	22825870	22834730	CH12:22826610-22834730:Gm12058;CH12:22826610-22834730:Gm12058;CH12:22826610-22834730:Gm12057;CH12:22826610-22834730:Gm12057;CH12:22826610-22834730:Gm12057;CH12:22826610-22834730:B3gnt2;CH12:22826610-22834730:B3gnt2;CH12:22826610-22834730:B3gnt2;CH12:22826610-22834730:Zrsr1;CH12:22826610-22834730:Zrsr1
chr11	22825870	22834730	CH12:22826610-22834730:Zrsr1;CH12:22826610-22834730:Commd1;CH12:22826610-22834730:Commd1;CH12:22826610-22834730:Cct4;CH12:22826610-22834730:Cct4;CH12:22826610-22834730:Cct4;Thymus:22826760-22829620:Tmem17;Thymus:22826760-22829620:B3gnt2;Thymus:22826760-22829620:Zrsr1;Thymus:22826760-22829620:Commd1
chr11	22825870	22834730	Thymus:22826760-22829620:Cct4;CD4+CD8+:22827140-22829800:Gm12054;CD4+CD8+:22827140-22829800:Gm12058;CD4+CD8+:22827140-22829800:Gm20456;CD4+CD8+:22827140-22829800:SNORA63;CD4+CD8+:22827140-22829800:9130230N09Rik;CD4+CD8+:22827140-22829800:Gm12057;CD4+CD8+:22827140-22829800:B3gnt2;CD4+CD8+:22827140-22829800:Zrsr1;CD4+CD8+:22827140-22829800:Commd1
chr11	22825870	22834730	CD4+CD8+:22827140-22829800:Cct4;CD4+CD8+:22827140-22829800:Fam161a;CD4+CD8+:22827140-22829800:Xpo1;ESC_J1:22828490-22834730:Gm12058;ESC_J1:22828490-22834730:Gm12058;ESC_J1:22828490-22834730:Gm12058;ESC_J1:22828490-22834730:Gm12057;ESC_J1:22828490-22834730:Gm12057;ESC_J1:22828490-22834730:Zrsr1;ESC_J1:22828490-22834730:Zrsr1
chr11	22825870	22834730	ESC_J1:22828490-22834730:Zrsr1;ESC_J1:22828490-22834730:Commd1;ESC_J1:22828490-22834730:Commd1;ESC_J1:22828490-22834730:Commd1;ESC_J1:22828490-22834730:Cct4;ESC_J1:22828490-22834730:Cct4;ESC_J1:22828490-22834730:Cct4;ESC_J1:22828490-22834730:Fam161a;V6.5:22828630-22832160:Tmem17;V6.5:22828630-22832160:Tmem17
chr11	22825870	22834730	V6.5:22828630-22832160:Tmem17;V6.5:22828630-22832160:Gm12058;V6.5:22828630-22832160:Gm12058;V6.5:22828630-22832160:Gm12058;V6.5:22828630-22832160:Gm12057;V6.5:22828630-22832160:Gm12057;V6.5:22828630-22832160:B3gnt2;V6.5:22828630-22832160:B3gnt2;V6.5:22828630-22832160:B3gnt2;V6.5:22828630-22832160:Zrsr1
chr11	22825870	22834730	V6.5:22828630-22832160:Zrsr1;V6.5:22828630-22832160:Zrsr1;V6.5:22828630-22832160:Commd1;V6.5:22828630-22832160:Commd1;V6.5:22828630-22832160:Commd1;V6.5:22828630-22832160:Cct4;V6.5:22828630-22832160:Cct4;V6.5:22828630-22832160:Cct4;V6.5:22828630-22832160:Fam161a;V6.5:22828630-22832160:Fam161a
chr11	22825870	22834730	ESC_KH2:22829000-22831590:Tmem17;ESC_KH2:22829000-22831590:Tmem17;ESC_KH2:22829000-22831590:Gm12058;ESC_KH2:22829000-22831590:Gm12058;ESC_KH2:22829000-22831590:Gm12057;ESC_KH2:22829000-22831590:Gm12057;ESC_KH2:22829000-22831590:B3gnt2;ESC_KH2:22829000-22831590:B3gnt2;ESC_KH2:22829000-22831590:Zrsr1;ESC_KH2:22829000-22831590:Zrsr1
chr11	22825870	22834730	ESC_KH2:22829000-22831590:Commd1;ESC_KH2:22829000-22831590:Commd1;ESC_KH2:22829000-22831590:Cct4;ESC_KH2:22829000-22831590:Cct4;ESC_KH2:22829000-22831590:Fam161a;ESC_KH2:22829000-22831590:Fam161a;EpiLC:22829030-22831510:Tmem17;EpiLC:22829030-22831510:Tmem17;EpiLC:22829030-22831510:Gm12058;EpiLC:22829030-22831510:Gm12058
chr11	22825870	22834730	EpiLC:22829030-22831510:Gm12057;EpiLC:22829030-22831510:Gm12057;EpiLC:22829030-22831510:B3gnt2;EpiLC:22829030-22831510:B3gnt2;EpiLC:22829030-22831510:Zrsr1;EpiLC:22829030-22831510:Zrsr1;EpiLC:22829030-22831510:Commd1;EpiLC:22829030-22831510:Commd1;EpiLC:22829030-22831510:Cct4;EpiLC:22829030-22831510:Cct4
chr11	22825870	22834730	Liver:22829130-22829550:B3gnt2;Liver:22829130-22829550:Zrsr1;Liver:22829130-22829550:Commd1;Liver:22829130-22829550:Cct4;ESC_Bruce4:22830120-22831530:Gm17335;ESC_Bruce4:22830120-22831530:Gm12054;ESC_Bruce4:22830120-22831530:Gm12058;ESC_Bruce4:22830120-22831530:Gm20456;ESC_Bruce4:22830120-22831530:SNORA63;ESC_Bruce4:22830120-22831530:9130230N09Rik
chr11	22825870	22834730	ESC_Bruce4:22830120-22831530:Gm12057;ESC_Bruce4:22830120-22831530:B3gnt2;ESC_Bruce4:22830120-22831530:Zrsr1;ESC_Bruce4:22830120-22831530:Commd1;ESC_Bruce4:22830120-22831530:Cct4;ESC_Bruce4:22830120-22831530:Fam161a;ESC_Bruce4:22830120-22831530:Gm12059;ZHBTc4:22830120-22830850:Tmem17;ZHBTc4:22830120-22830850:Gm12058;ZHBTc4:22830120-22830850:Gm12057
chr11	22825870	22834730	ZHBTc4:22830120-22830850:B3gnt2;ZHBTc4:22830120-22830850:Zrsr1;ZHBTc4:22830120-22830850:Commd1;ZHBTc4:22830120-22830850:Cct4;Dendritic_cell:22831670-22834730:Gm12058;Dendritic_cell:22831670-22834730:B3gnt2;Dendritic_cell:22831670-22834730:Zrsr1;Dendritic_cell:22831670-22834730:Commd1;Dendritic_cell:22831670-22834730:Cct4;CD4+CD8+:22832090-22833320:Gm12058
chr11	22825870	22834730	CD4+CD8+:22832090-22833320:Gm20456;CD4+CD8+:22832090-22833320:SNORA63;CD4+CD8+:22832090-22833320:9130230N09Rik;CD4+CD8+:22832090-22833320:Gm12057;CD4+CD8+:22832090-22833320:B3gnt2;CD4+CD8+:22832090-22833320:Zrsr1;CD4+CD8+:22832090-22833320:Commd1;CD4+CD8+:22832090-22833320:Cct4;CD4+CD8+:22832090-22833320:Fam161a;Thymus:22832200-22833210:Tmem17
chr11	22825870	22834730	Thymus:22832200-22833210:Zrsr1;Thymus:22832200-22833210:Cct4;CD4+:22832390-22834730:Gm12058;CD4+:22832390-22834730:B3gnt2;CD4+:22832390-22834730:Zrsr1;CD4+:22832390-22834730:Commd1;CD4+:22832390-22834730:Cct4;CD4+:22832390-22834730:Fam161a
chr11	22837190	22859490	CD4+:22837190-22859490:Gm12058;CD4+:22837190-22859490:Gm12058;CD4+:22837190-22859490:Gm12058;CD4+:22837190-22859490:Gm12058;CD4+:22837190-22859490:Gm12058;CD4+:22837190-22859490:Gm12057;CD4+:22837190-22859490:Gm12057;CD4+:22837190-22859490:B3gnt2;CD4+:22837190-22859490:B3gnt2;CD4+:22837190-22859490:B3gnt2
chr11	22837190	22859490	CD4+:22837190-22859490:B3gnt2;CD4+:22837190-22859490:B3gnt2;CD4+:22837190-22859490:Zrsr1;CD4+:22837190-22859490:Zrsr1;CD4+:22837190-22859490:Zrsr1;CD4+:22837190-22859490:Zrsr1;CD4+:22837190-22859490:Zrsr1;CD4+:22837190-22859490:Commd1;CD4+:22837190-22859490:Commd1;CD4+:22837190-22859490:Commd1
chr11	22837190	22859490	CD4+:22837190-22859490:Commd1;CD4+:22837190-22859490:Commd1;CD4+:22837190-22859490:Cct4;CD4+:22837190-22859490:Cct4;CD4+:22837190-22859490:Cct4;CD4+:22837190-22859490:Cct4;CD4+:22837190-22859490:Cct4;CD4+:22837190-22859490:Fam161a;CD4+:22837190-22859490:Fam161a;CD4+:22837190-22859490:Fam161a
chr11	22837190	22859490	CD4+:22837190-22859490:Fam161a;CD8+:22837190-22859490:Gm12058;CD8+:22837190-22859490:Gm12058;CD8+:22837190-22859490:Gm12058;CD8+:22837190-22859490:Gm12058;CD8+:22837190-22859490:Gm12058;CD8+:22837190-22859490:Gm12057;CD8+:22837190-22859490:Gm12057;CD8+:22837190-22859490:Gm12057;CD8+:22837190-22859490:B3gnt2
chr11	22837190	22859490	CD8+:22837190-22859490:B3gnt2;CD8+:22837190-22859490:B3gnt2;CD8+:22837190-22859490:B3gnt2;CD8+:22837190-22859490:B3gnt2;CD8+:22837190-22859490:Zrsr1;CD8+:22837190-22859490:Zrsr1;CD8+:22837190-22859490:Zrsr1;CD8+:22837190-22859490:Zrsr1;CD8+:22837190-22859490:Zrsr1;CD8+:22837190-22859490:Commd1
chr11	22837190	22859490	CD8+:22837190-22859490:Commd1;CD8+:22837190-22859490:Commd1;CD8+:22837190-22859490:Commd1;CD8+:22837190-22859490:Commd1;CD8+:22837190-22859490:Cct4;CD8+:22837190-22859490:Cct4;CD8+:22837190-22859490:Cct4;CD8+:22837190-22859490:Cct4;CD8+:22837190-22859490:Cct4;Dendritic_cell:22837190-22859490:Gm12058
chr11	22837190	22859490	Dendritic_cell:22837190-22859490:Gm12058;Dendritic_cell:22837190-22859490:Gm12058;Dendritic_cell:22837190-22859490:Gm12058;Dendritic_cell:22837190-22859490:Gm12058;Dendritic_cell:22837190-22859490:Gm12057;Dendritic_cell:22837190-22859490:Gm12057;Dendritic_cell:22837190-22859490:Gm12057;Dendritic_cell:22837190-22859490:B3gnt2;Dendritic_cell:22837190-22859490:B3gnt2;Dendritic_cell:22837190-22859490:B3gnt2
chr11	22837190	22859490	Dendritic_cell:22837190-22859490:B3gnt2;Dendritic_cell:22837190-22859490:B3gnt2;Dendritic_cell:22837190-22859490:Zrsr1;Dendritic_cell:22837190-22859490:Zrsr1;Dendritic_cell:22837190-22859490:Zrsr1;Dendritic_cell:22837190-22859490:Zrsr1;Dendritic_cell:22837190-22859490:Zrsr1;Dendritic_cell:22837190-22859490:Commd1;Dendritic_cell:22837190-22859490:Commd1;Dendritic_cell:22837190-22859490:Commd1
chr11	22837190	22859490	Dendritic_cell:22837190-22859490:Commd1;Dendritic_cell:22837190-22859490:Commd1;Dendritic_cell:22837190-22859490:Cct4;Dendritic_cell:22837190-22859490:Cct4;Dendritic_cell:22837190-22859490:Cct4;Dendritic_cell:22837190-22859490:Cct4;Dendritic_cell:22837190-22859490:Cct4;Dendritic_cell:22837190-22859490:Fam161a;Dendritic_cell:22837190-22859490:Fam161a;Dendritic_cell:22837190-22859490:Fam161a
chr11	22837190	22859490	MC3T3-E1:22837190-22854480:Tmem17;MC3T3-E1:22837190-22854480:Tmem17;MC3T3-E1:22837190-22854480:Gm12058;MC3T3-E1:22837190-22854480:Gm12058;MC3T3-E1:22837190-22854480:Gm12058;MC3T3-E1:22837190-22854480:Gm12057;MC3T3-E1:22837190-22854480:B3gnt2;MC3T3-E1:22837190-22854480:B3gnt2;MC3T3-E1:22837190-22854480:B3gnt2;MC3T3-E1:22837190-22854480:Zrsr1
chr11	22837190	22859490	MC3T3-E1:22837190-22854480:Zrsr1;MC3T3-E1:22837190-22854480:Zrsr1;MC3T3-E1:22837190-22854480:Commd1;MC3T3-E1:22837190-22854480:Commd1;MC3T3-E1:22837190-22854480:Commd1;MC3T3-E1:22837190-22854480:Cct4;MC3T3-E1:22837190-22854480:Cct4;MC3T3-E1:22837190-22854480:Cct4;MC3T3-E1:22837190-22854480:Fam161a;MC3T3-E1:22837190-22854480:Fam161a
chr11	22837190	22859490	MC3T3-E1:22837190-22854480:Fam161a;Prostate:22837190-22859490:Tmem17;Prostate:22837190-22859490:Tmem17;Prostate:22837190-22859490:Tmem17;Prostate:22837190-22859490:Tmem17;Prostate:22837190-22859490:Tmem17;Prostate:22837190-22859490:Gm12058;Prostate:22837190-22859490:Gm12058;Prostate:22837190-22859490:Gm12058;Prostate:22837190-22859490:Gm12058
chr11	22837190	22859490	Prostate:22837190-22859490:Gm12058;Prostate:22837190-22859490:Gm12057;Prostate:22837190-22859490:Gm12057;Prostate:22837190-22859490:Gm12057;Prostate:22837190-22859490:B3gnt2;Prostate:22837190-22859490:B3gnt2;Prostate:22837190-22859490:B3gnt2;Prostate:22837190-22859490:B3gnt2;Prostate:22837190-22859490:B3gnt2;Prostate:22837190-22859490:Zrsr1
chr11	22837190	22859490	Prostate:22837190-22859490:Zrsr1;Prostate:22837190-22859490:Zrsr1;Prostate:22837190-22859490:Zrsr1;Prostate:22837190-22859490:Zrsr1;Prostate:22837190-22859490:Commd1;Prostate:22837190-22859490:Commd1;Prostate:22837190-22859490:Commd1;Prostate:22837190-22859490:Commd1;Prostate:22837190-22859490:Commd1;Prostate:22837190-22859490:Cct4
chr11	22837190	22859490	Prostate:22837190-22859490:Cct4;Prostate:22837190-22859490:Cct4;Prostate:22837190-22859490:Cct4;Prostate:22837190-22859490:Cct4;Prostate:22837190-22859490:Fam161a;Prostate:22837190-22859490:Fam161a;Prostate:22837190-22859490:Fam161a;Prostate:22837190-22859490:Fam161a;Prostate:22837190-22859490:Fam161a;G1E-ER4:22837670-22859490:Gm12056
chr11	22837190	22859490	G1E-ER4:22837670-22859490:Gm20456;G1E-ER4:22837670-22859490:Gm20456;G1E-ER4:22837670-22859490:Gm20456;G1E-ER4:22837670-22859490:Gm20456;G1E-ER4:22837670-22859490:Gm20456;G1E-ER4:22837670-22859490:9130230N09Rik;G1E-ER4:22837670-22859490:9130230N09Rik;G1E-ER4:22837670-22859490:9130230N09Rik;G1E-ER4:22837670-22859490:9130230N09Rik;G1E-ER4:22837670-22859490:Gm12057
chr11	22837190	22859490	G1E-ER4:22837670-22859490:Gm12057;G1E-ER4:22837670-22859490:Gm12057;G1E-ER4:22837670-22859490:Gm12057;G1E-ER4:22837670-22859490:Gm12057;G1E-ER4:22837670-22859490:B3gnt2;G1E-ER4:22837670-22859490:B3gnt2;G1E-ER4:22837670-22859490:B3gnt2;G1E-ER4:22837670-22859490:B3gnt2;G1E-ER4:22837670-22859490:B3gnt2;G1E-ER4:22837670-22859490:Zrsr1
chr11	22837190	22859490	G1E-ER4:22837670-22859490:Zrsr1;G1E-ER4:22837670-22859490:Zrsr1;G1E-ER4:22837670-22859490:Zrsr1;G1E-ER4:22837670-22859490:Zrsr1;G1E-ER4:22837670-22859490:Commd1;G1E-ER4:22837670-22859490:Commd1;G1E-ER4:22837670-22859490:Commd1;G1E-ER4:22837670-22859490:Commd1;G1E-ER4:22837670-22859490:Commd1;G1E-ER4:22837670-22859490:Cct4
chr11	22837190	22859490	G1E-ER4:22837670-22859490:Cct4;G1E-ER4:22837670-22859490:Cct4;G1E-ER4:22837670-22859490:Cct4;G1E-ER4:22837670-22859490:Cct4;G1E-ER4:22837670-22859490:Fam161a;G1E-ER4:22837670-22859490:Fam161a;G1E-ER4:22837670-22859490:Fam161a;G1E-ER4:22837670-22859490:Fam161a;G1E-ER4:22837670-22859490:Gm12059;G1E-ER4:22837670-22859490:Gm12059
chr11	22837190	22859490	G1E-ER4:22837670-22859490:Gm12059;G1E-ER4:22837670-22859490:Gm12059;G1E-ER4:22837670-22859490:Xpo1;G1E-ER4:22837670-22859490:Usp34;NKC_spleen:22837790-22859490:Gm12058;NKC_spleen:22837790-22859490:Gm12058;NKC_spleen:22837790-22859490:Gm12058;NKC_spleen:22837790-22859490:Gm12058;NKC_spleen:22837790-22859490:Gm12058;NKC_spleen:22837790-22859490:Gm12057
chr11	22837190	22859490	NKC_spleen:22837790-22859490:Gm12057;NKC_spleen:22837790-22859490:Gm12057;NKC_spleen:22837790-22859490:B3gnt2;NKC_spleen:22837790-22859490:B3gnt2;NKC_spleen:22837790-22859490:B3gnt2;NKC_spleen:22837790-22859490:B3gnt2;NKC_spleen:22837790-22859490:B3gnt2;NKC_spleen:22837790-22859490:Zrsr1;NKC_spleen:22837790-22859490:Zrsr1;NKC_spleen:22837790-22859490:Zrsr1
chr11	22837190	22859490	NKC_spleen:22837790-22859490:Zrsr1;NKC_spleen:22837790-22859490:Zrsr1;NKC_spleen:22837790-22859490:Commd1;NKC_spleen:22837790-22859490:Commd1;NKC_spleen:22837790-22859490:Commd1;NKC_spleen:22837790-22859490:Commd1;NKC_spleen:22837790-22859490:Commd1;NKC_spleen:22837790-22859490:Cct4;NKC_spleen:22837790-22859490:Cct4;NKC_spleen:22837790-22859490:Cct4
chr11	22837190	22859490	NKC_spleen:22837790-22859490:Cct4;NKC_spleen:22837790-22859490:Cct4;IPSC:22838120-22859490:Tmem17;IPSC:22838120-22859490:Tmem17;IPSC:22838120-22859490:Tmem17;IPSC:22838120-22859490:Tmem17;IPSC:22838120-22859490:Tmem17;IPSC:22838120-22859490:Gm12058;IPSC:22838120-22859490:Gm12058;IPSC:22838120-22859490:Gm12058
chr11	22837190	22859490	IPSC:22838120-22859490:Gm12058;IPSC:22838120-22859490:Gm12058;IPSC:22838120-22859490:Gm12057;IPSC:22838120-22859490:Gm12057;IPSC:22838120-22859490:Gm12057;IPSC:22838120-22859490:B3gnt2;IPSC:22838120-22859490:B3gnt2;IPSC:22838120-22859490:B3gnt2;IPSC:22838120-22859490:B3gnt2;IPSC:22838120-22859490:B3gnt2
chr11	22837190	22859490	IPSC:22838120-22859490:Zrsr1;IPSC:22838120-22859490:Zrsr1;IPSC:22838120-22859490:Zrsr1;IPSC:22838120-22859490:Zrsr1;IPSC:22838120-22859490:Zrsr1;IPSC:22838120-22859490:Commd1;IPSC:22838120-22859490:Commd1;IPSC:22838120-22859490:Commd1;IPSC:22838120-22859490:Commd1;IPSC:22838120-22859490:Commd1
chr11	22837190	22859490	IPSC:22838120-22859490:Cct4;IPSC:22838120-22859490:Cct4;IPSC:22838120-22859490:Cct4;IPSC:22838120-22859490:Cct4;IPSC:22838120-22859490:Cct4;IPSC:22838120-22859490:Fam161a;IPSC:22838120-22859490:Fam161a;IPSC:22838120-22859490:Fam161a;IPSC:22838120-22859490:Fam161a;CD4+CD8+:22838380-22849670:Gm12054
chr11	22837190	22859490	CD4+CD8+:22838380-22849670:Gm12054;CD4+CD8+:22838380-22849670:Gm12054;CD4+CD8+:22838380-22849670:Gm12058;CD4+CD8+:22838380-22849670:Gm12058;CD4+CD8+:22838380-22849670:Gm12058;CD4+CD8+:22838380-22849670:Gm20456;CD4+CD8+:22838380-22849670:Gm20456;CD4+CD8+:22838380-22849670:Gm20456;CD4+CD8+:22838380-22849670:SNORA63;CD4+CD8+:22838380-22849670:SNORA63
chr11	22837190	22859490	CD4+CD8+:22838380-22849670:SNORA63;CD4+CD8+:22838380-22849670:9130230N09Rik;CD4+CD8+:22838380-22849670:9130230N09Rik;CD4+CD8+:22838380-22849670:9130230N09Rik;CD4+CD8+:22838380-22849670:Gm12057;CD4+CD8+:22838380-22849670:Gm12057;CD4+CD8+:22838380-22849670:Gm12057;CD4+CD8+:22838380-22849670:B3gnt2;CD4+CD8+:22838380-22849670:B3gnt2;CD4+CD8+:22838380-22849670:B3gnt2
chr11	22837190	22859490	CD4+CD8+:22838380-22849670:Zrsr1;CD4+CD8+:22838380-22849670:Zrsr1;CD4+CD8+:22838380-22849670:Zrsr1;CD4+CD8+:22838380-22849670:Commd1;CD4+CD8+:22838380-22849670:Commd1;CD4+CD8+:22838380-22849670:Commd1;CD4+CD8+:22838380-22849670:Cct4;CD4+CD8+:22838380-22849670:Cct4;CD4+CD8+:22838380-22849670:Cct4;CD4+CD8+:22838380-22849670:Fam161a
chr11	22837190	22859490	CD4+CD8+:22838380-22849670:Fam161a;G1E:22838680-22859490:Gm12057;G1E:22838680-22859490:Gm12057;G1E:22838680-22859490:Gm12057;G1E:22838680-22859490:B3gnt2;G1E:22838680-22859490:B3gnt2;G1E:22838680-22859490:B3gnt2;G1E:22838680-22859490:B3gnt2;G1E:22838680-22859490:B3gnt2;G1E:22838680-22859490:Zrsr1
chr11	22837190	22859490	G1E:22838680-22859490:Zrsr1;G1E:22838680-22859490:Zrsr1;G1E:22838680-22859490:Zrsr1;G1E:22838680-22859490:Zrsr1;G1E:22838680-22859490:Commd1;G1E:22838680-22859490:Commd1;G1E:22838680-22859490:Commd1;G1E:22838680-22859490:Commd1;G1E:22838680-22859490:Commd1;G1E:22838680-22859490:Cct4
chr11	22837190	22859490	G1E:22838680-22859490:Cct4;G1E:22838680-22859490:Cct4;G1E:22838680-22859490:Cct4;G1E:22838680-22859490:Cct4;Th2:22839160-22851280:Rpsa;Th2:22839160-22851280:Rpsa;Th2:22839160-22851280:Rpsa;Th2:22839160-22851280:Gm12058;Th2:22839160-22851280:Gm12058;Th2:22839160-22851280:Gm12058
chr11	22837190	22859490	Th2:22839160-22851280:Gm12057;Th2:22839160-22851280:Gm12057;Th2:22839160-22851280:B3gnt2;Th2:22839160-22851280:B3gnt2;Th2:22839160-22851280:B3gnt2;Th2:22839160-22851280:Zrsr1;Th2:22839160-22851280:Zrsr1;Th2:22839160-22851280:Zrsr1;Th2:22839160-22851280:Commd1;Th2:22839160-22851280:Commd1
chr11	22837190	22859490	Th2:22839160-22851280:Commd1;Th2:22839160-22851280:Cct4;Th2:22839160-22851280:Cct4;Th2:22839160-22851280:Cct4;PDC:22839250-22859490:Gm12058;PDC:22839250-22859490:Gm12058;PDC:22839250-22859490:Gm12058;PDC:22839250-22859490:Gm12058;PDC:22839250-22859490:Gm12058;PDC:22839250-22859490:Gm12057
chr11	22837190	22859490	PDC:22839250-22859490:Gm12057;PDC:22839250-22859490:Gm12057;PDC:22839250-22859490:B3gnt2;PDC:22839250-22859490:B3gnt2;PDC:22839250-22859490:B3gnt2;PDC:22839250-22859490:B3gnt2;PDC:22839250-22859490:B3gnt2;PDC:22839250-22859490:Zrsr1;PDC:22839250-22859490:Zrsr1;PDC:22839250-22859490:Zrsr1
chr11	22837190	22859490	PDC:22839250-22859490:Zrsr1;PDC:22839250-22859490:Zrsr1;PDC:22839250-22859490:Commd1;PDC:22839250-22859490:Commd1;PDC:22839250-22859490:Commd1;PDC:22839250-22859490:Commd1;PDC:22839250-22859490:Cct4;PDC:22839250-22859490:Cct4;PDC:22839250-22859490:Cct4;PDC:22839250-22859490:Cct4
chr11	22837190	22859490	PDC:22839250-22859490:Cct4;Large_intestine_epithelial:22839400-22859490:Tmem17;Large_intestine_epithelial:22839400-22859490:Gm12058;Large_intestine_epithelial:22839400-22859490:Gm12058;Large_intestine_epithelial:22839400-22859490:Gm12058;Large_intestine_epithelial:22839400-22859490:Gm12058;Large_intestine_epithelial:22839400-22859490:Gm12058;Large_intestine_epithelial:22839400-22859490:Gm20456;Large_intestine_epithelial:22839400-22859490:Gm20456;Large_intestine_epithelial:22839400-22859490:Gm20456
chr11	22837190	22859490	Large_intestine_epithelial:22839400-22859490:Gm20456;Large_intestine_epithelial:22839400-22859490:Gm20456;Large_intestine_epithelial:22839400-22859490:9130230N09Rik;Large_intestine_epithelial:22839400-22859490:9130230N09Rik;Large_intestine_epithelial:22839400-22859490:9130230N09Rik;Large_intestine_epithelial:22839400-22859490:9130230N09Rik;Large_intestine_epithelial:22839400-22859490:Gm12057;Large_intestine_epithelial:22839400-22859490:Gm12057;Large_intestine_epithelial:22839400-22859490:Gm12057;Large_intestine_epithelial:22839400-22859490:Gm12057
chr11	22837190	22859490	Large_intestine_epithelial:22839400-22859490:Gm12057;Large_intestine_epithelial:22839400-22859490:B3gnt2;Large_intestine_epithelial:22839400-22859490:B3gnt2;Large_intestine_epithelial:22839400-22859490:B3gnt2;Large_intestine_epithelial:22839400-22859490:B3gnt2;Large_intestine_epithelial:22839400-22859490:B3gnt2;Large_intestine_epithelial:22839400-22859490:Zrsr1;Large_intestine_epithelial:22839400-22859490:Zrsr1;Large_intestine_epithelial:22839400-22859490:Zrsr1;Large_intestine_epithelial:22839400-22859490:Zrsr1
chr11	22837190	22859490	Large_intestine_epithelial:22839400-22859490:Zrsr1;Large_intestine_epithelial:22839400-22859490:Commd1;Large_intestine_epithelial:22839400-22859490:Commd1;Large_intestine_epithelial:22839400-22859490:Commd1;Large_intestine_epithelial:22839400-22859490:Commd1;Large_intestine_epithelial:22839400-22859490:Commd1;Large_intestine_epithelial:22839400-22859490:Cct4;Large_intestine_epithelial:22839400-22859490:Cct4;Large_intestine_epithelial:22839400-22859490:Cct4;Large_intestine_epithelial:22839400-22859490:Cct4
chr11	22837190	22859490	Large_intestine_epithelial:22839400-22859490:Cct4;Large_intestine_epithelial:22839400-22859490:Fam161a;Large_intestine_epithelial:22839400-22859490:Fam161a;Large_intestine_epithelial:22839400-22859490:Fam161a;Large_intestine_epithelial:22839400-22859490:Fam161a;Large_intestine_epithelial:22839400-22859490:Fam161a;Large_intestine_epithelial:22839400-22859490:Xpo1;Large_intestine_epithelial:22839400-22859490:Xpo1;Large_intestine_epithelial:22839400-22859490:Xpo1;Peritoneal_macrophage:22839420-22855020:Gm12058
chr11	22837190	22859490	Peritoneal_macrophage:22839420-22855020:Gm12058;Peritoneal_macrophage:22839420-22855020:Gm12058;Peritoneal_macrophage:22839420-22855020:B3gnt2;Peritoneal_macrophage:22839420-22855020:B3gnt2;Peritoneal_macrophage:22839420-22855020:B3gnt2;Peritoneal_macrophage:22839420-22855020:Zrsr1;Peritoneal_macrophage:22839420-22855020:Zrsr1;Peritoneal_macrophage:22839420-22855020:Zrsr1;Peritoneal_macrophage:22839420-22855020:Commd1;Peritoneal_macrophage:22839420-22855020:Commd1
chr11	22837190	22859490	Peritoneal_macrophage:22839420-22855020:Commd1;Peritoneal_macrophage:22839420-22855020:Cct4;Peritoneal_macrophage:22839420-22855020:Cct4;Peritoneal_macrophage:22839420-22855020:Cct4;3T3-L1:22840420-22859490:Tmem17;3T3-L1:22840420-22859490:Tmem17;3T3-L1:22840420-22859490:Tmem17;3T3-L1:22840420-22859490:Gm12056;3T3-L1:22840420-22859490:Gm12056;3T3-L1:22840420-22859490:Gm12056
chr11	22837190	22859490	3T3-L1:22840420-22859490:Gm12056;3T3-L1:22840420-22859490:Gm12056;3T3-L1:22840420-22859490:Gm20456;3T3-L1:22840420-22859490:Gm20456;3T3-L1:22840420-22859490:Gm20456;3T3-L1:22840420-22859490:Gm20456;3T3-L1:22840420-22859490:Gm20456;3T3-L1:22840420-22859490:9130230N09Rik;3T3-L1:22840420-22859490:9130230N09Rik;3T3-L1:22840420-22859490:9130230N09Rik
chr11	22837190	22859490	3T3-L1:22840420-22859490:9130230N09Rik;3T3-L1:22840420-22859490:Gm12057;3T3-L1:22840420-22859490:Gm12057;3T3-L1:22840420-22859490:Gm12057;3T3-L1:22840420-22859490:Gm12057;3T3-L1:22840420-22859490:Gm12057;3T3-L1:22840420-22859490:B3gnt2;3T3-L1:22840420-22859490:B3gnt2;3T3-L1:22840420-22859490:B3gnt2;3T3-L1:22840420-22859490:B3gnt2
chr11	22837190	22859490	3T3-L1:22840420-22859490:B3gnt2;3T3-L1:22840420-22859490:Zrsr1;3T3-L1:22840420-22859490:Zrsr1;3T3-L1:22840420-22859490:Zrsr1;3T3-L1:22840420-22859490:Zrsr1;3T3-L1:22840420-22859490:Zrsr1;3T3-L1:22840420-22859490:Commd1;3T3-L1:22840420-22859490:Commd1;3T3-L1:22840420-22859490:Commd1;3T3-L1:22840420-22859490:Commd1
chr11	22837190	22859490	3T3-L1:22840420-22859490:Commd1;3T3-L1:22840420-22859490:Cct4;3T3-L1:22840420-22859490:Cct4;3T3-L1:22840420-22859490:Cct4;3T3-L1:22840420-22859490:Cct4;3T3-L1:22840420-22859490:Cct4;3T3-L1:22840420-22859490:Fam161a;3T3-L1:22840420-22859490:Fam161a;3T3-L1:22840420-22859490:Fam161a;3T3-L1:22840420-22859490:Fam161a
chr11	22837190	22859490	3T3-L1:22840420-22859490:Fam161a;3T3-L1:22840420-22859490:Xpo1;3T3-L1:22840420-22859490:Xpo1;3T3-L1:22840420-22859490:Xpo1;3T3-L1:22840420-22859490:Xpo1;3T3-L1:22840420-22859490:Xpo1;3T3-L1:22840420-22859490:Usp34;3T3-L1:22840420-22859490:Usp34;3T3-L1:22840420-22859490:Usp34;3T3-L1:22840420-22859490:Usp34
chr11	22837190	22859490	3T3-L1:22840420-22859490:Usp34;Spleen:22840680-22844560:B3gnt2;Spleen:22840680-22844560:B3gnt2;Spleen:22840680-22844560:Zrsr1;Spleen:22840680-22844560:Zrsr1;Spleen:22840680-22844560:Commd1;Spleen:22840680-22844560:Commd1;Spleen:22840680-22844560:Cct4;Spleen:22840680-22844560:Cct4;Thymus:22840680-22844540:B3gnt2
chr11	22837190	22859490	Thymus:22840680-22844540:B3gnt2;Thymus:22840680-22844540:Zrsr1;Thymus:22840680-22844540:Zrsr1;Thymus:22840680-22844540:Commd1;Thymus:22840680-22844540:Cct4;Thymus:22840680-22844540:Cct4;MEL:22841740-22852560:Gm12055;MEL:22841740-22852560:Gm12056;MEL:22841740-22852560:Gm12058;MEL:22841740-22852560:Gm12058
chr11	22837190	22859490	MEL:22841740-22852560:Gm12058;MEL:22841740-22852560:Gm20456;MEL:22841740-22852560:Gm20456;MEL:22841740-22852560:Gm20456;MEL:22841740-22852560:9130230N09Rik;MEL:22841740-22852560:9130230N09Rik;MEL:22841740-22852560:9130230N09Rik;MEL:22841740-22852560:Gm12057;MEL:22841740-22852560:Gm12057;MEL:22841740-22852560:Gm12057
chr11	22837190	22859490	MEL:22841740-22852560:B3gnt2;MEL:22841740-22852560:B3gnt2;MEL:22841740-22852560:B3gnt2;MEL:22841740-22852560:Zrsr1;MEL:22841740-22852560:Zrsr1;MEL:22841740-22852560:Zrsr1;MEL:22841740-22852560:Commd1;MEL:22841740-22852560:Commd1;MEL:22841740-22852560:Commd1;MEL:22841740-22852560:Cct4
chr11	22837190	22859490	MEL:22841740-22852560:Cct4;MEL:22841740-22852560:Cct4;MEL:22841740-22852560:Fam161a;MEL:22841740-22852560:Fam161a;MEL:22841740-22852560:Fam161a;MEL:22841740-22852560:Xpo1;MEL:22841740-22852560:Xpo1;MEL:22841740-22852560:Xpo1;MEL:22841740-22852560:Usp34;MEL:22841740-22852560:Usp34
chr11	22837190	22859490	MEL:22841740-22852560:Usp34;Heart:22841860-22854300:Gm20456;Heart:22841860-22854300:Gm20456;Heart:22841860-22854300:Gm20456;Heart:22841860-22854300:9130230N09Rik;Heart:22841860-22854300:9130230N09Rik;Heart:22841860-22854300:9130230N09Rik;Heart:22841860-22854300:B3gnt2;Heart:22841860-22854300:B3gnt2;Heart:22841860-22854300:B3gnt2
chr11	22837190	22859490	Heart:22841860-22854300:Zrsr1;Heart:22841860-22854300:Zrsr1;Heart:22841860-22854300:Zrsr1;Heart:22841860-22854300:Commd1;Heart:22841860-22854300:Commd1;Heart:22841860-22854300:Commd1;Heart:22841860-22854300:Cct4;Heart:22841860-22854300:Cct4;Heart:22841860-22854300:Cct4;Heart:22841860-22854300:Fam161a
chr11	22837190	22859490	Heart:22841860-22854300:Fam161a;Heart:22841860-22854300:Fam161a;Heart:22841860-22854300:Usp34;Heart:22841860-22854300:Usp34;Lung:22841980-22845090:B3gnt2;Lung:22841980-22845090:B3gnt2;Lung:22841980-22845090:Zrsr1;Lung:22841980-22845090:Zrsr1;Lung:22841980-22845090:Commd1;Lung:22841980-22845090:Commd1
chr11	22837190	22859490	Lung:22841980-22845090:Cct4;Lung:22841980-22845090:Cct4;Lung:22841980-22845090:Fam161a;Lung:22841980-22845090:Fam161a;Liver_E14.5:22842100-22845100:Gm20456;Liver_E14.5:22842100-22845100:Gm20456;Liver_E14.5:22842100-22845100:9130230N09Rik;Liver_E14.5:22842100-22845100:9130230N09Rik;Liver_E14.5:22842100-22845100:Gm12057;Liver_E14.5:22842100-22845100:B3gnt2
chr11	22837190	22859490	Liver_E14.5:22842100-22845100:B3gnt2;Liver_E14.5:22842100-22845100:Zrsr1;Liver_E14.5:22842100-22845100:Zrsr1;Liver_E14.5:22842100-22845100:Commd1;Liver_E14.5:22842100-22845100:Commd1;Liver_E14.5:22842100-22845100:Cct4;Liver_E14.5:22842100-22845100:Cct4;Liver_E14.5:22842100-22845100:Fam161a;Liver_E14.5:22842100-22845100:Fam161a;Liver_E14.5:22842100-22845100:Xpo1
chr11	22837190	22859490	Liver_E14.5:22842100-22845100:Usp34;Treg_cell:22842260-22842750:Gm12058;Treg_cell:22842260-22842750:Gm12057;Treg_cell:22842260-22842750:B3gnt2;Treg_cell:22842260-22842750:Zrsr1;Treg_cell:22842260-22842750:Commd1;Treg_cell:22842260-22842750:Cct4;Cerebellum_neonate:22842270-22848130:Tmem17;Cerebellum_neonate:22842270-22848130:Tmem17;Cerebellum_neonate:22842270-22848130:Tmem17
chr11	22837190	22859490	Cerebellum_neonate:22842270-22848130:Gm12057;Cerebellum_neonate:22842270-22848130:B3gnt2;Cerebellum_neonate:22842270-22848130:B3gnt2;Cerebellum_neonate:22842270-22848130:B3gnt2;Cerebellum_neonate:22842270-22848130:Zrsr1;Cerebellum_neonate:22842270-22848130:Zrsr1;Cerebellum_neonate:22842270-22848130:Zrsr1;Cerebellum_neonate:22842270-22848130:Commd1;Cerebellum_neonate:22842270-22848130:Commd1;Cerebellum_neonate:22842270-22848130:Commd1
chr11	22837190	22859490	Cerebellum_neonate:22842270-22848130:Cct4;Cerebellum_neonate:22842270-22848130:Cct4;Cerebellum_neonate:22842270-22848130:Fam161a;Cerebellum_neonate:22842270-22848130:Fam161a;Cerebellum_neonate:22842270-22848130:Fam161a;Lung_E14.5:22842290-22846900:Tmem17;Lung_E14.5:22842290-22846900:Gm12058;Lung_E14.5:22842290-22846900:Gm12058;Lung_E14.5:22842290-22846900:Gm12057;Lung_E14.5:22842290-22846900:Gm12057
chr11	22837190	22859490	Lung_E14.5:22842290-22846900:B3gnt2;Lung_E14.5:22842290-22846900:Zrsr1;Lung_E14.5:22842290-22846900:Zrsr1;Lung_E14.5:22842290-22846900:Commd1;Lung_E14.5:22842290-22846900:Commd1;Lung_E14.5:22842290-22846900:Cct4;Lung_E14.5:22842290-22846900:Cct4;Lung_E14.5:22842290-22846900:Fam161a;416B:22842320-22842770:Gm12056;416B:22842320-22842770:Gm12058
chr11	22837190	22859490	416B:22842320-22842770:9130230N09Rik;416B:22842320-22842770:Gm12057;416B:22842320-22842770:B3gnt2;416B:22842320-22842770:U6;416B:22842320-22842770:Commd1;416B:22842320-22842770:Cct4;416B:22842320-22842770:Fam161a;Liver:22842320-22842770:B3gnt2;Liver:22842320-22842770:Zrsr1;Liver:22842320-22842770:Commd1
chr11	22837190	22859490	Liver:22842320-22842770:Cct4;Kidney:22842330-22849300:Tmem17;Kidney:22842330-22849300:Gm12058;Kidney:22842330-22849300:Gm12058;Kidney:22842330-22849300:Gm20456;Kidney:22842330-22849300:Gm20456;Kidney:22842330-22849300:Gm20456;Kidney:22842330-22849300:9130230N09Rik;Kidney:22842330-22849300:9130230N09Rik;Kidney:22842330-22849300:9130230N09Rik
chr11	22837190	22859490	Kidney:22842330-22849300:B3gnt2;Kidney:22842330-22849300:B3gnt2;Kidney:22842330-22849300:B3gnt2;Kidney:22842330-22849300:Zrsr1;Kidney:22842330-22849300:Zrsr1;Kidney:22842330-22849300:Zrsr1;Kidney:22842330-22849300:Commd1;Kidney:22842330-22849300:Commd1;Kidney:22842330-22849300:Commd1;Kidney:22842330-22849300:Cct4
chr11	22837190	22859490	Kidney:22842330-22849300:Cct4;Kidney:22842330-22849300:Cct4;Kidney:22842330-22849300:Fam161a;Kidney:22842330-22849300:Fam161a;Kidney:22842330-22849300:Fam161a;Kidney:22842330-22849300:Usp34;Kidney:22842330-22849300:Usp34;Cerebellum:22842340-22845820:Gm20456;Cerebellum:22842340-22845820:Gm20456;Cerebellum:22842340-22845820:9130230N09Rik
chr11	22837190	22859490	Cerebellum:22842340-22845820:9130230N09Rik;Cerebellum:22842340-22845820:Gm12057;Cerebellum:22842340-22845820:Gm12057;Cerebellum:22842340-22845820:B3gnt2;Cerebellum:22842340-22845820:B3gnt2;Cerebellum:22842340-22845820:Zrsr1;Cerebellum:22842340-22845820:Zrsr1;Cerebellum:22842340-22845820:Commd1;Cerebellum:22842340-22845820:Commd1;Cerebellum:22842340-22845820:Cct4
chr11	22837190	22859490	Cerebellum:22842340-22845820:Cct4;Cerebellum:22842340-22845820:Fam161a;Cerebellum:22842340-22845820:Fam161a;Uterus:22842340-22844050:Tmem17;Uterus:22842340-22844050:Tmem17;Uterus:22842340-22844050:Gm12058;Uterus:22842340-22844050:Gm12058;Uterus:22842340-22844050:Gm12057;Uterus:22842340-22844050:B3gnt2;Uterus:22842340-22844050:B3gnt2
chr11	22837190	22859490	Uterus:22842340-22844050:Zrsr1;Uterus:22842340-22844050:Zrsr1;Uterus:22842340-22844050:Commd1;Uterus:22842340-22844050:Commd1;Uterus:22842340-22844050:Cct4;Uterus:22842340-22844050:Cct4;Uterus:22842340-22844050:Fam161a;Uterus:22842340-22844050:Fam161a;Megakaryocyte:22842830-22843760:Gm12058;Megakaryocyte:22842830-22843760:Gm12057
chr11	22837190	22859490	Megakaryocyte:22842830-22843760:B3gnt2;Megakaryocyte:22842830-22843760:Cct4;CMP:22842840-22843980:Gm20456;CMP:22842840-22843980:Gm12057;CMP:22842840-22843980:B3gnt2;CMP:22842840-22843980:Zrsr1;CMP:22842840-22843980:Cct4;Liver:22842840-22844580:B3gnt2;Liver:22842840-22844580:Zrsr1;Liver:22842840-22844580:Commd1
chr11	22837190	22859490	Liver:22842840-22844580:Cct4;Lung_neonate:22842860-22843710:Tmem17;Lung_neonate:22842860-22843710:Gm12058;Lung_neonate:22842860-22843710:Gm12057;Lung_neonate:22842860-22843710:B3gnt2;Lung_neonate:22842860-22843710:Commd1;Lung_neonate:22842860-22843710:Cct4;Lung_neonate:22842860-22843710:Fam161a;Bone_marrow:22842880-22844480:Gm12054;Bone_marrow:22842880-22844480:Gm12058
chr11	22837190	22859490	Bone_marrow:22842880-22844480:Gm20456;Bone_marrow:22842880-22844480:SNORA63;Bone_marrow:22842880-22844480:9130230N09Rik;Bone_marrow:22842880-22844480:Gm12057;Bone_marrow:22842880-22844480:B3gnt2;Bone_marrow:22842880-22844480:U6;Bone_marrow:22842880-22844480:Zrsr1;Bone_marrow:22842880-22844480:Commd1;Bone_marrow:22842880-22844480:Cct4;Bone_marrow:22842880-22844480:Fam161a
chr11	22837190	22859490	GMP:22842960-22843660:Gm12058;GMP:22842960-22843660:Gm20456;GMP:22842960-22843660:9130230N09Rik;GMP:22842960-22843660:Gm12057;GMP:22842960-22843660:B3gnt2;GMP:22842960-22843660:Commd1;GMP:22842960-22843660:Cct4;416B:22843400-22843710:Gm17335;416B:22843400-22843710:Gm12052;416B:22843400-22843710:Gm12055
chr11	22837190	22859490	416B:22843400-22843710:Gm12056;416B:22843400-22843710:Gm12058;416B:22843400-22843710:9130230N09Rik;416B:22843400-22843710:Gm12057;416B:22843400-22843710:B3gnt2;416B:22843400-22843710:U6;416B:22843400-22843710:Commd1;416B:22843400-22843710:Cct4;416B:22843400-22843710:Fam161a;416B:22843400-22843710:Gm12059
chr11	22837190	22859490	Treg_cell:22843850-22844530:Gm12058;Treg_cell:22843850-22844530:Gm12057;Treg_cell:22843850-22844530:B3gnt2;Treg_cell:22843850-22844530:Zrsr1;Treg_cell:22843850-22844530:Commd1;Treg_cell:22843850-22844530:Cct4;Stomach_neonate:22843880-22845060:Tmem17;Stomach_neonate:22843880-22845060:Gm12058;Stomach_neonate:22843880-22845060:Gm12057;Stomach_neonate:22843880-22845060:B3gnt2
chr11	22837190	22859490	Stomach_neonate:22843880-22845060:Zrsr1;Stomach_neonate:22843880-22845060:Commd1;Stomach_neonate:22843880-22845060:Cct4;Stomach_neonate:22843880-22845060:Fam161a;Liver_E14.5:22845200-22849250:Gm20456;Liver_E14.5:22845200-22849250:9130230N09Rik;Liver_E14.5:22845200-22849250:Gm12057;Liver_E14.5:22845200-22849250:B3gnt2;Liver_E14.5:22845200-22849250:Zrsr1;Liver_E14.5:22845200-22849250:Commd1
chr11	22837190	22859490	Liver_E14.5:22845200-22849250:Cct4;Liver_E14.5:22845200-22849250:Fam161a;Liver_E14.5:22845200-22849250:Usp34;Lung:22845240-22855060:B3gnt2;Lung:22845240-22855060:Zrsr1;Lung:22845240-22855060:Commd1;Lung:22845240-22855060:Cct4;Lung:22845240-22855060:Fam161a;ESC_J1:22845300-22855850:Gm12058;ESC_J1:22845300-22855850:Zrsr1
chr11	22837190	22859490	ESC_J1:22845300-22855850:Commd1;ESC_J1:22845300-22855850:Cct4;ESC_J1:22845300-22855850:Fam161a;V6.5:22846300-22848920:Tmem17;V6.5:22846300-22848920:Gm12058;V6.5:22846300-22848920:B3gnt2;V6.5:22846300-22848920:Zrsr1;V6.5:22846300-22848920:Commd1;V6.5:22846300-22848920:Cct4;V6.5:22846300-22848920:Fam161a
chr11	22837190	22859490	Lung_neonate:22847090-22851950:Tmem17;Lung_neonate:22847090-22851950:Gm12058;Lung_neonate:22847090-22851950:B3gnt2;Lung_neonate:22847090-22851950:Commd1;Lung_neonate:22847090-22851950:Cct4;Lung_neonate:22847090-22851950:Fam161a;Stomach_neonate:22847690-22848910:Tmem17;Stomach_neonate:22847690-22848910:Gm12058;Stomach_neonate:22847690-22848910:B3gnt2;Stomach_neonate:22847690-22848910:Zrsr1
chr11	22837190	22859490	Stomach_neonate:22847690-22848910:Commd1;Stomach_neonate:22847690-22848910:Cct4;Stomach_neonate:22847690-22848910:Fam161a;Liver:22847720-22848270:B3gnt2;Liver:22847720-22848270:Zrsr1;Liver:22847720-22848270:Commd1;Liver:22847720-22848270:Cct4;Placenta:22847730-22848250:Tmem17;Placenta:22847730-22848250:B3gnt2;Placenta:22847730-22848250:Zrsr1
chr11	22837190	22859490	Placenta:22847730-22848250:Cct4;Placenta:22847730-22848250:Fam161a;Pro-B_BM:22847890-22849510:Gm12058;Pro-B_BM:22847890-22849510:Gm12057;Pro-B_BM:22847890-22849510:B3gnt2;Pro-B_BM:22847890-22849510:Zrsr1;Pro-B_BM:22847890-22849510:Cct4;CD4+CD8+:22851760-22859490:Gm12054;CD4+CD8+:22851760-22859490:Gm12054;CD4+CD8+:22851760-22859490:Gm12058
chr11	22837190	22859490	CD4+CD8+:22851760-22859490:Gm12058;CD4+CD8+:22851760-22859490:Gm20456;CD4+CD8+:22851760-22859490:Gm20456;CD4+CD8+:22851760-22859490:SNORA63;CD4+CD8+:22851760-22859490:SNORA63;CD4+CD8+:22851760-22859490:9130230N09Rik;CD4+CD8+:22851760-22859490:Gm12057;CD4+CD8+:22851760-22859490:Gm12057;CD4+CD8+:22851760-22859490:B3gnt2;CD4+CD8+:22851760-22859490:B3gnt2
chr11	22837190	22859490	CD4+CD8+:22851760-22859490:Zrsr1;CD4+CD8+:22851760-22859490:Zrsr1;CD4+CD8+:22851760-22859490:Commd1;CD4+CD8+:22851760-22859490:Commd1;CD4+CD8+:22851760-22859490:Cct4;CD4+CD8+:22851760-22859490:Cct4;Forebrain_E11.5:22854500-22859490:Tmem17;Forebrain_E11.5:22854500-22859490:Tmem17;Forebrain_E11.5:22854500-22859490:Gm12057;Forebrain_E11.5:22854500-22859490:Gm12057
chr11	22837190	22859490	Forebrain_E11.5:22854500-22859490:B3gnt2;Forebrain_E11.5:22854500-22859490:B3gnt2;Forebrain_E11.5:22854500-22859490:Zrsr1;Forebrain_E11.5:22854500-22859490:Commd1;Forebrain_E11.5:22854500-22859490:Commd1;Forebrain_E11.5:22854500-22859490:Cct4;Forebrain_E11.5:22854500-22859490:Cct4;Forelimb_E11:22855480-22859470:Gm12057;Forelimb_E11:22855480-22859470:Gm12057;Forelimb_E11:22855480-22859470:B3gnt2
chr11	22837190	22859490	Forelimb_E11:22855480-22859470:B3gnt2;Forelimb_E11:22855480-22859470:Zrsr1;Forelimb_E11:22855480-22859470:Commd1;Forelimb_E11:22855480-22859470:Commd1;Forelimb_E11:22855480-22859470:Cct4;Forelimb_E11:22855480-22859470:Cct4;Peritoneal_macrophage:22855500-22859490:Tmem17;Peritoneal_macrophage:22855500-22859490:Tmem17;Peritoneal_macrophage:22855500-22859490:Gm12058;Peritoneal_macrophage:22855500-22859490:Gm12058
chr11	22837190	22859490	Peritoneal_macrophage:22855500-22859490:Gm12057;Peritoneal_macrophage:22855500-22859490:Gm12057;Peritoneal_macrophage:22855500-22859490:B3gnt2;Peritoneal_macrophage:22855500-22859490:B3gnt2;Peritoneal_macrophage:22855500-22859490:Zrsr1;Peritoneal_macrophage:22855500-22859490:Commd1;Peritoneal_macrophage:22855500-22859490:Commd1;Peritoneal_macrophage:22855500-22859490:Cct4;Peritoneal_macrophage:22855500-22859490:Cct4;MC3T3-E1:22855850-22859490:Tmem17
chr11	22837190	22859490	MC3T3-E1:22855850-22859490:Gm12058;MC3T3-E1:22855850-22859490:Gm12058;MC3T3-E1:22855850-22859490:Gm12057;MC3T3-E1:22855850-22859490:Gm12057;MC3T3-E1:22855850-22859490:B3gnt2;MC3T3-E1:22855850-22859490:B3gnt2;MC3T3-E1:22855850-22859490:Zrsr1;MC3T3-E1:22855850-22859490:Zrsr1;MC3T3-E1:22855850-22859490:Commd1;MC3T3-E1:22855850-22859490:Commd1
chr11	22837190	22859490	MC3T3-E1:22855850-22859490:Cct4;MC3T3-E1:22855850-22859490:Cct4;MC3T3-E1:22855850-22859490:Fam161a;MC3T3-E1:22855850-22859490:Fam161a;MEL:22855960-22859490:Gm12055;MEL:22855960-22859490:Gm12058;MEL:22855960-22859490:Gm12058;MEL:22855960-22859490:Gm20456;MEL:22855960-22859490:Gm20456;MEL:22855960-22859490:9130230N09Rik
chr11	22837190	22859490	MEL:22855960-22859490:Gm12057;MEL:22855960-22859490:Gm12057;MEL:22855960-22859490:B3gnt2;MEL:22855960-22859490:B3gnt2;MEL:22855960-22859490:Zrsr1;MEL:22855960-22859490:Zrsr1;MEL:22855960-22859490:Commd1;MEL:22855960-22859490:Commd1;MEL:22855960-22859490:Cct4;MEL:22855960-22859490:Cct4
chr11	22837190	22859490	MEL:22855960-22859490:Fam161a;MEL:22855960-22859490:Fam161a;MEL:22855960-22859490:Xpo1;MEL:22855960-22859490:Xpo1;MEL:22855960-22859490:Usp34;MEL:22855960-22859490:Usp34;Lung:22855970-22859490:B3gnt2;Lung:22855970-22859490:B3gnt2;Lung:22855970-22859490:Zrsr1;Lung:22855970-22859490:Zrsr1
chr11	22837190	22859490	Lung:22855970-22859490:Commd1;Lung:22855970-22859490:Commd1;Lung:22855970-22859490:Cct4;Lung:22855970-22859490:Cct4;Lung:22855970-22859490:Fam161a;Lung:22855970-22859490:Fam161a;GMP:22856290-22856910:Gm12058;GMP:22856290-22856910:Gm20456;GMP:22856290-22856910:9130230N09Rik;GMP:22856290-22856910:Gm12057
chr11	22837190	22859490	GMP:22856290-22856910:B3gnt2;GMP:22856290-22856910:Commd1;GMP:22856290-22856910:Cct4;Lung_neonate:22856290-22856970:Gm12058;Lung_neonate:22856290-22856970:Gm12057;Lung_neonate:22856290-22856970:B3gnt2;Lung_neonate:22856290-22856970:Zrsr1;Lung_neonate:22856290-22856970:Commd1;Lung_neonate:22856290-22856970:Cct4;Lung_neonate:22856290-22856970:Fam161a
chr11	22837190	22859490	ESC_J1:22856350-22859490:Gm12058;ESC_J1:22856350-22859490:Gm12058;ESC_J1:22856350-22859490:Gm12057;ESC_J1:22856350-22859490:Gm12057;ESC_J1:22856350-22859490:Zrsr1;ESC_J1:22856350-22859490:Zrsr1;ESC_J1:22856350-22859490:Commd1;ESC_J1:22856350-22859490:Commd1;ESC_J1:22856350-22859490:Cct4;ESC_J1:22856350-22859490:Cct4
chr11	22837190	22859490	ESC_J1:22856350-22859490:Fam161a;ESC_J1:22856350-22859490:Fam161a;Pancreatic_islet:22856380-22856840:Tmem17;Pancreatic_islet:22856380-22856840:Gm12058;Pancreatic_islet:22856380-22856840:Gm12057;Pancreatic_islet:22856380-22856840:B3gnt2;Pancreatic_islet:22856380-22856840:Commd1;Pancreatic_islet:22856380-22856840:Cct4;Pancreatic_islet:22856380-22856840:Fam161a;Th2:22856410-22857200:Rpsa
chr11	22837190	22859490	Th2:22856410-22857200:Gm12058;Th2:22856410-22857200:Gm12057;Th2:22856410-22857200:B3gnt2;Th2:22856410-22857200:Zrsr1;Th2:22856410-22857200:Commd1;Th2:22856410-22857200:Cct4;Pre-B:22856520-22859490:Gm12057;Pre-B:22856520-22859490:Gm12057;Pre-B:22856520-22859490:B3gnt2;Pre-B:22856520-22859490:B3gnt2
chr11	22837190	22859490	Pre-B:22856520-22859490:Zrsr1;Pre-B:22856520-22859490:Zrsr1;Pre-B:22856520-22859490:Commd1;Pre-B:22856520-22859490:Cct4;Microglia:22856620-22859490:Gm12057;Microglia:22856620-22859490:Gm12057;Microglia:22856620-22859490:B3gnt2;Microglia:22856620-22859490:B3gnt2;Microglia:22856620-22859490:Zrsr1;Microglia:22856620-22859490:Commd1
chr11	22837190	22859490	Microglia:22856620-22859490:Cct4;Microglia:22856620-22859490:Cct4;Microglia:22856620-22859490:Xpo1;CD19+:22857070-22859490:Gm12050;CD19+:22857070-22859490:Gm17335;CD19+:22857070-22859490:Gm12052;CD19+:22857070-22859490:Gm12054;CD19+:22857070-22859490:Gm12055;CD19+:22857070-22859490:Gm20456;CD19+:22857070-22859490:Gm12057
chr11	22837190	22859490	CD19+:22857070-22859490:B3gnt2;CD19+:22857070-22859490:U6;CD19+:22857070-22859490:Zrsr1;CD19+:22857070-22859490:Commd1;CD19+:22857070-22859490:Cct4;CD19+:22857070-22859490:Fam161a;CD19+:22857070-22859490:5S;CD19+:22857070-22859490:SNORA17;Cerebellum:22857090-22859490:Gm20456;Cerebellum:22857090-22859490:Gm12057
chr11	22837190	22859490	Cerebellum:22857090-22859490:B3gnt2;Cerebellum:22857090-22859490:Zrsr1;Cerebellum:22857090-22859490:Commd1;Cerebellum:22857090-22859490:Cct4;Cerebellum:22857090-22859490:Fam161a;Spleen:22857240-22859490:B3gnt2;Spleen:22857240-22859490:Zrsr1;Spleen:22857240-22859490:Commd1;Spleen:22857240-22859490:Cct4;NPC:22857280-22859490:Tmem17
chr11	22837190	22859490	NPC:22857280-22859490:Gm20456;NPC:22857280-22859490:Gm12057;NPC:22857280-22859490:B3gnt2;NPC:22857280-22859490:Zrsr1;NPC:22857280-22859490:Commd1;NPC:22857280-22859490:Cct4;Th2:22857300-22859490:Rpsa;Th2:22857300-22859490:Gm12058;Th2:22857300-22859490:Gm12057;Th2:22857300-22859490:B3gnt2
chr11	22837190	22859490	Th2:22857300-22859490:Zrsr1;Th2:22857300-22859490:Commd1;Th2:22857300-22859490:Cct4;Cerebellum_neonate:22857520-22859490:Tmem17;Cerebellum_neonate:22857520-22859490:Gm12057;Cerebellum_neonate:22857520-22859490:B3gnt2;Cerebellum_neonate:22857520-22859490:Zrsr1;Cerebellum_neonate:22857520-22859490:Commd1;Cerebellum_neonate:22857520-22859490:Cct4;Cerebellum_neonate:22857520-22859490:Fam161a
chr11	22837190	22859490	Heart:22857530-22859490:Gm20456;Heart:22857530-22859490:B3gnt2;Heart:22857530-22859490:Zrsr1;Heart:22857530-22859490:Commd1;Heart:22857530-22859490:Cct4;Kidney:22857600-22859490:Tmem17;Kidney:22857600-22859490:Gm12058;Kidney:22857600-22859490:Gm20456;Kidney:22857600-22859490:B3gnt2;Kidney:22857600-22859490:Zrsr1
chr11	22837190	22859490	Kidney:22857600-22859490:Commd1;Kidney:22857600-22859490:Cct4;Kidney:22857600-22859490:Fam161a;Bone_marrow:22857700-22859490:Gm12054;Bone_marrow:22857700-22859490:Gm12058;Bone_marrow:22857700-22859490:Gm20456;Bone_marrow:22857700-22859490:SNORA63;Bone_marrow:22857700-22859490:Gm12057;Bone_marrow:22857700-22859490:B3gnt2;Bone_marrow:22857700-22859490:U6
chr11	22837190	22859490	Bone_marrow:22857700-22859490:Zrsr1;Bone_marrow:22857700-22859490:Commd1;Bone_marrow:22857700-22859490:Cct4;Bone_marrow:22857700-22859490:Fam161a;BAT:22857750-22859490:Gm12054;BAT:22857750-22859490:Gm20456;BAT:22857750-22859490:Gm12057;BAT:22857750-22859490:B3gnt2;BAT:22857750-22859490:Commd1;BAT:22857750-22859490:Cct4
chr11	22837190	22859490	BAT:22857750-22859490:5S;ESC_KH2:22857800-22859490:Tmem17;ESC_KH2:22857800-22859490:Gm12058;ESC_KH2:22857800-22859490:Gm12057;ESC_KH2:22857800-22859490:B3gnt2;ESC_KH2:22857800-22859490:Zrsr1;ESC_KH2:22857800-22859490:Commd1;ESC_KH2:22857800-22859490:Cct4;ESC_KH2:22857800-22859490:Fam161a;Lung_neonate:22857820-22859490:Tmem17
chr11	22837190	22859490	Lung_neonate:22857820-22859490:Gm12058;Lung_neonate:22857820-22859490:Gm12057;Lung_neonate:22857820-22859490:B3gnt2;Lung_neonate:22857820-22859490:Commd1;Lung_neonate:22857820-22859490:Cct4;Lung_neonate:22857820-22859490:Fam161a;Neuron_cortical:22857900-22859490:Tmem17;Neuron_cortical:22857900-22859490:Gm12057;Neuron_cortical:22857900-22859490:B3gnt2;Neuron_cortical:22857900-22859490:Zrsr1
chr11	22837190	22859490	Neuron_cortical:22857900-22859490:Commd1;Neuron_cortical:22857900-22859490:Fam161a;Treg_cell:22857910-22859490:Gm12058;Treg_cell:22857910-22859490:Gm12057;Treg_cell:22857910-22859490:B3gnt2;Treg_cell:22857910-22859490:Zrsr1;Treg_cell:22857910-22859490:Commd1;Treg_cell:22857910-22859490:Cct4;Stomach_neonate:22857930-22859490:Tmem17;Stomach_neonate:22857930-22859490:Gm12058
chr11	22837190	22859490	Stomach_neonate:22857930-22859490:Gm12057;Stomach_neonate:22857930-22859490:B3gnt2;Stomach_neonate:22857930-22859490:Zrsr1;Stomach_neonate:22857930-22859490:Commd1;Stomach_neonate:22857930-22859490:Cct4;Stomach_neonate:22857930-22859490:Fam161a;CMP:22857980-22859490:Gm20456;CMP:22857980-22859490:Gm12057;CMP:22857980-22859490:B3gnt2;CMP:22857980-22859490:Zrsr1
chr11	22837190	22859490	CMP:22857980-22859490:Cct4;Intestine:22858110-22859490:B3gnt2;Intestine:22858110-22859490:Commd1;Intestine:22858110-22859490:Cct4;416B:22858170-22859490:Gm17335;416B:22858170-22859490:Gm12052;416B:22858170-22859490:Gm12055;416B:22858170-22859490:Gm12056;416B:22858170-22859490:Gm12058;416B:22858170-22859490:B3gnt2
chr11	22837190	22859490	416B:22858170-22859490:U6;416B:22858170-22859490:Commd1;416B:22858170-22859490:Cct4;416B:22858170-22859490:Fam161a;Lung_E14.5:22858260-22859490:Tmem17;Lung_E14.5:22858260-22859490:Gm12058;Lung_E14.5:22858260-22859490:Gm12057;Lung_E14.5:22858260-22859490:B3gnt2;Lung_E14.5:22858260-22859490:Commd1;Lung_E14.5:22858260-22859490:Cct4
chr11	22837190	22859490	V6.5:22858280-22859490:Tmem17;V6.5:22858280-22859490:Gm12058;V6.5:22858280-22859490:Gm12057;V6.5:22858280-22859490:B3gnt2;V6.5:22858280-22859490:Zrsr1;V6.5:22858280-22859490:Commd1;V6.5:22858280-22859490:Cct4;Heart_E12.5:22858290-22859490:Gm12057;Heart_E12.5:22858290-22859490:B3gnt2;Heart_E12.5:22858290-22859490:Commd1
chr11	22837190	22859490	Heart_E12.5:22858290-22859490:Cct4;ZHBTc4:22858500-22859490:Tmem17;ZHBTc4:22858500-22859490:Gm12058;ZHBTc4:22858500-22859490:Gm12057;ZHBTc4:22858500-22859490:B3gnt2;ZHBTc4:22858500-22859490:Commd1;ZHBTc4:22858500-22859490:Cct4;Hindbrain_E11.5:22858600-22859160:Gm12058;Hindbrain_E11.5:22858600-22859160:Gm12057;Hindbrain_E11.5:22858600-22859160:B3gnt2
chr11	22837190	22859490	Hindbrain_E11.5:22858600-22859160:Commd1;Hindbrain_E11.5:22858600-22859160:Cct4;Striatum:22858630-22859490:Gm12054;Striatum:22858630-22859490:Gm12058;Striatum:22858630-22859490:Gm20456;Striatum:22858630-22859490:SNORA63;Striatum:22858630-22859490:Gm12057;Striatum:22858630-22859490:B3gnt2;Striatum:22858630-22859490:Zrsr1;Striatum:22858630-22859490:Commd1
chr11	22837190	22859490	Striatum:22858630-22859490:Cct4;Striatum:22858630-22859490:Fam161a;Rib_chondrocyte_P1:22858900-22859490:Tmem17;Rib_chondrocyte_P1:22858900-22859490:Gm12057;Rib_chondrocyte_P1:22858900-22859490:B3gnt2;Rib_chondrocyte_P1:22858900-22859490:Zrsr1;Rib_chondrocyte_P1:22858900-22859490:Cct4;Uterus:22858990-22859490:Tmem17;Uterus:22858990-22859490:Gm12058;Uterus:22858990-22859490:Gm12057
chr11	22837190	22859490	Uterus:22858990-22859490:B3gnt2;Uterus:22858990-22859490:Zrsr1;Uterus:22858990-22859490:Commd1;Uterus:22858990-22859490:Cct4;Uterus:22858990-22859490:Fam161a;GMP:22859020-22859490:Gm12058;GMP:22859020-22859490:Gm20456;GMP:22859020-22859490:Gm12057;GMP:22859020-22859490:B3gnt2;GMP:22859020-22859490:Commd1
chr11	22837190	22859490	GMP:22859020-22859490:Cct4;C3H10Thalf:22859030-22859490:Gm12054;C3H10Thalf:22859030-22859490:Gm12058;C3H10Thalf:22859030-22859490:Gm12057;C3H10Thalf:22859030-22859490:B3gnt2;C3H10Thalf:22859030-22859490:Commd1;C3H10Thalf:22859030-22859490:Cct4;WAT:22859040-22859490:Gm12054;WAT:22859040-22859490:Gm12058;WAT:22859040-22859490:Gm12057
chr11	22837190	22859490	WAT:22859040-22859490:B3gnt2;WAT:22859040-22859490:Commd1;WAT:22859040-22859490:Cct4;WAT:22859040-22859490:Fam161a;WAT:22859040-22859490:Gm12059;Erythroid_spleen:22859060-22859490:Gm12058;Erythroid_spleen:22859060-22859490:Gm12057;Erythroid_spleen:22859060-22859490:B3gnt2;Erythroid_spleen:22859060-22859490:Zrsr1;Erythroid_spleen:22859060-22859490:Commd1
chr11	22837190	22859490	Erythroid_spleen:22859060-22859490:Cct4;Erythroid_spleen:22859060-22859490:Fam161a;HFSC:22859080-22859490:Gm20456;HFSC:22859080-22859490:SNORA63;HFSC:22859080-22859490:Gm12057;HFSC:22859080-22859490:B3gnt2;HFSC:22859080-22859490:Zrsr1;HFSC:22859080-22859490:Commd1;HFSC:22859080-22859490:Cct4;HFSC:22859080-22859490:Fam161a
chr11	22837190	22859490	Testis:22859110-22859490:B3gnt2;Testis:22859110-22859490:Zrsr1;Testis:22859110-22859490:Commd1;Testis:22859110-22859490:Cct4;Testis:22859110-22859490:Fam161a;Limb_E14.5:22859400-22859490:Tmem17;Limb_E14.5:22859400-22859490:Gm20456;Limb_E14.5:22859400-22859490:Gm12057;Limb_E14.5:22859400-22859490:B3gnt2;Limb_E14.5:22859400-22859490:Zrsr1
chr11	22837190	22859490	Limb_E14.5:22859400-22859490:Commd1;Limb_E14.5:22859400-22859490:Cct4;Limb_E14.5:22859400-22859490:Fam161a
chr11	22859730	22860210	3T3-L1:22859730-22860210:Tmem17;3T3-L1:22859730-22860210:Gm12056;3T3-L1:22859730-22860210:Gm20456;3T3-L1:22859730-22860210:9130230N09Rik;3T3-L1:22859730-22860210:Gm12057;3T3-L1:22859730-22860210:B3gnt2;3T3-L1:22859730-22860210:Zrsr1;3T3-L1:22859730-22860210:Commd1;3T3-L1:22859730-22860210:Cct4;3T3-L1:22859730-22860210:Fam161a
chr11	22859730	22860210	416B:22859730-22860150:Gm17335;416B:22859730-22860150:Gm12052;416B:22859730-22860150:Gm12055;416B:22859730-22860150:Gm12056;416B:22859730-22860150:Gm12058;416B:22859730-22860150:9130230N09Rik;416B:22859730-22860150:B3gnt2;416B:22859730-22860150:U6;416B:22859730-22860150:Commd1;416B:22859730-22860150:Cct4
chr11	22859730	22860210	416B:22859730-22860150:Fam161a;416B:22859730-22860150:Gm12059;BAT:22859730-22860210:Gm12054;BAT:22859730-22860210:Gm12058;BAT:22859730-22860210:Gm20456;BAT:22859730-22860210:9130230N09Rik;BAT:22859730-22860210:Gm12057;BAT:22859730-22860210:B3gnt2;BAT:22859730-22860210:Commd1;BAT:22859730-22860210:Cct4
chr11	22859730	22860210	BAT:22859730-22860210:Fam161a;Bone_marrow:22859730-22860210:Gm12054;Bone_marrow:22859730-22860210:Gm12058;Bone_marrow:22859730-22860210:Gm20456;Bone_marrow:22859730-22860210:SNORA63;Bone_marrow:22859730-22860210:9130230N09Rik;Bone_marrow:22859730-22860210:Gm12057;Bone_marrow:22859730-22860210:B3gnt2;Bone_marrow:22859730-22860210:U6;Bone_marrow:22859730-22860210:Zrsr1
chr11	22859730	22860210	Bone_marrow:22859730-22860210:Commd1;Bone_marrow:22859730-22860210:Cct4;Bone_marrow:22859730-22860210:Fam161a;C3H10Thalf:22859730-22860210:Gm12054;C3H10Thalf:22859730-22860210:Gm12058;C3H10Thalf:22859730-22860210:9130230N09Rik;C3H10Thalf:22859730-22860210:Gm12057;C3H10Thalf:22859730-22860210:B3gnt2;C3H10Thalf:22859730-22860210:Commd1;C3H10Thalf:22859730-22860210:Cct4
chr11	22859730	22860210	CD19+:22859730-22860210:Gm12050;CD19+:22859730-22860210:Gm17335;CD19+:22859730-22860210:Gm12054;CD19+:22859730-22860210:Gm12055;CD19+:22859730-22860210:Gm12056;CD19+:22859730-22860210:Gm20456;CD19+:22859730-22860210:9130230N09Rik;CD19+:22859730-22860210:Gm12057;CD19+:22859730-22860210:B3gnt2;CD19+:22859730-22860210:U6
chr11	22859730	22860210	CD19+:22859730-22860210:Zrsr1;CD19+:22859730-22860210:Commd1;CD19+:22859730-22860210:Cct4;CD19+:22859730-22860210:Fam161a;CD19+:22859730-22860210:5S;CD19+:22859730-22860210:Gm12059;CD19+:22859730-22860210:1700061J23Rik;CD19+:22859730-22860210:SNORA17;CD4+CD8+:22859730-22860210:Tmem17;CD4+CD8+:22859730-22860210:Gm12054
chr11	22859730	22860210	CD4+CD8+:22859730-22860210:Gm12058;CD4+CD8+:22859730-22860210:Gm20456;CD4+CD8+:22859730-22860210:SNORA63;CD4+CD8+:22859730-22860210:9130230N09Rik;CD4+CD8+:22859730-22860210:Gm12057;CD4+CD8+:22859730-22860210:B3gnt2;CD4+CD8+:22859730-22860210:Zrsr1;CD4+CD8+:22859730-22860210:Commd1;CD4+CD8+:22859730-22860210:Cct4;CD4+Treg:22859730-22860210:Gm12058
chr11	22859730	22860210	CD4+Treg:22859730-22860210:Gm12057;CD4+Treg:22859730-22860210:B3gnt2;CD4+Treg:22859730-22860210:Zrsr1;CD4+Treg:22859730-22860210:Commd1;CD4+Treg:22859730-22860210:Cct4;CD4+:22859730-22860210:Gm12058;CD4+:22859730-22860210:Gm12057;CD4+:22859730-22860210:B3gnt2;CD4+:22859730-22860210:Zrsr1;CD4+:22859730-22860210:Commd1
chr11	22859730	22860210	CD4+:22859730-22860210:Cct4;CD4+:22859730-22860210:Fam161a;CD8+:22859730-22860210:Gm12058;CD8+:22859730-22860210:Gm12057;CD8+:22859730-22860210:B3gnt2;CD8+:22859730-22860210:Zrsr1;CD8+:22859730-22860210:Commd1;CD8+:22859730-22860210:Cct4;Cerebellum:22859730-22860210:Gm20456;Cerebellum:22859730-22860210:9130230N09Rik
chr11	22859730	22860210	Cerebellum:22859730-22860210:Gm12057;Cerebellum:22859730-22860210:B3gnt2;Cerebellum:22859730-22860210:Zrsr1;Cerebellum:22859730-22860210:Commd1;Cerebellum:22859730-22860210:Cct4;Cerebellum:22859730-22860210:Fam161a;Cerebellum_neonate:22859730-22860210:Tmem17;Cerebellum_neonate:22859730-22860210:Gm12057;Cerebellum_neonate:22859730-22860210:B3gnt2;Cerebellum_neonate:22859730-22860210:Zrsr1
chr11	22859730	22860210	Cerebellum_neonate:22859730-22860210:Commd1;Cerebellum_neonate:22859730-22860210:Cct4;Cerebellum_neonate:22859730-22860210:Fam161a;Dendritic_cell:22859730-22860210:Gm12058;Dendritic_cell:22859730-22860210:Gm12057;Dendritic_cell:22859730-22860210:B3gnt2;Dendritic_cell:22859730-22860210:Commd1;Dendritic_cell:22859730-22860210:Cct4;ESC_J1:22859730-22860210:Gm12058;ESC_J1:22859730-22860210:Gm12057
chr11	22859730	22860210	ESC_J1:22859730-22860210:Zrsr1;ESC_J1:22859730-22860210:Commd1;ESC_J1:22859730-22860210:Cct4;ESC_J1:22859730-22860210:Fam161a;ESC_KH2:22859730-22860210:Tmem17;ESC_KH2:22859730-22860210:Gm12058;ESC_KH2:22859730-22860210:Gm12057;ESC_KH2:22859730-22860210:B3gnt2;ESC_KH2:22859730-22860210:Zrsr1;ESC_KH2:22859730-22860210:Commd1
chr11	22859730	22860210	ESC_KH2:22859730-22860210:Cct4;ESC_KH2:22859730-22860210:Fam161a;EpiLC:22859730-22860210:Tmem17;EpiLC:22859730-22860210:Gm12058;EpiLC:22859730-22860210:Gm12057;EpiLC:22859730-22860210:B3gnt2;EpiLC:22859730-22860210:Zrsr1;EpiLC:22859730-22860210:Commd1;EpiLC:22859730-22860210:Cct4;Erythroid_spleen:22859730-22860210:Gm12057
chr11	22859730	22860210	Erythroid_spleen:22859730-22860210:B3gnt2;Erythroid_spleen:22859730-22860210:Zrsr1;Erythroid_spleen:22859730-22860210:Commd1;Erythroid_spleen:22859730-22860210:Cct4;Erythroid_spleen:22859730-22860210:Fam161a;G1E:22859730-22860210:Gm12057;G1E:22859730-22860210:B3gnt2;G1E:22859730-22860210:Zrsr1;G1E:22859730-22860210:Commd1;G1E:22859730-22860210:Cct4
chr11	22859730	22860210	HFSC:22859730-22860210:Gm12058;HFSC:22859730-22860210:Gm20456;HFSC:22859730-22860210:SNORA63;HFSC:22859730-22860210:9130230N09Rik;HFSC:22859730-22860210:Gm12057;HFSC:22859730-22860210:B3gnt2;HFSC:22859730-22860210:Zrsr1;HFSC:22859730-22860210:Commd1;HFSC:22859730-22860210:Cct4;HFSC:22859730-22860210:Fam161a
chr11	22859730	22860210	Heart_E12.5:22859730-22860210:Gm12057;Heart_E12.5:22859730-22860210:B3gnt2;Heart_E12.5:22859730-22860210:Commd1;Heart_E12.5:22859730-22860210:Cct4;Heart:22859730-22860210:Gm20456;Heart:22859730-22860210:9130230N09Rik;Heart:22859730-22860210:B3gnt2;Heart:22859730-22860210:Zrsr1;Heart:22859730-22860210:Commd1;Heart:22859730-22860210:Cct4
chr11	22859730	22860210	IPSC:22859730-22860210:Tmem17;IPSC:22859730-22860210:Gm12058;IPSC:22859730-22860210:Gm12057;IPSC:22859730-22860210:B3gnt2;IPSC:22859730-22860210:Zrsr1;IPSC:22859730-22860210:Commd1;IPSC:22859730-22860210:Cct4;IPSC:22859730-22860210:Fam161a;Intestine:22859730-22860210:B3gnt2;Intestine:22859730-22860210:Commd1
chr11	22859730	22860210	Intestine:22859730-22860210:Cct4;Large_intestine_epithelial:22859730-22860210:Tmem17;Large_intestine_epithelial:22859730-22860210:Gm12058;Large_intestine_epithelial:22859730-22860210:Gm20456;Large_intestine_epithelial:22859730-22860210:9130230N09Rik;Large_intestine_epithelial:22859730-22860210:Gm12057;Large_intestine_epithelial:22859730-22860210:B3gnt2;Large_intestine_epithelial:22859730-22860210:Zrsr1;Large_intestine_epithelial:22859730-22860210:Commd1;Large_intestine_epithelial:22859730-22860210:Cct4
chr11	22859730	22860210	Large_intestine_epithelial:22859730-22860210:Fam161a;Limb_E14.5:22859730-22860210:Tmem17;Limb_E14.5:22859730-22860210:Gm20456;Limb_E14.5:22859730-22860210:9130230N09Rik;Limb_E14.5:22859730-22860210:Gm12057;Limb_E14.5:22859730-22860210:B3gnt2;Limb_E14.5:22859730-22860210:Zrsr1;Limb_E14.5:22859730-22860210:Commd1;Limb_E14.5:22859730-22860210:Cct4;Limb_E14.5:22859730-22860210:Fam161a
chr11	22859730	22860210	Liver_E14.5:22859730-22860210:Gm20456;Liver_E14.5:22859730-22860210:9130230N09Rik;Liver_E14.5:22859730-22860210:Gm12057;Liver_E14.5:22859730-22860210:B3gnt2;Liver_E14.5:22859730-22860210:Zrsr1;Liver_E14.5:22859730-22860210:Commd1;Liver_E14.5:22859730-22860210:Cct4;Liver_E14.5:22859730-22860210:Fam161a;Lung_E14.5:22859730-22860210:Tmem17;Lung_E14.5:22859730-22860210:Gm12058
chr11	22859730	22860210	Lung_E14.5:22859730-22860210:Gm12057;Lung_E14.5:22859730-22860210:B3gnt2;Lung_E14.5:22859730-22860210:Zrsr1;Lung_E14.5:22859730-22860210:Commd1;Lung_E14.5:22859730-22860210:Cct4;Lung_E14.5:22859730-22860210:Fam161a;Lung:22859730-22860210:B3gnt2;Lung:22859730-22860210:Zrsr1;Lung:22859730-22860210:Cct4;Lung:22859730-22860210:Fam161a
chr11	22859730	22860210	Lung_neonate:22859730-22860210:Tmem17;Lung_neonate:22859730-22860210:Gm12058;Lung_neonate:22859730-22860210:Gm12057;Lung_neonate:22859730-22860210:B3gnt2;MC3T3-E1:22859730-22860210:Tmem17;MC3T3-E1:22859730-22860210:Gm12058;MC3T3-E1:22859730-22860210:Gm12057;MC3T3-E1:22859730-22860210:B3gnt2;MC3T3-E1:22859730-22860210:Zrsr1;MC3T3-E1:22859730-22860210:Commd1
chr11	22859730	22860210	MC3T3-E1:22859730-22860210:Cct4;MC3T3-E1:22859730-22860210:Fam161a;Microglia:22859730-22860210:Gm12057;Microglia:22859730-22860210:B3gnt2;Microglia:22859730-22860210:Cct4;Microglia:22859730-22860210:Xpo1;NKC_spleen:22859730-22860210:Gm12058;NKC_spleen:22859730-22860210:Gm12057;NKC_spleen:22859730-22860210:B3gnt2;NKC_spleen:22859730-22860210:Zrsr1
chr11	22859730	22860210	NKC_spleen:22859730-22860210:Commd1;NKC_spleen:22859730-22860210:Cct4;NPC:22859730-22860210:Tmem17;NPC:22859730-22860210:Gm20456;NPC:22859730-22860210:9130230N09Rik;NPC:22859730-22860210:Gm12057;NPC:22859730-22860210:B3gnt2;NPC:22859730-22860210:Zrsr1;NPC:22859730-22860210:Commd1;NPC:22859730-22860210:Cct4
chr11	22859730	22860210	Neuron_cortical:22859730-22860210:Gm12057;Neuron_cortical:22859730-22860210:B3gnt2;Neuron_cortical:22859730-22860210:Zrsr1;Neuron_cortical:22859730-22860210:Commd1;Neuron_cortical:22859730-22860210:Fam161a;PDC:22859730-22860210:Gm12058;PDC:22859730-22860210:Gm12057;PDC:22859730-22860210:B3gnt2;PDC:22859730-22860210:Zrsr1;PDC:22859730-22860210:Cct4
chr11	22859730	22860210	PDC:22859730-22860210:Fam161a;Peritoneal_macrophage:22859730-22860210:Gm12058;Peritoneal_macrophage:22859730-22860210:Gm12057;Peritoneal_macrophage:22859730-22860210:B3gnt2;Peritoneal_macrophage:22859730-22860210:Zrsr1;Peritoneal_macrophage:22859730-22860210:Commd1;Peritoneal_macrophage:22859730-22860210:Cct4;Pre-B:22859730-22860210:Gm12058;Pre-B:22859730-22860210:B3gnt2;Pre-B:22859730-22860210:Zrsr1
chr11	22859730	22860210	Pre-B:22859730-22860210:Fam161a;Prostate:22859730-22860210:Tmem17;Prostate:22859730-22860210:Gm12058;Prostate:22859730-22860210:Gm12057;Prostate:22859730-22860210:B3gnt2;Prostate:22859730-22860210:Zrsr1;Prostate:22859730-22860210:Commd1;Prostate:22859730-22860210:Cct4;Prostate:22859730-22860210:Fam161a;Rib_chondrocyte_P1:22859730-22860210:Gm12057
chr11	22859730	22860210	Rib_chondrocyte_P1:22859730-22860210:B3gnt2;Rib_chondrocyte_P1:22859730-22860210:Zrsr1;Rib_chondrocyte_P1:22859730-22860210:Cct4;Rib_chondrocyte_P1:22859730-22860210:Fam161a;Stomach_neonate:22859730-22860210:Tmem17;Stomach_neonate:22859730-22860210:Gm12058;Stomach_neonate:22859730-22860210:Gm12057;Stomach_neonate:22859730-22860210:B3gnt2;Stomach_neonate:22859730-22860210:Zrsr1;Stomach_neonate:22859730-22860210:Commd1
chr11	22859730	22860210	Stomach_neonate:22859730-22860210:Cct4;Stomach_neonate:22859730-22860210:Fam161a;Striatum:22859730-22860210:Gm12054;Striatum:22859730-22860210:Gm12058;Striatum:22859730-22860210:Gm20456;Striatum:22859730-22860210:SNORA63;Striatum:22859730-22860210:9130230N09Rik;Striatum:22859730-22860210:Gm12057;Striatum:22859730-22860210:B3gnt2;Striatum:22859730-22860210:Zrsr1
chr11	22859730	22860210	Striatum:22859730-22860210:Commd1;Striatum:22859730-22860210:Cct4;Testis:22859730-22860210:B3gnt2;Testis:22859730-22860210:Zrsr1;Testis:22859730-22860210:Commd1;Testis:22859730-22860210:Cct4;Testis:22859730-22860210:Fam161a;Th2:22859730-22860210:Rpsa;Th2:22859730-22860210:Gm12058;Th2:22859730-22860210:Gm12057
chr11	22859730	22860210	Th2:22859730-22860210:B3gnt2;Th2:22859730-22860210:Zrsr1;Th2:22859730-22860210:Commd1;Th2:22859730-22860210:Cct4;Treg_cell:22859730-22860210:Gm12058;Treg_cell:22859730-22860210:Gm12057;Treg_cell:22859730-22860210:B3gnt2;Treg_cell:22859730-22860210:Zrsr1;Treg_cell:22859730-22860210:Commd1;Treg_cell:22859730-22860210:Cct4
chr11	22859730	22860210	Uterus:22859730-22860210:Tmem17;Uterus:22859730-22860210:Gm12058;Uterus:22859730-22860210:Gm12057;Uterus:22859730-22860210:B3gnt2;Uterus:22859730-22860210:Zrsr1;Uterus:22859730-22860210:Commd1;Uterus:22859730-22860210:Cct4;Uterus:22859730-22860210:Fam161a;V6.5:22859730-22860210:Tmem17;V6.5:22859730-22860210:Gm12058
chr11	22859730	22860210	V6.5:22859730-22860210:Gm12057;V6.5:22859730-22860210:B3gnt2;V6.5:22859730-22860210:Zrsr1;V6.5:22859730-22860210:Commd1;V6.5:22859730-22860210:Cct4;WAT:22859730-22860210:Gm12054;WAT:22859730-22860210:Gm12058;WAT:22859730-22860210:9130230N09Rik;WAT:22859730-22860210:Gm12057;WAT:22859730-22860210:B3gnt2
chr11	22859730	22860210	WAT:22859730-22860210:Zrsr1;WAT:22859730-22860210:Commd1;WAT:22859730-22860210:Cct4;WAT:22859730-22860210:Fam161a;ZHBTc4:22859730-22860210:Gm12058;ZHBTc4:22859730-22860210:Gm12057;ZHBTc4:22859730-22860210:B3gnt2;ZHBTc4:22859730-22860210:Zrsr1;ZHBTc4:22859730-22860210:Commd1;ZHBTc4:22859730-22860210:Cct4
chr11	22859730	22860210	ZHBTc4:22859730-22860210:Fam161a;Forelimb_bud_embryo:22860000-22860210:Gm12057;Forelimb_bud_embryo:22860000-22860210:B3gnt2;Forelimb_bud_embryo:22860000-22860210:Zrsr1;Forelimb_bud_embryo:22860000-22860210:Commd1;Forelimb_bud_embryo:22860000-22860210:Cct4;Forelimb_bud_embryo:22860000-22860210:Fam161a
chr11	22876500	22877910	G1E:22876500-22877760:B3gnt2;G1E:22876500-22877760:Zrsr1;G1E:22876500-22877760:Commd1;G1E:22876500-22877760:Cct4;G1E-ER4:22876600-22877910:Gm20456;G1E-ER4:22876600-22877910:9130230N09Rik;G1E-ER4:22876600-22877910:Gm12057;G1E-ER4:22876600-22877910:B3gnt2;G1E-ER4:22876600-22877910:Zrsr1;G1E-ER4:22876600-22877910:Commd1
chr11	22876500	22877910	G1E-ER4:22876600-22877910:Cct4;G1E-ER4:22876600-22877910:Fam161a;G1E-ER4:22876600-22877910:Xpo1;G1E-ER4:22876600-22877910:Usp34;MEL:22876660-22877520:Gm12058;MEL:22876660-22877520:Gm20456;MEL:22876660-22877520:9130230N09Rik;MEL:22876660-22877520:Gm12057;MEL:22876660-22877520:B3gnt2;MEL:22876660-22877520:Zrsr1
chr11	22876500	22877910	MEL:22876660-22877520:Commd1;MEL:22876660-22877520:Cct4;MEL:22876660-22877520:Fam161a;MEL:22876660-22877520:Xpo1;MEL:22876660-22877520:Usp34
chr11	22881800	22885770	Large_intestine_epithelial:22881800-22885600:Gm12058;Large_intestine_epithelial:22881800-22885600:Gm12058;Large_intestine_epithelial:22881800-22885600:Gm20456;Large_intestine_epithelial:22881800-22885600:Gm20456;Large_intestine_epithelial:22881800-22885600:9130230N09Rik;Large_intestine_epithelial:22881800-22885600:9130230N09Rik;Large_intestine_epithelial:22881800-22885600:Gm12057;Large_intestine_epithelial:22881800-22885600:B3gnt2;Large_intestine_epithelial:22881800-22885600:B3gnt2;Large_intestine_epithelial:22881800-22885600:Zrsr1
chr11	22881800	22885770	Large_intestine_epithelial:22881800-22885600:Zrsr1;Large_intestine_epithelial:22881800-22885600:Commd1;Large_intestine_epithelial:22881800-22885600:Commd1;Large_intestine_epithelial:22881800-22885600:Cct4;Large_intestine_epithelial:22881800-22885600:Cct4;Large_intestine_epithelial:22881800-22885600:Fam161a;Large_intestine_epithelial:22881800-22885600:Fam161a;Large_intestine_epithelial:22881800-22885600:Gm12059;Large_intestine_epithelial:22881800-22885600:Xpo1;Kidney:22883420-22884250:Gm12054
chr11	22881800	22885770	Kidney:22883420-22884250:Gm20456;Kidney:22883420-22884250:9130230N09Rik;Kidney:22883420-22884250:B3gnt2;Kidney:22883420-22884250:Zrsr1;Kidney:22883420-22884250:Commd1;Kidney:22883420-22884250:Cct4;Kidney:22883420-22884250:Fam161a;Kidney:22883420-22884250:Usp34;Liver:22883420-22884890:B3gnt2;Liver:22883420-22884890:Zrsr1
chr11	22881800	22885770	Liver:22883420-22884890:Commd1;Liver:22883420-22884890:Cct4;MEL:22885300-22885770:Gm12055;MEL:22885300-22885770:Gm12056;MEL:22885300-22885770:Gm12058;MEL:22885300-22885770:Gm20456;MEL:22885300-22885770:9130230N09Rik;MEL:22885300-22885770:Gm12057;MEL:22885300-22885770:B3gnt2;MEL:22885300-22885770:Zrsr1
chr11	22881800	22885770	MEL:22885300-22885770:Commd1;MEL:22885300-22885770:Cct4;MEL:22885300-22885770:Fam161a;MEL:22885300-22885770:Gm12059;MEL:22885300-22885770:Xpo1;MEL:22885300-22885770:Usp34
chr11	22903570	22907200	MEL:22903570-22903970:Gm12055;MEL:22903570-22903970:Gm12056;MEL:22903570-22903970:Gm12058;MEL:22903570-22903970:Gm20456;MEL:22903570-22903970:9130230N09Rik;MEL:22903570-22903970:Gm12057;MEL:22903570-22903970:B3gnt2;MEL:22903570-22903970:Zrsr1;MEL:22903570-22903970:Commd1;MEL:22903570-22903970:Cct4
chr11	22903570	22907200	MEL:22903570-22903970:Fam161a;MEL:22903570-22903970:Gm12059;MEL:22903570-22903970:Xpo1;MEL:22903570-22903970:Usp34;Large_intestine_epithelial:22903600-22907200:Gm12052;Large_intestine_epithelial:22903600-22907200:Gm12058;Large_intestine_epithelial:22903600-22907200:Gm20456;Large_intestine_epithelial:22903600-22907200:9130230N09Rik;Large_intestine_epithelial:22903600-22907200:Gm12057;Large_intestine_epithelial:22903600-22907200:B3gnt2
chr11	22903570	22907200	Large_intestine_epithelial:22903600-22907200:Zrsr1;Large_intestine_epithelial:22903600-22907200:Commd1;Large_intestine_epithelial:22903600-22907200:Cct4;Large_intestine_epithelial:22903600-22907200:Fam161a;Large_intestine_epithelial:22903600-22907200:Xpo1
chr11	22911740	22915850	G1E-ER4:22911740-22915850:Gm12056;G1E-ER4:22911740-22915850:Gm20456;G1E-ER4:22911740-22915850:9130230N09Rik;G1E-ER4:22911740-22915850:B3gnt2;G1E-ER4:22911740-22915850:Zrsr1;G1E-ER4:22911740-22915850:Commd1;G1E-ER4:22911740-22915850:Cct4;G1E-ER4:22911740-22915850:Fam161a;G1E-ER4:22911740-22915850:Gm12059;G1E-ER4:22911740-22915850:Xpo1
chr11	22911740	22915850	MEL:22913670-22914170:Gm12055;MEL:22913670-22914170:Gm12056;MEL:22913670-22914170:Gm12058;MEL:22913670-22914170:Gm20456;MEL:22913670-22914170:9130230N09Rik;MEL:22913670-22914170:Gm12057;MEL:22913670-22914170:B3gnt2;MEL:22913670-22914170:Zrsr1;MEL:22913670-22914170:Commd1;MEL:22913670-22914170:Cct4
chr11	22911740	22915850	MEL:22913670-22914170:Fam161a;MEL:22913670-22914170:Gm12059;MEL:22913670-22914170:Xpo1;MEL:22913670-22914170:Usp34
chr11	22927480	22934140	MEL:22927480-22933400:Gm12055;MEL:22927480-22933400:Gm12056;MEL:22927480-22933400:Gm12058;MEL:22927480-22933400:Gm20456;MEL:22927480-22933400:9130230N09Rik;MEL:22927480-22933400:Gm12057;MEL:22927480-22933400:B3gnt2;MEL:22927480-22933400:Zrsr1;MEL:22927480-22933400:Commd1;MEL:22927480-22933400:Cct4
chr11	22927480	22934140	MEL:22927480-22933400:Fam161a;MEL:22927480-22933400:Xpo1;MEL:22927480-22933400:Usp34;G1E-ER4:22927990-22934140:Gm12056;G1E-ER4:22927990-22934140:Gm20456;G1E-ER4:22927990-22934140:9130230N09Rik;G1E-ER4:22927990-22934140:B3gnt2;G1E-ER4:22927990-22934140:Zrsr1;G1E-ER4:22927990-22934140:Commd1;G1E-ER4:22927990-22934140:Cct4
chr11	22927480	22934140	G1E-ER4:22927990-22934140:Fam161a;G1E-ER4:22927990-22934140:Xpo1;Th2:22928040-22932650:Gm12058;Th2:22928040-22932650:Gm12057;Th2:22928040-22932650:B3gnt2;Th2:22928040-22932650:Zrsr1;Th2:22928040-22932650:Commd1;Th2:22928040-22932650:Cct4;Th2:22928040-22932650:Fam161a;CD4+:22928290-22929190:Gm12058
chr11	22927480	22934140	CD4+:22928290-22929190:B3gnt2;CD4+:22928290-22929190:Zrsr1;CD4+:22928290-22929190:Commd1;CD4+:22928290-22929190:Cct4;CD4+:22928290-22929190:Fam161a;CD4+:22928290-22929190:Xpo1;CH12:22928330-22929930:Gm12058;CH12:22928330-22929930:Gm12057;CH12:22928330-22929930:B3gnt2;CH12:22928330-22929930:Zrsr1
chr11	22927480	22934140	CH12:22928330-22929930:Commd1;CH12:22928330-22929930:Cct4;CH12:22928330-22929930:Fam161a;Peritoneal_macrophage:22928440-22929500:Gm12058;Peritoneal_macrophage:22928440-22929500:B3gnt2;Peritoneal_macrophage:22928440-22929500:Zrsr1;Peritoneal_macrophage:22928440-22929500:Commd1;Peritoneal_macrophage:22928440-22929500:Cct4;Peritoneal_macrophage:22928440-22929500:Fam161a;Peritoneal_macrophage:22928440-22929500:Xpo1
chr11	22927480	22934140	Stomach_neonate:22928600-22929090:Gm12058;Stomach_neonate:22928600-22929090:Gm12057;Stomach_neonate:22928600-22929090:B3gnt2;Stomach_neonate:22928600-22929090:Zrsr1;Stomach_neonate:22928600-22929090:Commd1;Stomach_neonate:22928600-22929090:Cct4;Stomach_neonate:22928600-22929090:Fam161a;Stomach_neonate:22928600-22929090:Xpo1;CMP:22928760-22929600:Gm20456;CMP:22928760-22929600:Gm12057
chr11	22927480	22934140	CMP:22928760-22929600:B3gnt2;CMP:22928760-22929600:Zrsr1;CMP:22928760-22929600:Cct4;CMP:22928760-22929600:Fam161a
chr11	22944280	22951010	IPSC:22944280-22951010:Tmem17;IPSC:22944280-22951010:Gm12058;IPSC:22944280-22951010:B3gnt2;IPSC:22944280-22951010:Zrsr1;IPSC:22944280-22951010:Cct4;IPSC:22944280-22951010:Fam161a;ESC_J1:22946340-22950720:Gm12058;ESC_J1:22946340-22950720:Zrsr1;ESC_J1:22946340-22950720:Commd1;ESC_J1:22946340-22950720:Cct4
chr11	22944280	22951010	ESC_J1:22946340-22950720:Fam161a;EpiLC:22948120-22950240:Tmem17;EpiLC:22948120-22950240:Gm12058;EpiLC:22948120-22950240:B3gnt2;EpiLC:22948120-22950240:Zrsr1;EpiLC:22948120-22950240:Cct4;EpiLC:22948120-22950240:Fam161a;V6.5:22948190-22949730:Tmem17;V6.5:22948190-22949730:B3gnt2;V6.5:22948190-22949730:Zrsr1
chr11	22944280	22951010	V6.5:22948190-22949730:Commd1;V6.5:22948190-22949730:Cct4;V6.5:22948190-22949730:Fam161a;ESC_KH2:22948800-22949940:Tmem17;ESC_KH2:22948800-22949940:Gm12058;ESC_KH2:22948800-22949940:B3gnt2;ESC_KH2:22948800-22949940:Zrsr1;ESC_KH2:22948800-22949940:Commd1;ESC_KH2:22948800-22949940:Cct4;ESC_KH2:22948800-22949940:Fam161a
chr11	22944280	22951010	ZHBTc4:22949000-22949540:B3gnt2;ZHBTc4:22949000-22949540:Zrsr1;ZHBTc4:22949000-22949540:Commd1;ZHBTc4:22949000-22949540:Cct4;ZHBTc4:22949000-22949540:Fam161a;MEL:22949010-22949540:Gm12055;MEL:22949010-22949540:Gm12056;MEL:22949010-22949540:Gm12058;MEL:22949010-22949540:Gm20456;MEL:22949010-22949540:9130230N09Rik
chr11	22944280	22951010	MEL:22949010-22949540:Gm12057;MEL:22949010-22949540:B3gnt2;MEL:22949010-22949540:Zrsr1;MEL:22949010-22949540:Commd1;MEL:22949010-22949540:Cct4;MEL:22949010-22949540:Fam161a;MEL:22949010-22949540:Xpo1;MEL:22949010-22949540:Usp34;ESC_Bruce4:22949050-22949670:Gm17335;ESC_Bruce4:22949050-22949670:Gm12054
chr11	22944280	22951010	ESC_Bruce4:22949050-22949670:Gm12058;ESC_Bruce4:22949050-22949670:Gm20456;ESC_Bruce4:22949050-22949670:SNORA63;ESC_Bruce4:22949050-22949670:9130230N09Rik;ESC_Bruce4:22949050-22949670:Gm12057;ESC_Bruce4:22949050-22949670:B3gnt2;ESC_Bruce4:22949050-22949670:Zrsr1;ESC_Bruce4:22949050-22949670:Commd1;ESC_Bruce4:22949050-22949670:Cct4;ESC_Bruce4:22949050-22949670:Fam161a
chr11	22944280	22951010	ESC_Bruce4:22949050-22949670:Xpo1;ESC_Bruce4:22949050-22949670:Usp34
chr11	22963100	22966620	3T3-L1:22963100-22966620:Gm12056;3T3-L1:22963100-22966620:Gm20456;3T3-L1:22963100-22966620:9130230N09Rik;3T3-L1:22963100-22966620:B3gnt2;3T3-L1:22963100-22966620:Zrsr1;3T3-L1:22963100-22966620:Commd1;3T3-L1:22963100-22966620:Cct4;3T3-L1:22963100-22966620:Fam161a;3T3-L1:22963100-22966620:Gm12059;3T3-L1:22963100-22966620:Xpo1
chr11	22963100	22966620	3T3-L1:22963100-22966620:Usp34;3T3-L1:22963100-22966620:Pex13;Liver:22963660-22964060:B3gnt2;Liver:22963660-22964060:Zrsr1;Liver:22963660-22964060:Commd1;Liver:22963660-22964060:Cct4;Liver:22963660-22964060:Fam161a
chr11	22970720	22972000	ESC_J1:22970720-22972000:Gm12058;ESC_J1:22970720-22972000:Zrsr1;ESC_J1:22970720-22972000:Commd1;ESC_J1:22970720-22972000:Cct4;ESC_J1:22970720-22972000:Fam161a;Lung_E14.5:22970910-22972000:Gm12058;Lung_E14.5:22970910-22972000:Zrsr1;Lung_E14.5:22970910-22972000:Commd1;Lung_E14.5:22970910-22972000:Cct4;Lung_E14.5:22970910-22972000:Fam161a
chr11	22970720	22972000	IPSC:22970920-22972000:Tmem17;IPSC:22970920-22972000:Gm12058;IPSC:22970920-22972000:Zrsr1;IPSC:22970920-22972000:Commd1;IPSC:22970920-22972000:Cct4;IPSC:22970920-22972000:Fam161a;Cerebellum:22971030-22972000:B3gnt2;Cerebellum:22971030-22972000:Zrsr1;Cerebellum:22971030-22972000:Commd1;Cerebellum:22971030-22972000:Cct4
chr11	22970720	22972000	Cerebellum:22971030-22972000:Fam161a;Cerebellum:22971030-22972000:Gm12059;Liver:22971030-22972000:B3gnt2;Liver:22971030-22972000:Zrsr1;Liver:22971030-22972000:Commd1;Liver:22971030-22972000:Cct4;Liver:22971030-22972000:Fam161a;Liver:22971030-22972000:Xpo1;G1E:22971140-22972000:Zrsr1;G1E:22971140-22972000:Cct4
chr11	22970720	22972000	MC3T3-E1:22971150-22972000:Zrsr1;MC3T3-E1:22971150-22972000:Commd1;MC3T3-E1:22971150-22972000:Cct4;MC3T3-E1:22971150-22972000:Fam161a;MC3T3-E1:22971150-22972000:Xpo1;MC3T3-E1:22971150-22972000:Usp34;3T3-L1:22971180-22972000:Gm12056;3T3-L1:22971180-22972000:Gm20456;3T3-L1:22971180-22972000:9130230N09Rik;3T3-L1:22971180-22972000:Zrsr1
chr11	22970720	22972000	3T3-L1:22971180-22972000:Commd1;3T3-L1:22971180-22972000:Cct4;3T3-L1:22971180-22972000:Fam161a;3T3-L1:22971180-22972000:Gm12059;3T3-L1:22971180-22972000:Xpo1;3T3-L1:22971180-22972000:Usp34;3T3-L1:22971180-22972000:Pex13;Prostate:22971180-22972000:Gm12058;Prostate:22971180-22972000:Zrsr1;Prostate:22971180-22972000:Commd1
chr11	22970720	22972000	Prostate:22971180-22972000:Cct4;Prostate:22971180-22972000:Fam161a;Prostate:22971180-22972000:Xpo1;Prostate:22971180-22972000:Usp34;Large_intestine_epithelial:22971200-22972000:Gm12058;Large_intestine_epithelial:22971200-22972000:Gm20456;Large_intestine_epithelial:22971200-22972000:9130230N09Rik;Large_intestine_epithelial:22971200-22972000:Zrsr1;Large_intestine_epithelial:22971200-22972000:Commd1;Large_intestine_epithelial:22971200-22972000:Cct4
chr11	22970720	22972000	Large_intestine_epithelial:22971200-22972000:Fam161a;Large_intestine_epithelial:22971200-22972000:Gm12059;Large_intestine_epithelial:22971200-22972000:Xpo1;EpiLC:22971210-22972000:Tmem17;EpiLC:22971210-22972000:B3gnt2;EpiLC:22971210-22972000:Zrsr1;EpiLC:22971210-22972000:Cct4;EpiLC:22971210-22972000:Fam161a;EpiLC:22971210-22972000:Xpo1;Cerebellum_neonate:22971250-22972000:Tmem17
chr11	22970720	22972000	Cerebellum_neonate:22971250-22972000:Zrsr1;Cerebellum_neonate:22971250-22972000:Commd1;Cerebellum_neonate:22971250-22972000:Cct4;Cerebellum_neonate:22971250-22972000:Fam161a;Cerebellum_neonate:22971250-22972000:Xpo1;Cerebellum_neonate:22971250-22972000:Usp34;Erythroid_spleen:22971260-22972000:Zrsr1;Erythroid_spleen:22971260-22972000:Commd1;Erythroid_spleen:22971260-22972000:Cct4;Erythroid_spleen:22971260-22972000:Fam161a
chr11	22970720	22972000	Erythroid_spleen:22971260-22972000:Xpo1;MEL:22971300-22972000:Gm12058;MEL:22971300-22972000:Gm20456;MEL:22971300-22972000:9130230N09Rik;MEL:22971300-22972000:Gm12057;MEL:22971300-22972000:B3gnt2;MEL:22971300-22972000:Zrsr1;MEL:22971300-22972000:Commd1;MEL:22971300-22972000:Cct4;MEL:22971300-22972000:Fam161a
chr11	22970720	22972000	MEL:22971300-22972000:Xpo1;MEL:22971300-22972000:Usp34;ESC_KH2:22971310-22972000:Gm12058;ESC_KH2:22971310-22972000:Zrsr1;ESC_KH2:22971310-22972000:Commd1;ESC_KH2:22971310-22972000:Cct4;ESC_KH2:22971310-22972000:Fam161a;Liver_E14.5:22971500-22972000:9130230N09Rik;Liver_E14.5:22971500-22972000:Zrsr1;Liver_E14.5:22971500-22972000:Commd1
chr11	22970720	22972000	Liver_E14.5:22971500-22972000:Cct4;Liver_E14.5:22971500-22972000:Fam161a;Liver_E14.5:22971500-22972000:Xpo1;Liver_E14.5:22971500-22972000:Usp34;V6.5:22971590-22972000:Tmem17;V6.5:22971590-22972000:B3gnt2;V6.5:22971590-22972000:Zrsr1;V6.5:22971590-22972000:Commd1;V6.5:22971590-22972000:Cct4;V6.5:22971590-22972000:Fam161a
chr11	22970720	22972000	BAT:22971630-22972000:Gm20456;BAT:22971630-22972000:Commd1;BAT:22971630-22972000:Cct4;BAT:22971630-22972000:5S;BAT:22971630-22972000:1700061J23Rik;BAT:22971630-22972000:Xpo1;BAT:22971630-22972000:Usp34;Neuron_cortical:22971650-22972000:Zrsr1;Neuron_cortical:22971650-22972000:Commd1;Neuron_cortical:22971650-22972000:Cct4
chr11	22970720	22972000	Neuron_cortical:22971650-22972000:Fam161a;Neuron_cortical:22971650-22972000:Xpo1;Neuron_cortical:22971650-22972000:Usp34;Th2:22971660-22972000:Gm12058;Th2:22971660-22972000:B3gnt2;Th2:22971660-22972000:Zrsr1;Th2:22971660-22972000:Commd1;Th2:22971660-22972000:Cct4;Th2:22971660-22972000:Fam161a;ZHBTc4:22971660-22972000:Zrsr1
chr11	22970720	22972000	ZHBTc4:22971660-22972000:Commd1;ZHBTc4:22971660-22972000:Cct4;ZHBTc4:22971660-22972000:Fam161a;Kidney:22971700-22972000:9130230N09Rik;Kidney:22971700-22972000:B3gnt2;Kidney:22971700-22972000:Zrsr1;Kidney:22971700-22972000:Commd1;Kidney:22971700-22972000:Cct4;Kidney:22971700-22972000:Fam161a;Kidney:22971700-22972000:Xpo1
chr11	22970720	22972000	Kidney:22971700-22972000:Usp34;Uterus:22971700-22972000:B3gnt2;Uterus:22971700-22972000:Zrsr1;Uterus:22971700-22972000:Commd1;Uterus:22971700-22972000:Cct4;Uterus:22971700-22972000:Fam161a;WAT:22971730-22972000:Gm12054;WAT:22971730-22972000:Gm12058;WAT:22971730-22972000:9130230N09Rik;WAT:22971730-22972000:B3gnt2
chr11	22970720	22972000	WAT:22971730-22972000:Zrsr1;WAT:22971730-22972000:Commd1;WAT:22971730-22972000:Cct4;WAT:22971730-22972000:Fam161a;WAT:22971730-22972000:Gm12059;WAT:22971730-22972000:1700061J23Rik;WAT:22971730-22972000:Xpo1;WAT:22971730-22972000:Usp34;CD4+Treg:22971740-22972000:Gm12058;CD4+Treg:22971740-22972000:Zrsr1
chr11	22970720	22972000	CD4+Treg:22971740-22972000:Commd1;CD4+Treg:22971740-22972000:Cct4;Lung_neonate:22971740-22972000:Gm12058;Lung_neonate:22971740-22972000:Commd1;Lung_neonate:22971740-22972000:Cct4;Lung_neonate:22971740-22972000:Xpo1;Lung_neonate:22971740-22972000:Usp34;Bone_marrow:22971760-22972000:Gm12058;Bone_marrow:22971760-22972000:Gm20456;Bone_marrow:22971760-22972000:SNORA63
chr11	22970720	22972000	Bone_marrow:22971760-22972000:9130230N09Rik;Bone_marrow:22971760-22972000:Zrsr1;Bone_marrow:22971760-22972000:Commd1;Bone_marrow:22971760-22972000:Cct4;Bone_marrow:22971760-22972000:Fam161a;Testis:22971760-22972000:Zrsr1;Testis:22971760-22972000:Commd1;Testis:22971760-22972000:Cct4;Testis:22971760-22972000:Fam161a;Testis:22971760-22972000:Xpo1
chr11	22970720	22972000	Heart:22971770-22972000:Gm20456;Heart:22971770-22972000:9130230N09Rik;Heart:22971770-22972000:B3gnt2;Heart:22971770-22972000:Zrsr1;Heart:22971770-22972000:Commd1;Heart:22971770-22972000:Cct4;Heart:22971770-22972000:Fam161a;Heart:22971770-22972000:Xpo1;Heart:22971770-22972000:Usp34;CD4+:22971790-22972000:Gm12058
chr11	22970720	22972000	CD4+:22971790-22972000:B3gnt2;CD4+:22971790-22972000:Zrsr1;CD4+:22971790-22972000:Commd1;CD4+:22971790-22972000:Cct4;CD4+:22971790-22972000:Fam161a;CD4+:22971790-22972000:Xpo1;CD4+:22971790-22972000:Usp34;Striatum:22971810-22972000:Gm12054;Striatum:22971810-22972000:Gm12058;Striatum:22971810-22972000:Gm20456
chr11	22970720	22972000	Striatum:22971810-22972000:SNORA63;Striatum:22971810-22972000:9130230N09Rik;Striatum:22971810-22972000:Gm12057;Striatum:22971810-22972000:Zrsr1;Striatum:22971810-22972000:Commd1;Striatum:22971810-22972000:Cct4;Striatum:22971810-22972000:Fam161a;Striatum:22971810-22972000:Gm12059;NPC:22971820-22972000:Zrsr1;NPC:22971820-22972000:Commd1
chr11	22970720	22972000	NPC:22971820-22972000:Cct4;NPC:22971820-22972000:Fam161a;NPC:22971820-22972000:Xpo1;NPC:22971820-22972000:Usp34;NPC:22971820-22972000:Ahsa2;Brain_E14.5:22971850-22972000:B3gnt2;Brain_E14.5:22971850-22972000:Zrsr1;Brain_E14.5:22971850-22972000:Commd1;Brain_E14.5:22971850-22972000:Cct4;Brain_E14.5:22971850-22972000:Fam161a
chr11	22970720	22972000	Brain_E14.5:22971850-22972000:Xpo1;Spleen:22971860-22972000:Zrsr1;Spleen:22971860-22972000:Commd1;Spleen:22971860-22972000:Cct4;Spleen:22971860-22972000:Fam161a;Limb_E14.5:22971900-22972000:B3gnt2;Limb_E14.5:22971900-22972000:Zrsr1;Limb_E14.5:22971900-22972000:Commd1;Limb_E14.5:22971900-22972000:Cct4;Limb_E14.5:22971900-22972000:Fam161a
chr11	22970720	22972000	Limb_E14.5:22971900-22972000:Xpo1;Limb_E14.5:22971900-22972000:Usp34
chr11	22976490	22982070	3T3-L1:22976490-22982070:Gm12056;3T3-L1:22976490-22982070:Gm12056;3T3-L1:22976490-22982070:Gm20456;3T3-L1:22976490-22982070:Gm20456;3T3-L1:22976490-22982070:9130230N09Rik;3T3-L1:22976490-22982070:Gm12057;3T3-L1:22976490-22982070:B3gnt2;3T3-L1:22976490-22982070:B3gnt2;3T3-L1:22976490-22982070:Zrsr1;3T3-L1:22976490-22982070:Zrsr1
chr11	22976490	22982070	3T3-L1:22976490-22982070:Commd1;3T3-L1:22976490-22982070:Commd1;3T3-L1:22976490-22982070:Cct4;3T3-L1:22976490-22982070:Cct4;3T3-L1:22976490-22982070:Fam161a;3T3-L1:22976490-22982070:Fam161a;3T3-L1:22976490-22982070:Gm12059;3T3-L1:22976490-22982070:Gm12059;3T3-L1:22976490-22982070:Xpo1;3T3-L1:22976490-22982070:Xpo1
chr11	22976490	22982070	3T3-L1:22976490-22982070:Usp34;3T3-L1:22976490-22982070:Usp34;3T3-L1:22976490-22982070:U6;3T3-L1:22976490-22982070:U6;IPSC:22976490-22982070:Tmem17;IPSC:22976490-22982070:Tmem17;IPSC:22976490-22982070:Gm12058;IPSC:22976490-22982070:Gm12058;IPSC:22976490-22982070:B3gnt2;IPSC:22976490-22982070:B3gnt2
chr11	22976490	22982070	IPSC:22976490-22982070:Zrsr1;IPSC:22976490-22982070:Zrsr1;IPSC:22976490-22982070:Commd1;IPSC:22976490-22982070:Cct4;IPSC:22976490-22982070:Cct4;IPSC:22976490-22982070:Fam161a;IPSC:22976490-22982070:Fam161a;MC3T3-E1:22976490-22982070:Gm12058;MC3T3-E1:22976490-22982070:B3gnt2;MC3T3-E1:22976490-22982070:B3gnt2
chr11	22976490	22982070	MC3T3-E1:22976490-22982070:Zrsr1;MC3T3-E1:22976490-22982070:Zrsr1;MC3T3-E1:22976490-22982070:Commd1;MC3T3-E1:22976490-22982070:Cct4;MC3T3-E1:22976490-22982070:Cct4;MC3T3-E1:22976490-22982070:Fam161a;MC3T3-E1:22976490-22982070:Fam161a;Uterus:22977840-22982070:B3gnt2;Uterus:22977840-22982070:B3gnt2;Uterus:22977840-22982070:Zrsr1
chr11	22976490	22982070	Uterus:22977840-22982070:Zrsr1;Uterus:22977840-22982070:Commd1;Uterus:22977840-22982070:Cct4;Uterus:22977840-22982070:Cct4;Uterus:22977840-22982070:Fam161a;Uterus:22977840-22982070:Fam161a;Cerebellum:22977880-22979620:B3gnt2;Cerebellum:22977880-22979620:Zrsr1;Cerebellum:22977880-22979620:Commd1;Cerebellum:22977880-22979620:Cct4
chr11	22976490	22982070	Cerebellum:22977880-22979620:Fam161a;Cerebellum:22977880-22979620:Gm12059;Cerebellum_neonate:22977930-22979720:Zrsr1;Cerebellum_neonate:22977930-22979720:Commd1;Cerebellum_neonate:22977930-22979720:Cct4;Cerebellum_neonate:22977930-22979720:Fam161a;Cerebellum_neonate:22977930-22979720:Xpo1;Cerebellum_neonate:22977930-22979720:Usp34;Prostate:22979720-22982070:Gm12058;Prostate:22979720-22982070:B3gnt2
chr11	22976490	22982070	Prostate:22979720-22982070:Zrsr1;Prostate:22979720-22982070:Commd1;Prostate:22979720-22982070:Cct4;Prostate:22979720-22982070:Fam161a;Prostate:22979720-22982070:Xpo1;Prostate:22979720-22982070:Usp34;ESC_J1:22979780-22982070:Gm12058;ESC_J1:22979780-22982070:Zrsr1;ESC_J1:22979780-22982070:Cct4;ESC_J1:22979780-22982070:Fam161a
chr11	22976490	22982070	ESC_J1:22979780-22982070:Xpo1;Liver_E14.5:22979790-22982070:Gm12057;Liver_E14.5:22979790-22982070:B3gnt2;Liver_E14.5:22979790-22982070:Zrsr1;Liver_E14.5:22979790-22982070:Commd1;Liver_E14.5:22979790-22982070:Cct4;Liver_E14.5:22979790-22982070:Fam161a;Liver_E14.5:22979790-22982070:Usp34;Dendritic_cell:22979950-22982070:Gm12058;Dendritic_cell:22979950-22982070:B3gnt2
chr11	22976490	22982070	Dendritic_cell:22979950-22982070:Zrsr1;Dendritic_cell:22979950-22982070:Commd1;Dendritic_cell:22979950-22982070:Cct4;Dendritic_cell:22979950-22982070:Fam161a;Dendritic_cell:22979950-22982070:Xpo1;Dendritic_cell:22979950-22982070:Usp34;Large_intestine_epithelial:22980000-22982070:Gm20456;Large_intestine_epithelial:22980000-22982070:9130230N09Rik;Large_intestine_epithelial:22980000-22982070:B3gnt2;Large_intestine_epithelial:22980000-22982070:Zrsr1
chr11	22976490	22982070	Large_intestine_epithelial:22980000-22982070:Commd1;Large_intestine_epithelial:22980000-22982070:Cct4;Large_intestine_epithelial:22980000-22982070:Fam161a;Large_intestine_epithelial:22980000-22982070:Xpo1;Cerebellum:22980010-22982070:9130230N09Rik;Cerebellum:22980010-22982070:B3gnt2;Cerebellum:22980010-22982070:Zrsr1;Cerebellum:22980010-22982070:Commd1;Cerebellum:22980010-22982070:Cct4;Cerebellum:22980010-22982070:Fam161a
chr11	22976490	22982070	G1E:22980040-22982070:B3gnt2;G1E:22980040-22982070:Zrsr1;G1E:22980040-22982070:Commd1;G1E:22980040-22982070:Cct4;Cerebellum_neonate:22980520-22982070:Zrsr1;Cerebellum_neonate:22980520-22982070:Fam161a;Cerebellum_neonate:22980520-22982070:Xpo1;Cerebellum_neonate:22980520-22982070:Usp34;CD8+:22980540-22982070:Gm12058;CD8+:22980540-22982070:B3gnt2
chr11	22976490	22982070	CD8+:22980540-22982070:Zrsr1;CD8+:22980540-22982070:Commd1;CD8+:22980540-22982070:Cct4;Heart_E12.5:22980540-22982070:B3gnt2;Heart_E12.5:22980540-22982070:Zrsr1;Heart_E12.5:22980540-22982070:Commd1;Heart_E12.5:22980540-22982070:Cct4;Heart_E12.5:22980540-22982070:Fam161a;BAT:22980710-22982070:Gm12054;BAT:22980710-22982070:Gm20456
chr11	22976490	22982070	BAT:22980710-22982070:Zrsr1;BAT:22980710-22982070:Commd1;BAT:22980710-22982070:Cct4;BAT:22980710-22982070:Fam161a;BAT:22980710-22982070:5S;BAT:22980710-22982070:Gm12059;BAT:22980710-22982070:1700061J23Rik;BAT:22980710-22982070:Xpo1;BAT:22980710-22982070:Usp34;Th2:22980790-22982070:Gm12058
chr11	22976490	22982070	Th2:22980790-22982070:B3gnt2;Th2:22980790-22982070:Zrsr1;Th2:22980790-22982070:Cct4;Th2:22980790-22982070:Fam161a;Lung_E14.5:22980830-22982070:B3gnt2;Lung_E14.5:22980830-22982070:Zrsr1;Lung_E14.5:22980830-22982070:Commd1;Lung_E14.5:22980830-22982070:Cct4;Lung_E14.5:22980830-22982070:Fam161a;NKC_spleen:22980920-22982070:B3gnt2
chr11	22976490	22982070	NKC_spleen:22980920-22982070:Zrsr1;NKC_spleen:22980920-22982070:Cct4;NKC_spleen:22980920-22982070:Fam161a;Stomach_neonate:22980920-22982070:B3gnt2;Stomach_neonate:22980920-22982070:Zrsr1;Stomach_neonate:22980920-22982070:Commd1;Stomach_neonate:22980920-22982070:Cct4;Stomach_neonate:22980920-22982070:Fam161a;Stomach_neonate:22980920-22982070:Xpo1;CD4+CD8+:22980960-22982070:Gm12054
chr11	22976490	22982070	CD4+CD8+:22980960-22982070:Gm12058;CD4+CD8+:22980960-22982070:Gm20456;CD4+CD8+:22980960-22982070:SNORA63;CD4+CD8+:22980960-22982070:9130230N09Rik;CD4+CD8+:22980960-22982070:Gm12057;CD4+CD8+:22980960-22982070:B3gnt2;CD4+CD8+:22980960-22982070:Zrsr1;CD4+CD8+:22980960-22982070:Commd1;CD4+CD8+:22980960-22982070:Cct4;CD4+CD8+:22980960-22982070:Fam161a
chr11	22976490	22982070	CD4+CD8+:22980960-22982070:Xpo1;Neuron_cortical:22980990-22982070:Zrsr1;Neuron_cortical:22980990-22982070:Commd1;Neuron_cortical:22980990-22982070:Cct4;Neuron_cortical:22980990-22982070:Fam161a;Neuron_cortical:22980990-22982070:Xpo1;CD4+:22981080-22982070:Gm12058;CD4+:22981080-22982070:B3gnt2;CD4+:22981080-22982070:Zrsr1;CD4+:22981080-22982070:Commd1
chr11	22976490	22982070	CD4+:22981080-22982070:Cct4;CD4+:22981080-22982070:Fam161a;CD4+:22981080-22982070:Xpo1;CD4+Treg:22981270-22982070:B3gnt2;CD4+Treg:22981270-22982070:Zrsr1;CD4+Treg:22981270-22982070:Cct4;CD4+Treg:22981270-22982070:Fam161a;ESC_KH2:22981280-22982070:B3gnt2;ESC_KH2:22981280-22982070:Zrsr1;ESC_KH2:22981280-22982070:Cct4
chr11	22976490	22982070	ESC_KH2:22981280-22982070:Fam161a;Forelimb_bud_embryo:22981380-22982070:Zrsr1;Forelimb_bud_embryo:22981380-22982070:Cct4;Forelimb_bud_embryo:22981380-22982070:Fam161a;Peritoneal_macrophage:22981410-22982070:Gm12058;Peritoneal_macrophage:22981410-22982070:B3gnt2;Peritoneal_macrophage:22981410-22982070:Commd1;Peritoneal_macrophage:22981410-22982070:Cct4;Peritoneal_macrophage:22981410-22982070:Fam161a;Peritoneal_macrophage:22981410-22982070:Usp34
chr11	22976490	22982070	Limb_E14.5:22981490-22982070:B3gnt2;Limb_E14.5:22981490-22982070:Zrsr1;Limb_E14.5:22981490-22982070:Commd1;Limb_E14.5:22981490-22982070:Cct4;Limb_E14.5:22981490-22982070:Fam161a;Limb_E14.5:22981490-22982070:Xpo1;Limb_E14.5:22981490-22982070:Usp34;EpiLC:22981510-22982070:Tmem17;EpiLC:22981510-22982070:B3gnt2;EpiLC:22981510-22982070:Zrsr1
chr11	22976490	22982070	EpiLC:22981510-22982070:Cct4;EpiLC:22981510-22982070:Fam161a;EpiLC:22981510-22982070:Xpo1;NPC:22981540-22982070:Gm12057;NPC:22981540-22982070:Zrsr1;NPC:22981540-22982070:Commd1;NPC:22981540-22982070:Cct4;NPC:22981540-22982070:Fam161a;NPC:22981540-22982070:Gm12059;NPC:22981540-22982070:Xpo1
chr11	22976490	22982070	NPC:22981540-22982070:Usp34;Placenta:22981540-22982070:B3gnt2;Placenta:22981540-22982070:Zrsr1;Placenta:22981540-22982070:Commd1;Placenta:22981540-22982070:Cct4;Placenta:22981540-22982070:Fam161a;Placenta:22981540-22982070:Xpo1;Placenta:22981540-22982070:Usp34;Intestine:22981560-22982070:B3gnt2;Intestine:22981560-22982070:Commd1
chr11	22976490	22982070	Intestine:22981560-22982070:Cct4;Intestine:22981560-22982070:Fam161a;Intestine:22981560-22982070:Xpo1;Erythroid_spleen:22981570-22982070:B3gnt2;Erythroid_spleen:22981570-22982070:Zrsr1;Erythroid_spleen:22981570-22982070:Cct4;Erythroid_spleen:22981570-22982070:Fam161a;Erythroid_spleen:22981570-22982070:Xpo1;Erythroid_spleen:22981570-22982070:Usp34;Bone_marrow:22981590-22982070:Gm12058
chr11	22976490	22982070	Bone_marrow:22981590-22982070:SNORA63;Bone_marrow:22981590-22982070:Gm12057;Bone_marrow:22981590-22982070:B3gnt2;Bone_marrow:22981590-22982070:U6;Bone_marrow:22981590-22982070:Zrsr1;Bone_marrow:22981590-22982070:Commd1;Bone_marrow:22981590-22982070:Cct4;Bone_marrow:22981590-22982070:Fam161a;Rib_chondrocyte_P1:22981590-22982070:B3gnt2;Rib_chondrocyte_P1:22981590-22982070:Zrsr1
chr11	22976490	22982070	Rib_chondrocyte_P1:22981590-22982070:Commd1;Rib_chondrocyte_P1:22981590-22982070:Cct4;Rib_chondrocyte_P1:22981590-22982070:Fam161a;Rib_chondrocyte_P1:22981590-22982070:Xpo1;Rib_chondrocyte_P1:22981590-22982070:Usp34;Hindbrain_E11.5:22981600-22982070:Zrsr1;Hindbrain_E11.5:22981600-22982070:Cct4;Hindbrain_E11.5:22981600-22982070:Fam161a;Forelimb_E13:22981620-22982070:Gm12057;Forelimb_E13:22981620-22982070:B3gnt2
chr11	22976490	22982070	Forelimb_E13:22981620-22982070:Zrsr1;Forelimb_E13:22981620-22982070:Commd1;Forelimb_E13:22981620-22982070:Cct4;Forelimb_E13:22981620-22982070:Fam161a;Treg_cell:22981620-22982070:Gm12058;Treg_cell:22981620-22982070:B3gnt2;Treg_cell:22981620-22982070:Zrsr1;Treg_cell:22981620-22982070:Commd1;Treg_cell:22981620-22982070:Cct4;Treg_cell:22981620-22982070:Fam161a
chr11	22976490	22982070	WAT:22981640-22982070:Gm12054;WAT:22981640-22982070:Gm12058;WAT:22981640-22982070:9130230N09Rik;WAT:22981640-22982070:B3gnt2;WAT:22981640-22982070:Commd1;WAT:22981640-22982070:Cct4;WAT:22981640-22982070:Fam161a;WAT:22981640-22982070:Gm12059;WAT:22981640-22982070:1700061J23Rik;WAT:22981640-22982070:Xpo1
chr11	22976490	22982070	Testis:22981650-22982070:Zrsr1;Testis:22981650-22982070:Commd1;Testis:22981650-22982070:Cct4;Testis:22981650-22982070:Fam161a;Testis:22981650-22982070:Xpo1;V6.5:22981660-22982070:Tmem17;V6.5:22981660-22982070:B3gnt2;V6.5:22981660-22982070:Zrsr1;V6.5:22981660-22982070:Cct4;V6.5:22981660-22982070:Fam161a
chr11	22976490	22982070	Brain_E14.5:22981690-22982070:B3gnt2;Brain_E14.5:22981690-22982070:Zrsr1;Brain_E14.5:22981690-22982070:Commd1;Brain_E14.5:22981690-22982070:Cct4;Brain_E14.5:22981690-22982070:Fam161a;ZHBTc4:22981760-22982070:B3gnt2;ZHBTc4:22981760-22982070:Zrsr1;ZHBTc4:22981760-22982070:Cct4;ZHBTc4:22981760-22982070:Fam161a;GMP:22981840-22982070:Gm12057
chr11	22976490	22982070	GMP:22981840-22982070:Zrsr1;GMP:22981840-22982070:Commd1;GMP:22981840-22982070:Cct4;GMP:22981840-22982070:Fam161a;GMP:22981840-22982070:Xpo1;CD19+:22981890-22982070:Gm12050;CD19+:22981890-22982070:Gm12055;CD19+:22981890-22982070:U6;CD19+:22981890-22982070:Zrsr1;CD19+:22981890-22982070:Commd1
chr11	22976490	22982070	CD19+:22981890-22982070:Cct4;CD19+:22981890-22982070:Fam161a;CD19+:22981890-22982070:5S;CD19+:22981890-22982070:Gm12059;CD19+:22981890-22982070:1700061J23Rik;CD19+:22981890-22982070:Xpo1;Striatum:22981920-22982070:Gm12054;Striatum:22981920-22982070:Gm12058;Striatum:22981920-22982070:Gm20456;Striatum:22981920-22982070:SNORA63
chr11	22976490	22982070	Striatum:22981920-22982070:9130230N09Rik;Striatum:22981920-22982070:B3gnt2;Striatum:22981920-22982070:Zrsr1;Striatum:22981920-22982070:Commd1;Striatum:22981920-22982070:Cct4;Striatum:22981920-22982070:Fam161a;Striatum:22981920-22982070:Gm12059;416B:22981930-22982070:Gm12055;416B:22981930-22982070:B3gnt2;416B:22981930-22982070:U6
chr11	22976490	22982070	416B:22981930-22982070:Zrsr1;416B:22981930-22982070:Commd1;416B:22981930-22982070:Cct4;416B:22981930-22982070:Fam161a;416B:22981930-22982070:Gm12059;416B:22981930-22982070:1700061J23Rik;HFSC:22981950-22982070:SNORA63;HFSC:22981950-22982070:Gm12057;HFSC:22981950-22982070:B3gnt2;HFSC:22981950-22982070:Zrsr1
chr11	22976490	22982070	HFSC:22981950-22982070:Commd1;HFSC:22981950-22982070:Cct4;HFSC:22981950-22982070:Fam161a;HFSC:22981950-22982070:Gm12059;HFSC:22981950-22982070:Xpo1
chr11	22994380	22995920	IPSC:22994380-22995920:Gm12058;IPSC:22994380-22995920:B3gnt2;IPSC:22994380-22995920:Zrsr1;IPSC:22994380-22995920:Commd1;IPSC:22994380-22995920:Cct4;IPSC:22994380-22995920:Fam161a;MEL:22994380-22995920:Gm12058;MEL:22994380-22995920:Gm20456;MEL:22994380-22995920:9130230N09Rik;MEL:22994380-22995920:Gm12057
chr11	22994380	22995920	MEL:22994380-22995920:B3gnt2;MEL:22994380-22995920:Zrsr1;MEL:22994380-22995920:Commd1;MEL:22994380-22995920:Cct4;MEL:22994380-22995920:Fam161a;MEL:22994380-22995920:Gm12059;MEL:22994380-22995920:Xpo1;MEL:22994380-22995920:Usp34
chr11	22997730	22999030	MEL:22997730-22999030:Gm12055;MEL:22997730-22999030:Gm12056;MEL:22997730-22999030:Gm12058;MEL:22997730-22999030:Gm20456;MEL:22997730-22999030:9130230N09Rik;MEL:22997730-22999030:Gm12057;MEL:22997730-22999030:Zrsr1;MEL:22997730-22999030:Commd1;MEL:22997730-22999030:Cct4;MEL:22997730-22999030:Fam161a
chr11	22997730	22999030	MEL:22997730-22999030:Gm12059;MEL:22997730-22999030:Xpo1;MEL:22997730-22999030:Usp34
chr11	23051600	23054000	Large_intestine_epithelial:23051600-23054000:Gm12058;Large_intestine_epithelial:23051600-23054000:9130230N09Rik;Large_intestine_epithelial:23051600-23054000:B3gnt2;Large_intestine_epithelial:23051600-23054000:Zrsr1;Large_intestine_epithelial:23051600-23054000:Commd1;Large_intestine_epithelial:23051600-23054000:Cct4;Large_intestine_epithelial:23051600-23054000:Fam161a;Large_intestine_epithelial:23051600-23054000:Xpo1;Large_intestine_epithelial:23051600-23054000:Usp34;3T3-L1:23051950-23053370:Gm12056
chr11	23051600	23054000	3T3-L1:23051950-23053370:Gm20456;3T3-L1:23051950-23053370:B3gnt2;3T3-L1:23051950-23053370:Zrsr1;3T3-L1:23051950-23053370:Commd1;3T3-L1:23051950-23053370:Cct4;3T3-L1:23051950-23053370:Fam161a;3T3-L1:23051950-23053370:Gm12059;3T3-L1:23051950-23053370:Xpo1;3T3-L1:23051950-23053370:Usp34;3T3-L1:23051950-23053370:U6
chr11	23051600	23054000	3T3-L1:23051950-23053370:Pex13
chr11	23062070	23070540	IPSC:23062070-23070540:Gm12058;IPSC:23062070-23070540:Zrsr1;IPSC:23062070-23070540:Cct4;IPSC:23062070-23070540:Usp34;Large_intestine_epithelial:23065800-23069800:Gm12058;Large_intestine_epithelial:23065800-23069800:9130230N09Rik;Large_intestine_epithelial:23065800-23069800:B3gnt2;Large_intestine_epithelial:23065800-23069800:Zrsr1;Large_intestine_epithelial:23065800-23069800:Commd1;Large_intestine_epithelial:23065800-23069800:Cct4
chr11	23062070	23070540	Large_intestine_epithelial:23065800-23069800:Fam161a;Large_intestine_epithelial:23065800-23069800:Xpo1;Large_intestine_epithelial:23065800-23069800:Usp34;Heart:23066140-23069200:B3gnt2;Heart:23066140-23069200:Zrsr1;Heart:23066140-23069200:Commd1;Heart:23066140-23069200:Cct4;Heart:23066140-23069200:Fam161a;Heart:23066140-23069200:Usp34;Spermatid:23066190-23069750:Zrsr1
chr11	23062070	23070540	Spermatid:23066190-23069750:Commd1;Spermatid:23066190-23069750:Cct4;Spermatid:23066190-23069750:Fam161a;3T3-L1:23066440-23069160:Gm12056;3T3-L1:23066440-23069160:Gm20456;3T3-L1:23066440-23069160:B3gnt2;3T3-L1:23066440-23069160:Zrsr1;3T3-L1:23066440-23069160:Commd1;3T3-L1:23066440-23069160:Cct4;3T3-L1:23066440-23069160:Fam161a
chr11	23062070	23070540	3T3-L1:23066440-23069160:Xpo1;3T3-L1:23066440-23069160:Usp34;Cerebellum:23066480-23069000:B3gnt2;Cerebellum:23066480-23069000:Zrsr1;Cerebellum:23066480-23069000:Commd1;Cerebellum:23066480-23069000:Cct4;Cerebellum:23066480-23069000:Xpo1;Cerebellum_neonate:23066720-23068940:Zrsr1;Cerebellum_neonate:23066720-23068940:Commd1;Cerebellum_neonate:23066720-23068940:Cct4
chr11	23062070	23070540	Cerebellum_neonate:23066720-23068940:Fam161a;Cerebellum_neonate:23066720-23068940:Xpo1;Cerebellum_neonate:23066720-23068940:Usp34;MEL:23066780-23069930:Gm12058;MEL:23066780-23069930:9130230N09Rik;MEL:23066780-23069930:Gm12057;MEL:23066780-23069930:B3gnt2;MEL:23066780-23069930:Zrsr1;MEL:23066780-23069930:Commd1;MEL:23066780-23069930:Cct4
chr11	23062070	23070540	MEL:23066780-23069930:Fam161a;MEL:23066780-23069930:Xpo1;MEL:23066780-23069930:Usp34;MEL:23066780-23069930:Ahsa2;Testis:23066870-23068470:B3gnt2;Testis:23066870-23068470:Zrsr1;Testis:23066870-23068470:Commd1;Testis:23066870-23068470:Cct4;Testis:23066870-23068470:Fam161a;Testis:23066870-23068470:Xpo1
chr11	23062070	23070540	BAT:23066900-23068590:Gm12054;BAT:23066900-23068590:Gm20456;BAT:23066900-23068590:Zrsr1;BAT:23066900-23068590:Commd1;BAT:23066900-23068590:Cct4;BAT:23066900-23068590:5S;BAT:23066900-23068590:1700061J23Rik;BAT:23066900-23068590:Xpo1;BAT:23066900-23068590:Usp34;Prostate:23066900-23068740:Gm12058
chr11	23062070	23070540	Prostate:23066900-23068740:B3gnt2;Prostate:23066900-23068740:Zrsr1;Prostate:23066900-23068740:Commd1;Prostate:23066900-23068740:Cct4;Prostate:23066900-23068740:Fam161a;Prostate:23066900-23068740:Xpo1;Prostate:23066900-23068740:Usp34;G1E:23066910-23069170:Zrsr1;G1E:23066910-23069170:Cct4;MC3T3-E1:23066920-23068650:Zrsr1
chr11	23062070	23070540	MC3T3-E1:23066920-23068650:Commd1;MC3T3-E1:23066920-23068650:Cct4;MC3T3-E1:23066920-23068650:Xpo1;MC3T3-E1:23066920-23068650:Usp34;Kidney:23067020-23068810:9130230N09Rik;Kidney:23067020-23068810:B3gnt2;Kidney:23067020-23068810:Zrsr1;Kidney:23067020-23068810:Commd1;Kidney:23067020-23068810:Cct4;Kidney:23067020-23068810:Fam161a
chr11	23062070	23070540	Kidney:23067020-23068810:Xpo1;Kidney:23067020-23068810:Usp34;ESC_J1:23067040-23068690:Gm12058;ESC_J1:23067040-23068690:Zrsr1;ESC_J1:23067040-23068690:Commd1;ESC_J1:23067040-23068690:Cct4;ESC_J1:23067040-23068690:Xpo1;ESC_J1:23067040-23068690:Usp34;ESC_KH2:23067070-23068780:Zrsr1;ESC_KH2:23067070-23068780:Commd1
chr11	23062070	23070540	ESC_KH2:23067070-23068780:Cct4;ESC_KH2:23067070-23068780:Fam161a;ESC_KH2:23067070-23068780:Xpo1;ESC_KH2:23067070-23068780:Usp34;Lung_E14.5:23067100-23068140:Zrsr1;Lung_E14.5:23067100-23068140:Commd1;Lung_E14.5:23067100-23068140:Cct4;Lung_E14.5:23067100-23068140:Fam161a;Lung_E14.5:23067100-23068140:Xpo1;Lung_E14.5:23067100-23068140:Usp34
chr11	23062070	23070540	Lung:23067110-23068540:Zrsr1;Lung:23067110-23068540:Commd1;Lung:23067110-23068540:Cct4;Lung:23067110-23068540:Fam161a;Lung_neonate:23067120-23068600:Gm12058;Lung_neonate:23067120-23068600:B3gnt2;Lung_neonate:23067120-23068600:Zrsr1;Lung_neonate:23067120-23068600:Commd1;Lung_neonate:23067120-23068600:Xpo1;Lung_neonate:23067120-23068600:Usp34
chr11	23062070	23070540	Neuron_cortical:23067120-23069260:B3gnt2;Neuron_cortical:23067120-23069260:Zrsr1;Neuron_cortical:23067120-23069260:Commd1;Neuron_cortical:23067120-23069260:Cct4;Neuron_cortical:23067120-23069260:Fam161a;Neuron_cortical:23067120-23069260:Xpo1;Neuron_cortical:23067120-23069260:Usp34;HFSC:23067130-23068880:SNORA63;HFSC:23067130-23068880:Gm12057;HFSC:23067130-23068880:B3gnt2
chr11	23062070	23070540	HFSC:23067130-23068880:Zrsr1;HFSC:23067130-23068880:Commd1;HFSC:23067130-23068880:Cct4;HFSC:23067130-23068880:Xpo1;HFSC:23067130-23068880:Usp34;Liver_E14.5:23067140-23067970:B3gnt2;Liver_E14.5:23067140-23067970:Zrsr1;Liver_E14.5:23067140-23067970:Commd1;Liver_E14.5:23067140-23067970:Cct4;Liver_E14.5:23067140-23067970:Xpo1
chr11	23062070	23070540	Liver_E14.5:23067140-23067970:Usp34;Th2:23067170-23068140:Gm12058;Th2:23067170-23068140:B3gnt2;Th2:23067170-23068140:Zrsr1;Th2:23067170-23068140:Commd1;Th2:23067170-23068140:Cct4;Th2:23067170-23068140:Fam161a;Th2:23067170-23068140:Xpo1;Heart_E12.5:23067190-23068180:B3gnt2;Heart_E12.5:23067190-23068180:Zrsr1
chr11	23062070	23070540	Heart_E12.5:23067190-23068180:Cct4;Heart_E12.5:23067190-23068180:Fam161a;Heart_E12.5:23067190-23068180:Xpo1;CD4+:23067200-23068340:Gm12058;CD4+:23067200-23068340:Zrsr1;CD4+:23067200-23068340:Cct4;CD4+:23067200-23068340:Fam161a;CD4+:23067200-23068340:Xpo1;CH12:23067200-23069000:Gm12058;CH12:23067200-23069000:Zrsr1
chr11	23062070	23070540	CH12:23067200-23069000:Commd1;CH12:23067200-23069000:Cct4;CH12:23067200-23069000:Fam161a;CH12:23067200-23069000:Xpo1;CH12:23067200-23069000:Usp34;NPC:23067230-23068240:Zrsr1;NPC:23067230-23068240:Commd1;NPC:23067230-23068240:Cct4;NPC:23067230-23068240:Xpo1;NPC:23067230-23068240:Usp34
chr11	23062070	23070540	C3H10Thalf:23067340-23068180:B3gnt2;C3H10Thalf:23067340-23068180:Zrsr1;C3H10Thalf:23067340-23068180:Commd1;C3H10Thalf:23067340-23068180:Cct4;C3H10Thalf:23067340-23068180:Xpo1;AtT-20:23067350-23068490:Zrsr1;AtT-20:23067350-23068490:Cct4;AtT-20:23067350-23068490:Fam161a;AtT-20:23067350-23068490:Xpo1;AtT-20:23067350-23068490:Usp34
chr11	23062070	23070540	EpiLC:23067350-23068590:Zrsr1;EpiLC:23067350-23068590:Cct4;EpiLC:23067350-23068590:Fam161a;EpiLC:23067350-23068590:Xpo1;EpiLC:23067350-23068590:Usp34;Stomach_neonate:23067390-23068350:Gm12058;Stomach_neonate:23067390-23068350:Zrsr1;Stomach_neonate:23067390-23068350:Commd1;Stomach_neonate:23067390-23068350:Cct4;Stomach_neonate:23067390-23068350:Fam161a
chr11	23062070	23070540	Stomach_neonate:23067390-23068350:Xpo1;Stomach_neonate:23067390-23068350:Usp34;Uterus:23067420-23068230:B3gnt2;Uterus:23067420-23068230:Zrsr1;Uterus:23067420-23068230:Commd1;Uterus:23067420-23068230:Cct4;Uterus:23067420-23068230:Fam161a;Intestine:23067430-23068080:B3gnt2;Intestine:23067430-23068080:Commd1;Intestine:23067430-23068080:Cct4
chr11	23062070	23070540	Intestine:23067430-23068080:Xpo1;ZHBTc4:23067430-23068260:Zrsr1;ZHBTc4:23067430-23068260:Commd1;ZHBTc4:23067430-23068260:Cct4;ZHBTc4:23067430-23068260:Xpo1;V6.5:23067450-23068590:Zrsr1;V6.5:23067450-23068590:Commd1;V6.5:23067450-23068590:Cct4;Striatum:23067470-23068510:Gm12054;Striatum:23067470-23068510:Gm12058
chr11	23062070	23070540	Striatum:23067470-23068510:Gm20456;Striatum:23067470-23068510:SNORA63;Striatum:23067470-23068510:9130230N09Rik;Striatum:23067470-23068510:Gm12057;Striatum:23067470-23068510:B3gnt2;Striatum:23067470-23068510:Zrsr1;Striatum:23067470-23068510:Commd1;Striatum:23067470-23068510:Cct4;Rib_chondrocyte_P1:23067480-23068170:B3gnt2;Rib_chondrocyte_P1:23067480-23068170:Zrsr1
chr11	23062070	23070540	Rib_chondrocyte_P1:23067480-23068170:Cct4;Rib_chondrocyte_P1:23067480-23068170:Fam161a;Rib_chondrocyte_P1:23067480-23068170:Xpo1;Rib_chondrocyte_P1:23067480-23068170:Usp34;WAT:23067490-23068220:Gm12054;WAT:23067490-23068220:9130230N09Rik;WAT:23067490-23068220:Gm12057;WAT:23067490-23068220:B3gnt2;WAT:23067490-23068220:Zrsr1;WAT:23067490-23068220:Commd1
chr11	23062070	23070540	WAT:23067490-23068220:Cct4;WAT:23067490-23068220:Fam161a;WAT:23067490-23068220:1700061J23Rik;WAT:23067490-23068220:Xpo1;Limb_E14.5:23067520-23068170:B3gnt2;Limb_E14.5:23067520-23068170:Zrsr1;Limb_E14.5:23067520-23068170:Commd1;Limb_E14.5:23067520-23068170:Cct4;Limb_E14.5:23067520-23068170:Xpo1;Limb_E14.5:23067520-23068170:Usp34
chr11	23062070	23070540	Peritoneal_macrophage:23067520-23068150:Gm12058;Peritoneal_macrophage:23067520-23068150:B3gnt2;Peritoneal_macrophage:23067520-23068150:Zrsr1;Peritoneal_macrophage:23067520-23068150:Commd1;Peritoneal_macrophage:23067520-23068150:Cct4;Peritoneal_macrophage:23067520-23068150:Usp34;Hindbrain_E11.5:23067530-23067930:Commd1;Hindbrain_E11.5:23067530-23067930:Cct4;Hindbrain_E11.5:23067530-23067930:Fam161a;Hindbrain_E11.5:23067530-23067930:Xpo1
chr11	23062070	23070540	Hindbrain_E11.5:23067530-23067930:Usp34;CD8+:23067540-23068210:B3gnt2;CD8+:23067540-23068210:Zrsr1;CD8+:23067540-23068210:Cct4;CD8+:23067540-23068210:Usp34;Cortex:23067540-23068230:Zrsr1;Cortex:23067540-23068230:Commd1;Cortex:23067540-23068230:Cct4;Cortex:23067540-23068230:Usp34;Olfactory_bulb:23067540-23068240:Zrsr1
chr11	23062070	23070540	Olfactory_bulb:23067540-23068240:Cct4;Olfactory_bulb:23067540-23068240:Fam161a;Olfactory_bulb:23067540-23068240:Xpo1;Olfactory_bulb:23067540-23068240:Usp34;Brain_E14.5:23067550-23068290:B3gnt2;Brain_E14.5:23067550-23068290:Zrsr1;Brain_E14.5:23067550-23068290:Commd1;Brain_E14.5:23067550-23068290:Cct4;Brain_E14.5:23067550-23068290:Fam161a;Brain_E14.5:23067550-23068290:Xpo1
chr11	23062070	23070540	Spleen:23067560-23068190:B3gnt2;Spleen:23067560-23068190:Zrsr1;Spleen:23067560-23068190:Commd1;Spleen:23067560-23068190:Cct4;Bone_marrow:23067630-23068070:Gm12058;Bone_marrow:23067630-23068070:SNORA63;Bone_marrow:23067630-23068070:Zrsr1;Bone_marrow:23067630-23068070:Commd1;Bone_marrow:23067630-23068070:Cct4;Bone_marrow:23067630-23068070:Fam161a
chr11	23062070	23070540	Bone_marrow:23067630-23068070:Xpo1;Bone_marrow:23067630-23068070:Usp34;Forelimb_bud_embryo:23067630-23068340:Zrsr1;Forelimb_bud_embryo:23067630-23068340:Commd1;Forelimb_bud_embryo:23067630-23068340:Cct4;Forelimb_bud_embryo:23067630-23068340:Xpo1;Forelimb_bud_embryo:23067630-23068340:Usp34;416B:23067740-23068070:Gm12058;416B:23067740-23068070:9130230N09Rik;416B:23067740-23068070:Gm12057
chr11	23062070	23070540	416B:23067740-23068070:U6;416B:23067740-23068070:Zrsr1;416B:23067740-23068070:Commd1;416B:23067740-23068070:Cct4;416B:23067740-23068070:1700061J23Rik;416B:23067740-23068070:Usp34;Treg_cell:23067740-23067960:Gm12058;Treg_cell:23067740-23067960:Zrsr1;Treg_cell:23067740-23067960:Cct4;Treg_cell:23067740-23067960:Usp34
chr11	23062070	23070540	Limb_E11.5:23067780-23068140:Gm12058;Limb_E11.5:23067780-23068140:9130230N09Rik;Limb_E11.5:23067780-23068140:B3gnt2;Limb_E11.5:23067780-23068140:Zrsr1;Limb_E11.5:23067780-23068140:Commd1;Limb_E11.5:23067780-23068140:Cct4;Limb_E11.5:23067780-23068140:Fam161a;Limb_E11.5:23067780-23068140:Xpo1;Limb_E11.5:23067780-23068140:Usp34;Limb_E11.5:23067780-23068140:Ahsa2
chr11	23072750	23075820	3T3-L1:23072750-23075820:Gm20456;3T3-L1:23072750-23075820:9130230N09Rik;3T3-L1:23072750-23075820:B3gnt2;3T3-L1:23072750-23075820:Zrsr1;3T3-L1:23072750-23075820:Commd1;3T3-L1:23072750-23075820:Cct4;3T3-L1:23072750-23075820:Fam161a;3T3-L1:23072750-23075820:Gm12059;3T3-L1:23072750-23075820:Xpo1;3T3-L1:23072750-23075820:Usp34
chr11	23072750	23075820	3T3-L1:23072750-23075820:U6
chr11	23076270	23087060	IPSC:23076270-23087060:Gm12058;IPSC:23076270-23087060:Zrsr1;IPSC:23076270-23087060:Cct4;IPSC:23076270-23087060:Fam161a;IPSC:23076270-23087060:Xpo1;IPSC:23076270-23087060:Usp34;ESC_J1:23078580-23082300:Gm12058;ESC_J1:23078580-23082300:Zrsr1;ESC_J1:23078580-23082300:Commd1;ESC_J1:23078580-23082300:Cct4
chr11	23076270	23087060	ESC_J1:23078580-23082300:Fam161a;ESC_J1:23078580-23082300:Xpo1;ESC_J1:23078580-23082300:Usp34;EpiLC:23079280-23082110:B3gnt2;EpiLC:23079280-23082110:Zrsr1;EpiLC:23079280-23082110:Cct4;EpiLC:23079280-23082110:Xpo1;EpiLC:23079280-23082110:Usp34;V6.5:23079800-23081430:Zrsr1;V6.5:23079800-23081430:Commd1
chr11	23076270	23087060	V6.5:23079800-23081430:Cct4;V6.5:23079800-23081430:Fam161a;V6.5:23079800-23081430:Xpo1;ESC_Bruce4:23080030-23081290:Gm20456;ESC_Bruce4:23080030-23081290:SNORA63;ESC_Bruce4:23080030-23081290:9130230N09Rik;ESC_Bruce4:23080030-23081290:Gm12057;ESC_Bruce4:23080030-23081290:B3gnt2;ESC_Bruce4:23080030-23081290:Zrsr1;ESC_Bruce4:23080030-23081290:Commd1
chr11	23076270	23087060	ESC_Bruce4:23080030-23081290:Cct4;ESC_Bruce4:23080030-23081290:Fam161a;ESC_Bruce4:23080030-23081290:Gm12059;ESC_Bruce4:23080030-23081290:Xpo1;ESC_Bruce4:23080030-23081290:Usp34;ZHBTc4:23080320-23081390:Zrsr1;ZHBTc4:23080320-23081390:Commd1;ZHBTc4:23080320-23081390:Cct4;ZHBTc4:23080320-23081390:Fam161a;ZHBTc4:23080320-23081390:Xpo1
chr11	23076270	23087060	ZHBTc4:23080320-23081390:Usp34;ZHBTc4:23080320-23081390:Pus10
chr11	23088680	23106200	IPSC:23088680-23106200:Gm12058;IPSC:23088680-23106200:Zrsr1;IPSC:23088680-23106200:Commd1;IPSC:23088680-23106200:Cct4;IPSC:23088680-23106200:Fam161a;IPSC:23088680-23106200:Xpo1;IPSC:23088680-23106200:Usp34;ESC_J1:23094250-23098240:Gm12058;ESC_J1:23094250-23098240:Zrsr1;ESC_J1:23094250-23098240:Commd1
chr11	23088680	23106200	ESC_J1:23094250-23098240:Cct4;ESC_J1:23094250-23098240:Fam161a;ESC_J1:23094250-23098240:Xpo1;ESC_J1:23094250-23098240:Usp34;ESC_Bruce4:23094960-23095770:Gm20456;ESC_Bruce4:23094960-23095770:SNORA63;ESC_Bruce4:23094960-23095770:9130230N09Rik;ESC_Bruce4:23094960-23095770:B3gnt2;ESC_Bruce4:23094960-23095770:Commd1;ESC_Bruce4:23094960-23095770:Cct4
chr11	23088680	23106200	ESC_Bruce4:23094960-23095770:Fam161a;ESC_Bruce4:23094960-23095770:Gm12059;ESC_Bruce4:23094960-23095770:Xpo1;ESC_Bruce4:23094960-23095770:Usp34;ZHBTc4:23095300-23096280:Zrsr1;ZHBTc4:23095300-23096280:Commd1;ZHBTc4:23095300-23096280:Cct4;ZHBTc4:23095300-23096280:Fam161a;ZHBTc4:23095300-23096280:Xpo1;ZHBTc4:23095300-23096280:Usp34
chr11	23088680	23106200	ZHBTc4:23095300-23096280:Pus10
chr11	23123720	23125270	Liver:23123720-23125270:B3gnt2;Liver:23123720-23125270:Zrsr1;Liver:23123720-23125270:Commd1;Liver:23123720-23125270:Cct4;Liver:23123720-23125270:Fam161a;Liver:23123720-23125270:Xpo1;NPC:23123720-23125000:Gm20456;NPC:23123720-23125000:Zrsr1;NPC:23123720-23125000:Commd1;NPC:23123720-23125000:Cct4
chr11	23123720	23125270	NPC:23123720-23125000:Gm12059;NPC:23123720-23125000:Xpo1;NPC:23123720-23125000:Usp34;NPC:23123720-23125000:U6;CH12:23124100-23124840:Zrsr1;CH12:23124100-23124840:Cct4;CH12:23124100-23124840:Xpo1;CH12:23124100-23124840:Usp34;Cerebellum_neonate:23124100-23125180:B3gnt2;Cerebellum_neonate:23124100-23125180:Zrsr1
chr11	23123720	23125270	Cerebellum_neonate:23124100-23125180:Commd1;Cerebellum_neonate:23124100-23125180:Fam161a;Cerebellum_neonate:23124100-23125180:Xpo1;Cerebellum_neonate:23124100-23125180:Usp34;ESC_J1:23124260-23125130:Zrsr1;ESC_J1:23124260-23125130:Commd1;ESC_J1:23124260-23125130:Cct4;ESC_J1:23124260-23125130:Fam161a;ESC_J1:23124260-23125130:Xpo1;ESC_J1:23124260-23125130:Usp34
chr11	23123720	23125270	ZHBTc4:23124270-23125000:Zrsr1;ZHBTc4:23124270-23125000:Commd1;ZHBTc4:23124270-23125000:Cct4;ZHBTc4:23124270-23125000:Fam161a;ZHBTc4:23124270-23125000:Xpo1;ZHBTc4:23124270-23125000:Usp34;Lung_E14.5:23124330-23124970:Zrsr1;Lung_E14.5:23124330-23124970:Commd1;Lung_E14.5:23124330-23124970:Cct4;Lung_E14.5:23124330-23124970:Xpo1
chr11	23123720	23125270	Lung_E14.5:23124330-23124970:Usp34;Stomach_neonate:23124460-23124770:B3gnt2;Stomach_neonate:23124460-23124770:Zrsr1;Stomach_neonate:23124460-23124770:Commd1;Stomach_neonate:23124460-23124770:Cct4;Stomach_neonate:23124460-23124770:Usp34;Limb_E14.5:23124500-23124990:Gm20456;Limb_E14.5:23124500-23124990:B3gnt2;Limb_E14.5:23124500-23124990:Zrsr1;Limb_E14.5:23124500-23124990:Commd1
chr11	23123720	23125270	Limb_E14.5:23124500-23124990:Cct4;Limb_E14.5:23124500-23124990:Fam161a;Limb_E14.5:23124500-23124990:Xpo1;Limb_E14.5:23124500-23124990:Usp34;Hindbrain_E11.5:23124520-23124730:Commd1;Hindbrain_E11.5:23124520-23124730:Cct4;Hindbrain_E11.5:23124520-23124730:Fam161a;Hindbrain_E11.5:23124520-23124730:Xpo1;Hindbrain_E11.5:23124520-23124730:Usp34
chr11	23131260	23131570	MEL:23131260-23131570:9130230N09Rik;MEL:23131260-23131570:Gm12057;MEL:23131260-23131570:Zrsr1;MEL:23131260-23131570:Commd1;MEL:23131260-23131570:Cct4;MEL:23131260-23131570:Xpo1;MEL:23131260-23131570:Usp34;MEL:23131260-23131570:Ahsa2;MEL:23131260-23131570:Pus10;MEL:23131260-23131570:Pex13
chr11	23139200	23142130	3T3-L1:23139200-23142130:Gm20456;3T3-L1:23139200-23142130:9130230N09Rik;3T3-L1:23139200-23142130:Gm12057;3T3-L1:23139200-23142130:Zrsr1;3T3-L1:23139200-23142130:Commd1;3T3-L1:23139200-23142130:Cct4;3T3-L1:23139200-23142130:Fam161a;3T3-L1:23139200-23142130:Gm12059;3T3-L1:23139200-23142130:Xpo1;3T3-L1:23139200-23142130:Usp34
chr11	23139200	23142130	BAT:23139690-23142130:Gm20456;BAT:23139690-23142130:Gm12057;BAT:23139690-23142130:Commd1;BAT:23139690-23142130:Cct4;BAT:23139690-23142130:5S;BAT:23139690-23142130:Gm12059;BAT:23139690-23142130:1700061J23Rik;BAT:23139690-23142130:Xpo1;BAT:23139690-23142130:Usp34;C3H10Thalf:23140100-23142020:B3gnt2
chr11	23139200	23142130	C3H10Thalf:23140100-23142020:Commd1;C3H10Thalf:23140100-23142020:Cct4;C3H10Thalf:23140100-23142020:Xpo1;C3H10Thalf:23140100-23142020:Ahsa2;NPC:23140200-23142030:Zrsr1;NPC:23140200-23142030:Commd1;NPC:23140200-23142030:Cct4;NPC:23140200-23142030:Gm12059;NPC:23140200-23142030:Xpo1;NPC:23140200-23142030:Usp34
chr11	23139200	23142130	NPC:23140200-23142030:U6;Forebrain_E12.5:23140380-23142130:Zrsr1;Forebrain_E12.5:23140380-23142130:Cct4;Forebrain_E12.5:23140380-23142130:Xpo1;Forebrain_E12.5:23140380-23142130:Usp34;WAT:23140390-23141860:Gm12054;WAT:23140390-23141860:9130230N09Rik;WAT:23140390-23141860:Gm12057;WAT:23140390-23141860:B3gnt2;WAT:23140390-23141860:Commd1
chr11	23139200	23142130	WAT:23140390-23141860:Cct4;WAT:23140390-23141860:Fam161a;WAT:23140390-23141860:Gm12059;WAT:23140390-23141860:1700061J23Rik;WAT:23140390-23141860:Xpo1;WAT:23140390-23141860:Usp34;Heart:23140490-23142100:B3gnt2;Heart:23140490-23142100:Zrsr1;Heart:23140490-23142100:Commd1;Heart:23140490-23142100:Cct4
chr11	23139200	23142130	Heart:23140490-23142100:Fam161a;Heart:23140490-23142100:Xpo1;Heart:23140490-23142100:Usp34
chr11	23152230	23153130	Testis:23152230-23153130:Zrsr1;Testis:23152230-23153130:Commd1;Testis:23152230-23153130:Cct4;Testis:23152230-23153130:Fam161a;Testis:23152230-23153130:Xpo1;Testis:23152230-23153130:Ahsa2;Testis:23152230-23153130:1700093K21Rik
chr11	23154550	23155500	Testis:23154550-23155500:Zrsr1;Testis:23154550-23155500:Commd1;Testis:23154550-23155500:Cct4;Testis:23154550-23155500:Fam161a;Testis:23154550-23155500:Xpo1;Testis:23154550-23155500:Ahsa2;Testis:23154550-23155500:1700093K21Rik
chr11	23209980	23212000	Heart:23209980-23212000:Zrsr1;Heart:23209980-23212000:Commd1;Heart:23209980-23212000:Cct4;Heart:23209980-23212000:Fam161a;Heart:23209980-23212000:Xpo1;Heart:23209980-23212000:Usp34;Liver:23209980-23212000:B3gnt2;Liver:23209980-23212000:Zrsr1;Liver:23209980-23212000:Commd1;Liver:23209980-23212000:Fam161a
chr11	23209980	23212000	Liver:23209980-23212000:Xpo1;ESC_J1:23210530-23211970:Commd1;ESC_J1:23210530-23211970:Cct4;ESC_J1:23210530-23211970:Xpo1;ESC_J1:23210530-23211970:Usp34;Lung:23210620-23211810:Zrsr1;Lung:23210620-23211810:Cct4;Lung:23210620-23211810:Fam161a;Lung:23210620-23211810:Xpo1;Lung_neonate:23210640-23211840:B3gnt2
chr11	23209980	23212000	Lung_neonate:23210640-23211840:Commd1;Lung_neonate:23210640-23211840:Fam161a;Lung_neonate:23210640-23211840:Usp34;NPC:23210810-23211520:Zrsr1;NPC:23210810-23211520:Commd1;NPC:23210810-23211520:Cct4;NPC:23210810-23211520:Xpo1;NPC:23210810-23211520:Usp34;NPC:23210810-23211520:U6;NPC:23210810-23211520:Ahsa2
chr11	23209980	23212000	NPC:23210810-23211520:Pus10;NPC:23210810-23211520:Pex13;Forelimb_bud_embryo:23210850-23211570:Zrsr1;Forelimb_bud_embryo:23210850-23211570:Commd1;Forelimb_bud_embryo:23210850-23211570:Cct4;Forelimb_bud_embryo:23210850-23211570:Usp34;Forelimb_bud_embryo:23210850-23211570:Pus10;Hindbrain_E11.5:23210880-23211460:Commd1;Hindbrain_E11.5:23210880-23211460:Cct4;Hindbrain_E11.5:23210880-23211460:Fam161a
chr11	23209980	23212000	Hindbrain_E11.5:23210880-23211460:Usp34;Limb_E14.5:23210880-23211630:B3gnt2;Limb_E14.5:23210880-23211630:Zrsr1;Limb_E14.5:23210880-23211630:Commd1;Limb_E14.5:23210880-23211630:Cct4;Limb_E14.5:23210880-23211630:Fam161a;Limb_E14.5:23210880-23211630:Xpo1;Limb_E14.5:23210880-23211630:Usp34;Limb_E14.5:23210880-23211630:U6;Limb_E14.5:23210880-23211630:1700030C12Rik
chr11	23209980	23212000	Limb_E14.5:23210880-23211630:Ahsa2;Lung_E14.5:23210910-23211800:Zrsr1;Lung_E14.5:23210910-23211800:Commd1;Lung_E14.5:23210910-23211800:Cct4;Lung_E14.5:23210910-23211800:Usp34;EpiLC:23210930-23211810:Zrsr1;EpiLC:23210930-23211810:Cct4;EpiLC:23210930-23211810:Xpo1;EpiLC:23210930-23211810:Usp34;Limb_E11.5:23211040-23211700:B3gnt2
chr11	23209980	23212000	Limb_E11.5:23211040-23211700:Commd1;Limb_E11.5:23211040-23211700:Cct4;Limb_E11.5:23211040-23211700:Fam161a;Limb_E11.5:23211040-23211700:Xpo1;Limb_E11.5:23211040-23211700:Usp34;Limb_E11.5:23211040-23211700:1700030C12Rik;Limb_E11.5:23211040-23211700:Ahsa2;Limb_E11.5:23211040-23211700:0610010F05Rik;Limb_E11.5:23211040-23211700:Pex13;ZHBTc4:23211220-23211540:Commd1
chr11	23209980	23212000	ZHBTc4:23211220-23211540:Cct4;ZHBTc4:23211220-23211540:Fam161a;ZHBTc4:23211220-23211540:Usp34;ZHBTc4:23211220-23211540:Pus10
chr11	23216170	23218510	Heart:23216170-23218510:Zrsr1;Heart:23216170-23218510:Commd1;Heart:23216170-23218510:Cct4;Heart:23216170-23218510:Fam161a;Heart:23216170-23218510:Gm12059;Heart:23216170-23218510:Xpo1;Heart:23216170-23218510:Usp34;Lung:23216900-23218210:Cct4;Lung:23216900-23218210:Fam161a;Lung:23216900-23218210:Xpo1
chr11	23216170	23218510	BAT:23216940-23218470:Gm12057;BAT:23216940-23218470:Commd1;BAT:23216940-23218470:Cct4;BAT:23216940-23218470:5S;BAT:23216940-23218470:Gm12059;BAT:23216940-23218470:1700061J23Rik;BAT:23216940-23218470:Xpo1;BAT:23216940-23218470:Usp34;Peritoneal_macrophage:23217320-23218220:B3gnt2;Peritoneal_macrophage:23217320-23218220:Zrsr1
chr11	23216170	23218510	Peritoneal_macrophage:23217320-23218220:Commd1;Peritoneal_macrophage:23217320-23218220:Cct4;Peritoneal_macrophage:23217320-23218220:Xpo1;Peritoneal_macrophage:23217320-23218220:Usp34
chr11	23256160	23256400	3T3-L1:23256160-23256400:Zrsr1;3T3-L1:23256160-23256400:Commd1;3T3-L1:23256160-23256400:Cct4;3T3-L1:23256160-23256400:Xpo1;3T3-L1:23256160-23256400:Usp34;3T3-L1:23256160-23256400:U6;3T3-L1:23256160-23256400:Ahsa2;3T3-L1:23256160-23256400:Gm12060;3T3-L1:23256160-23256400:0610010F05Rik;3T3-L1:23256160-23256400:Pex13
chr11	23256160	23256400	416B:23256160-23256400:Fam161a;416B:23256160-23256400:Gm12059;416B:23256160-23256400:1700061J23Rik;416B:23256160-23256400:Xpo1;416B:23256160-23256400:Usp34;AtT-20:23256160-23256400:Fam161a;AtT-20:23256160-23256400:Usp34;BAT:23256160-23256400:Cct4;BAT:23256160-23256400:5S;BAT:23256160-23256400:1700061J23Rik
chr11	23256160	23256400	BAT:23256160-23256400:Usp34;BAT:23256160-23256400:Ahsa2;Bone_marrow:23256160-23256400:Fam161a;Bone_marrow:23256160-23256400:Xpo1;Bone_marrow:23256160-23256400:Usp34;Brain_E14.5:23256160-23256400:Zrsr1;Brain_E14.5:23256160-23256400:Commd1;Brain_E14.5:23256160-23256400:Cct4;Brain_E14.5:23256160-23256400:Xpo1;Brain_E14.5:23256160-23256400:Ahsa2
chr11	23256160	23256400	C3H10Thalf:23256160-23256400:1700030C12Rik;C3H10Thalf:23256160-23256400:Ahsa2;CD4+CD8+:23256160-23256400:Gm12058;CD4+CD8+:23256160-23256400:Gm20456;CD4+CD8+:23256160-23256400:Zrsr1;CD4+CD8+:23256160-23256400:Cct4;CD4+CD8+:23256160-23256400:Xpo1;CD4+CD8+:23256160-23256400:Usp34;CD4+CD8+:23256160-23256400:1700030C12Rik;CD4+CD8+:23256160-23256400:Ahsa2
chr11	23256160	23256400	CD4+CD8+:23256160-23256400:Gm12060;CD4+CD8+:23256160-23256400:Pex13;CD4+Treg:23256160-23256400:Usp34;CD4+Treg:23256160-23256400:Pus10;CD4+:23256160-23256400:Usp34;CD4+:23256160-23256400:Ahsa2;CD4+:23256160-23256400:1700093K21Rik;CD8+:23256160-23256400:Zrsr1;CD8+:23256160-23256400:Usp34;CH12:23256160-23256400:Usp34
chr11	23256160	23256400	CMP:23256160-23256400:Xpo1;CMP:23256160-23256400:Usp34;CMP:23256160-23256400:Ahsa2;Cerebellum:23256160-23256400:Zrsr1;Cerebellum:23256160-23256400:Xpo1;Cerebellum:23256160-23256400:Usp34;Cerebellum_neonate:23256160-23256400:Commd1;Cerebellum_neonate:23256160-23256400:Fam161a;Cerebellum_neonate:23256160-23256400:Usp34;Cerebellum_neonate:23256160-23256400:Ahsa2
chr11	23256160	23256400	Cortex:23256160-23256400:Xpo1;Cortex:23256160-23256400:Usp34;Cortex:23256160-23256400:U6;Dendritic_cell:23256160-23256400:Usp34;ESC_J1:23256160-23256400:Commd1;ESC_J1:23256160-23256400:Xpo1;ESC_J1:23256160-23256400:Usp34;ESC_KH2:23256160-23256400:Fam161a;ESC_KH2:23256160-23256400:Xpo1;ESC_KH2:23256160-23256400:Usp34
chr11	23256160	23256400	EpiLC:23256160-23256400:Usp34;EpiLC:23256160-23256400:Ahsa2;Erythroid_spleen:23256160-23256400:Fam161a;Erythroid_spleen:23256160-23256400:Usp34;Forebrain_E11.5:23256160-23256400:Usp34;Forebrain_E11.5:23256160-23256400:Ahsa2;Forebrain_E12.5:23256160-23256400:Usp34;Forebrain_E12.5:23256160-23256400:Ahsa2;Forelimb_E13:23256160-23256400:Zrsr1;Forelimb_E13:23256160-23256400:Xpo1
chr11	23256160	23256400	Forelimb_E13:23256160-23256400:Usp34;Forelimb_E13:23256160-23256400:Ahsa2;Forelimb_E13:23256160-23256400:Gm12060;Forelimb_E13:23256160-23256400:5S;Forelimb_bud_embryo:23256160-23256400:Cct4;Forelimb_bud_embryo:23256160-23256400:Usp34;G1E-ER4:23256160-23256400:9130230N09Rik;G1E-ER4:23256160-23256400:Zrsr1;G1E-ER4:23256160-23256400:Commd1;G1E-ER4:23256160-23256400:Cct4
chr11	23256160	23256400	G1E-ER4:23256160-23256400:Gm12059;G1E-ER4:23256160-23256400:Xpo1;G1E-ER4:23256160-23256400:Usp34;G1E-ER4:23256160-23256400:Ahsa2;G1E:23256160-23256400:Usp34;G1E:23256160-23256400:Ahsa2;GMP:23256160-23256400:Xpo1;GMP:23256160-23256400:Usp34;GMP:23256160-23256400:Ahsa2;HFSC:23256160-23256400:B3gnt2
chr11	23256160	23256400	HFSC:23256160-23256400:Xpo1;HFSC:23256160-23256400:Usp34;HFSC:23256160-23256400:U6;HFSC:23256160-23256400:Ahsa2;HFSC:23256160-23256400:Gm12060;Heart_E11.5:23256160-23256400:Commd1;Heart_E11.5:23256160-23256400:Xpo1;Heart_E11.5:23256160-23256400:Usp34;Heart_E12.5:23256160-23256400:Ahsa2;Heart_E14.5:23256160-23256400:B3gnt2
chr11	23256160	23256400	Heart_E14.5:23256160-23256400:Xpo1;Heart:23256160-23256400:B3gnt2;Heart:23256160-23256400:Zrsr1;Heart:23256160-23256400:Cct4;Heart:23256160-23256400:Fam161a;Heart:23256160-23256400:Xpo1;Heart:23256160-23256400:Usp34;Hindbrain_E11.5:23256160-23256400:Cct4;Hindbrain_E11.5:23256160-23256400:Fam161a;Hindbrain_E11.5:23256160-23256400:Usp34
chr11	23256160	23256400	Hindbrain_E11.5:23256160-23256400:Ahsa2;IPSC:23256160-23256400:Zrsr1;IPSC:23256160-23256400:Fam161a;IPSC:23256160-23256400:Xpo1;IPSC:23256160-23256400:Usp34;IPSC:23256160-23256400:Ahsa2;Intestine:23256160-23256400:Xpo1;Kidney:23256160-23256400:Fam161a;Kidney:23256160-23256400:Xpo1;Kidney:23256160-23256400:Usp34
chr11	23256160	23256400	Kidney:23256160-23256400:U6;Large_intestine_epithelial:23256160-23256400:Zrsr1;Large_intestine_epithelial:23256160-23256400:Xpo1;Large_intestine_epithelial:23256160-23256400:Usp34;Lens_P1:23256160-23256400:Fam161a;Lens_P1:23256160-23256400:Usp34;Limb_E11.5:23256160-23256400:Commd1;Limb_E11.5:23256160-23256400:Cct4;Limb_E11.5:23256160-23256400:Fam161a;Limb_E11.5:23256160-23256400:Xpo1
chr11	23256160	23256400	Limb_E11.5:23256160-23256400:Usp34;Limb_E11.5:23256160-23256400:1700030C12Rik;Limb_E11.5:23256160-23256400:Ahsa2;Limb_E11.5:23256160-23256400:5S;Limb_E11.5:23256160-23256400:0610010F05Rik;Limb_E11.5:23256160-23256400:Pex13;Limb_E14.5:23256160-23256400:B3gnt2;Limb_E14.5:23256160-23256400:Zrsr1;Limb_E14.5:23256160-23256400:Commd1;Limb_E14.5:23256160-23256400:Cct4
chr11	23256160	23256400	Limb_E14.5:23256160-23256400:Xpo1;Limb_E14.5:23256160-23256400:Usp34;Limb_E14.5:23256160-23256400:U6;Limb_E14.5:23256160-23256400:Ahsa2;Liver_E14.5:23256160-23256400:Cct4;Liver_E14.5:23256160-23256400:Xpo1;Liver_E14.5:23256160-23256400:Usp34;Liver_E14.5:23256160-23256400:Ahsa2;Lung_E14.5:23256160-23256400:Cct4;Lung_E14.5:23256160-23256400:Usp34
chr11	23256160	23256400	Lung_E14.5:23256160-23256400:Ahsa2;MC3T3-E1:23256160-23256400:Commd1;MC3T3-E1:23256160-23256400:Usp34;MC3T3-E1:23256160-23256400:Ahsa2;MEL:23256160-23256400:Gm12057;MEL:23256160-23256400:Zrsr1;MEL:23256160-23256400:Commd1;MEL:23256160-23256400:Cct4;MEL:23256160-23256400:Xpo1;MEL:23256160-23256400:Usp34
chr11	23256160	23256400	MEL:23256160-23256400:U6;MEL:23256160-23256400:Ahsa2;MEL:23256160-23256400:Pus10;MEL:23256160-23256400:Pex13;Microglia:23256160-23256400:Fam161a;Microglia:23256160-23256400:Xpo1;Microglia:23256160-23256400:Usp34;NPC:23256160-23256400:Commd1;NPC:23256160-23256400:Cct4;NPC:23256160-23256400:Xpo1
chr11	23256160	23256400	NPC:23256160-23256400:Usp34;NPC:23256160-23256400:U6;NPC:23256160-23256400:Ahsa2;NPC:23256160-23256400:Pus10;Neuron_cortical:23256160-23256400:Fam161a;Neuron_cortical:23256160-23256400:Usp34;Neuron_cortical:23256160-23256400:Ahsa2;Olfactory_bulb:23256160-23256400:Usp34;PDC_BM:23256160-23256400:Zrsr1;PDC_BM:23256160-23256400:Commd1
chr11	23256160	23256400	PDC_BM:23256160-23256400:Usp34;PDC_BM:23256160-23256400:Ahsa2;PDC:23256160-23256400:Zrsr1;PDC:23256160-23256400:Commd1;PDC:23256160-23256400:Usp34;PDC:23256160-23256400:Ahsa2;Peritoneal_macrophage:23256160-23256400:Commd1;Peritoneal_macrophage:23256160-23256400:Usp34;Placenta:23256160-23256400:Fam161a;Placenta:23256160-23256400:Xpo1
chr11	23256160	23256400	Placenta:23256160-23256400:Usp34;Prostate:23256160-23256400:Commd1;Prostate:23256160-23256400:Fam161a;Prostate:23256160-23256400:Usp34;Rib_chondrocyte_P1:23256160-23256400:Fam161a;Rib_chondrocyte_P1:23256160-23256400:Usp34;Spleen:23256160-23256400:Xpo1;Stomach_neonate:23256160-23256400:Commd1;Stomach_neonate:23256160-23256400:Fam161a;Stomach_neonate:23256160-23256400:Usp34
chr11	23256160	23256400	Striatum:23256160-23256400:Gm12058;Striatum:23256160-23256400:B3gnt2;Striatum:23256160-23256400:Zrsr1;Striatum:23256160-23256400:Gm12059;Striatum:23256160-23256400:Xpo1;Striatum:23256160-23256400:Usp34;Striatum:23256160-23256400:U6;Striatum:23256160-23256400:Ahsa2;Striatum:23256160-23256400:5S;Testis:23256160-23256400:Zrsr1
chr11	23256160	23256400	Testis:23256160-23256400:Fam161a;Testis:23256160-23256400:Xpo1;Testis:23256160-23256400:Ahsa2;Th1:23256160-23256400:Usp34;Th2:23256160-23256400:Usp34;Thymus:23256160-23256400:Zrsr1;Thymus:23256160-23256400:Xpo1;Thymus:23256160-23256400:Ahsa2;Treg_cell:23256160-23256400:Usp34;Uterus:23256160-23256400:Zrsr1
chr11	23256160	23256400	Uterus:23256160-23256400:Commd1;Uterus:23256160-23256400:Fam161a;Uterus:23256160-23256400:Usp34;V6.5:23256160-23256400:Commd1;V6.5:23256160-23256400:Xpo1;V6.5:23256160-23256400:Usp34;V6.5:23256160-23256400:1700093K21Rik;WAT:23256160-23256400:Fam161a;WAT:23256160-23256400:Gm12059;WAT:23256160-23256400:1700061J23Rik
chr11	23256160	23256400	WAT:23256160-23256400:Xpo1;WAT:23256160-23256400:Usp34;ZHBTc4:23256160-23256400:Cct4;ZHBTc4:23256160-23256400:Fam161a;ZHBTc4:23256160-23256400:Usp34;ZHBTc4:23256160-23256400:Pus10
chr11	23256710	23261830	3T3-L1:23256710-23261830:Commd1;3T3-L1:23256710-23261830:Cct4;3T3-L1:23256710-23261830:Fam161a;3T3-L1:23256710-23261830:Xpo1;3T3-L1:23256710-23261830:Usp34;3T3-L1:23256710-23261830:U6;3T3-L1:23256710-23261830:Ahsa2;3T3-L1:23256710-23261830:Gm12060;3T3-L1:23256710-23261830:Pex13;BAT:23256710-23258280:Commd1
chr11	23256710	23261830	BAT:23256710-23258280:Cct4;BAT:23256710-23258280:5S;BAT:23256710-23258280:1700061J23Rik;BAT:23256710-23258280:Xpo1;BAT:23256710-23258280:Usp34;Bone_marrow:23256710-23257900:Fam161a;Bone_marrow:23256710-23257900:Xpo1;Bone_marrow:23256710-23257900:Usp34;Bone_marrow:23256710-23257900:U6;Brain_E14.5:23256710-23257670:Zrsr1
chr11	23256710	23261830	Brain_E14.5:23256710-23257670:Cct4;Brain_E14.5:23256710-23257670:Fam161a;Brain_E14.5:23256710-23257670:Xpo1;Brain_E14.5:23256710-23257670:Ahsa2;CD4+Treg:23256710-23258710:Xpo1;CD4+Treg:23256710-23258710:Usp34;CD4+Treg:23256710-23258710:Pus10;CD4+:23256710-23258760:Xpo1;CD4+:23256710-23258760:Usp34;CD4+:23256710-23258760:Ahsa2
chr11	23256710	23261830	CD8+:23256710-23258230:Zrsr1;CD8+:23256710-23258230:Xpo1;CD8+:23256710-23258230:Usp34;CD8+:23256710-23258230:Ahsa2;CH12:23256710-23258690:Xpo1;CH12:23256710-23258690:Usp34;CH12:23256710-23258690:Ahsa2;CMP:23256710-23257790:Zrsr1;CMP:23256710-23257790:Xpo1;CMP:23256710-23257790:Usp34
chr11	23256710	23261830	Cerebellum:23256710-23258210:Zrsr1;Cerebellum:23256710-23258210:Xpo1;Cerebellum:23256710-23258210:Usp34;Cerebellum:23256710-23258210:U6;Cerebellum:23256710-23258210:Ahsa2;Cerebellum_neonate:23256710-23258090:Commd1;Cerebellum_neonate:23256710-23258090:Xpo1;Cerebellum_neonate:23256710-23258090:Usp34;Cerebellum_neonate:23256710-23258090:Ahsa2;Dendritic_cell:23256710-23259830:Xpo1
chr11	23256710	23261830	Dendritic_cell:23256710-23259830:Usp34;Dendritic_cell:23256710-23259830:0610010F05Rik;ESC_J1:23256710-23259890:Commd1;ESC_J1:23256710-23259890:Xpo1;ESC_J1:23256710-23259890:Usp34;ESC_KH2:23256710-23258190:Fam161a;ESC_KH2:23256710-23258190:Xpo1;ESC_KH2:23256710-23258190:Usp34;EpiLC:23256710-23258270:Xpo1;EpiLC:23256710-23258270:Usp34
chr11	23256710	23261830	EpiLC:23256710-23258270:Ahsa2;Erythroid_spleen:23256710-23258140:Fam161a;Erythroid_spleen:23256710-23258140:Xpo1;Forebrain_E11.5:23256710-23257620:Commd1;Forebrain_E11.5:23256710-23257620:Xpo1;Forebrain_E11.5:23256710-23257620:Usp34;Forebrain_E11.5:23256710-23257620:Ahsa2;Forebrain_E12.5:23256710-23258190:Xpo1;Forebrain_E12.5:23256710-23258190:Ahsa2;Forelimb_E13:23256710-23258090:Zrsr1
chr11	23256710	23261830	Forelimb_E13:23256710-23258090:Xpo1;Forelimb_E13:23256710-23258090:Usp34;Forelimb_E13:23256710-23258090:Ahsa2;Forelimb_E13:23256710-23258090:Gm12060;Forelimb_E13:23256710-23258090:5S;Forelimb_bud_embryo:23256710-23257990:Commd1;Forelimb_bud_embryo:23256710-23257990:Cct4;Forelimb_bud_embryo:23256710-23257990:Xpo1;Forelimb_bud_embryo:23256710-23257990:Usp34;Forelimb_bud_embryo:23256710-23257990:Pus10
chr11	23256710	23261830	G1E-ER4:23256710-23261290:Zrsr1;G1E-ER4:23256710-23261290:Commd1;G1E-ER4:23256710-23261290:Cct4;G1E-ER4:23256710-23261290:Xpo1;G1E-ER4:23256710-23261290:Usp34;G1E-ER4:23256710-23261290:Ahsa2;G1E:23256710-23259940:Xpo1;G1E:23256710-23259940:Usp34;GMP:23256710-23257800:Xpo1;GMP:23256710-23257800:Usp34
chr11	23256710	23261830	HFSC:23256710-23257740:Xpo1;HFSC:23256710-23257740:Usp34;HFSC:23256710-23257740:U6;HFSC:23256710-23257740:Ahsa2;HFSC:23256710-23257740:Gm12060;Heart_E11.5:23256710-23258120:Xpo1;Heart_E11.5:23256710-23258120:Usp34;Heart_E12.5:23256710-23258110:Xpo1;Heart_E12.5:23256710-23258110:Ahsa2;Heart_E14.5:23256710-23258190:Xpo1
chr11	23256710	23261830	Heart:23256710-23258140:Zrsr1;Heart:23256710-23258140:Commd1;Heart:23256710-23258140:Cct4;Heart:23256710-23258140:Fam161a;Heart:23256710-23258140:Xpo1;Heart:23256710-23258140:Usp34;Hindbrain_E11.5:23256710-23257880:Commd1;Hindbrain_E11.5:23256710-23257880:Cct4;Hindbrain_E11.5:23256710-23257880:Fam161a;Hindbrain_E11.5:23256710-23257880:Xpo1
chr11	23256710	23261830	Hindbrain_E11.5:23256710-23257880:Usp34;Hindbrain_E11.5:23256710-23257880:Ahsa2;Intestine:23256710-23258060:Xpo1;Kidney:23256710-23258000:Fam161a;Kidney:23256710-23258000:Xpo1;Kidney:23256710-23258000:Usp34;Kidney:23256710-23258000:U6;Large_intestine_epithelial:23256710-23258400:Zrsr1;Large_intestine_epithelial:23256710-23258400:Xpo1;Large_intestine_epithelial:23256710-23258400:Usp34
chr11	23256710	23261830	Large_intestine_epithelial:23256710-23258400:U6;Lens_P1:23256710-23257030:Commd1;Lens_P1:23256710-23257030:Fam161a;Lens_P1:23256710-23257030:Xpo1;Lens_P1:23256710-23257030:Usp34;Limb_E11.5:23256710-23257290:Commd1;Limb_E11.5:23256710-23257290:Cct4;Limb_E11.5:23256710-23257290:Fam161a;Limb_E11.5:23256710-23257290:Xpo1;Limb_E11.5:23256710-23257290:Usp34
chr11	23256710	23261830	Limb_E11.5:23256710-23257290:1700030C12Rik;Limb_E11.5:23256710-23257290:Ahsa2;Limb_E14.5:23256710-23258150:Zrsr1;Limb_E14.5:23256710-23258150:Commd1;Limb_E14.5:23256710-23258150:Cct4;Limb_E14.5:23256710-23258150:Gm12059;Limb_E14.5:23256710-23258150:Xpo1;Limb_E14.5:23256710-23258150:Usp34;Limb_E14.5:23256710-23258150:U6;Limb_E14.5:23256710-23258150:Ahsa2
chr11	23256710	23261830	Liver_E14.5:23256710-23258210:Cct4;Liver_E14.5:23256710-23258210:Xpo1;Liver_E14.5:23256710-23258210:Usp34;Liver_E14.5:23256710-23258210:Ahsa2;Lung_E14.5:23256710-23258150:Commd1;Lung_E14.5:23256710-23258150:Cct4;Lung_E14.5:23256710-23258150:Xpo1;Lung_E14.5:23256710-23258150:Usp34;Lung_E14.5:23256710-23258150:Ahsa2;Lung:23256710-23257410:Fam161a
chr11	23256710	23261830	Lung:23256710-23257410:Xpo1;Lung:23256710-23257410:Ahsa2;Lung_neonate:23256710-23258160:Fam161a;Lung_neonate:23256710-23258160:Xpo1;Lung_neonate:23256710-23258160:Usp34;Lung_neonate:23256710-23258160:Ahsa2;MEL:23256710-23259750:Gm12057;MEL:23256710-23259750:Zrsr1;MEL:23256710-23259750:Commd1;MEL:23256710-23259750:Cct4
chr11	23256710	23261830	MEL:23256710-23259750:Fam161a;MEL:23256710-23259750:Xpo1;MEL:23256710-23259750:Usp34;MEL:23256710-23259750:Ahsa2;MEL:23256710-23259750:Pus10;MEL:23256710-23259750:Pex13;Microglia:23256710-23257760:Fam161a;Microglia:23256710-23257760:Xpo1;Microglia:23256710-23257760:Usp34;NKC_spleen:23256710-23258540:Commd1
chr11	23256710	23261830	NKC_spleen:23256710-23258540:Xpo1;NKC_spleen:23256710-23258540:Ahsa2;NPC:23256710-23258700:Commd1;NPC:23256710-23258700:Cct4;NPC:23256710-23258700:Xpo1;NPC:23256710-23258700:Usp34;NPC:23256710-23258700:U6;NPC:23256710-23258700:Ahsa2;NPC:23256710-23258700:Pus10;Neuron_cortical:23256710-23258210:Fam161a
chr11	23256710	23261830	Neuron_cortical:23256710-23258210:Xpo1;Neuron_cortical:23256710-23258210:Usp34;PDC_BM:23256710-23257800:Zrsr1;PDC_BM:23256710-23257800:Xpo1;PDC_BM:23256710-23257800:Usp34;PDC_BM:23256710-23257800:Ahsa2;PDC:23256710-23258210:Zrsr1;PDC:23256710-23258210:Xpo1;PDC:23256710-23258210:Usp34;PDC:23256710-23258210:Ahsa2
chr11	23256710	23261830	Peritoneal_macrophage:23256710-23258380:Xpo1;Peritoneal_macrophage:23256710-23258380:Usp34;Placenta:23256710-23257520:Xpo1;Placenta:23256710-23257520:Usp34;Prostate:23256710-23259800:Xpo1;Prostate:23256710-23259800:Usp34;Prostate:23256710-23259800:Ahsa2;Rib_chondrocyte_P1:23256710-23257850:Xpo1;Rib_chondrocyte_P1:23256710-23257850:Usp34;Spermatid:23256710-23258440:Fam161a
chr11	23256710	23261830	Spermatid:23256710-23258440:Usp34;Spleen:23256710-23257980:Xpo1;Stomach_neonate:23256710-23258030:Commd1;Stomach_neonate:23256710-23258030:Xpo1;Stomach_neonate:23256710-23258030:Usp34;Testis:23256710-23257700:Zrsr1;Testis:23256710-23257700:Cct4;Testis:23256710-23257700:Fam161a;Testis:23256710-23257700:Xpo1;Testis:23256710-23257700:Ahsa2
chr11	23256710	23261830	Th2:23256710-23258220:Xpo1;Th2:23256710-23258220:Usp34;Treg_cell:23256710-23257610:Xpo1;Treg_cell:23256710-23257610:Usp34;Treg_cell:23256710-23257610:Ahsa2;Uterus:23256710-23257830:Zrsr1;Uterus:23256710-23257830:Commd1;Uterus:23256710-23257830:Fam161a;Uterus:23256710-23257830:Xpo1;Uterus:23256710-23257830:Usp34
chr11	23256710	23261830	V6.5:23256710-23257710:Zrsr1;V6.5:23256710-23257710:Xpo1;V6.5:23256710-23257710:Usp34;CD4+CD8+:23256840-23258490:Zrsr1;CD4+CD8+:23256840-23258490:Cct4;CD4+CD8+:23256840-23258490:Xpo1;CD4+CD8+:23256840-23258490:Usp34;CD4+CD8+:23256840-23258490:1700030C12Rik;CD4+CD8+:23256840-23258490:Ahsa2;CD4+CD8+:23256840-23258490:Pex13
chr11	23256710	23261830	CD19+:23256870-23257650:Zrsr1;CD19+:23256870-23257650:Commd1;CD19+:23256870-23257650:Cct4;CD19+:23256870-23257650:Gm12059;CD19+:23256870-23257650:1700061J23Rik;CD19+:23256870-23257650:SNORA17;CD19+:23256870-23257650:Xpo1;CD19+:23256870-23257650:Usp34;CD19+:23256870-23257650:U6;CD19+:23256870-23257650:1700093K21Rik
chr11	23256710	23261830	CD19+:23256870-23257650:Gm12060;ZHBTc4:23256900-23257780:Commd1;ZHBTc4:23256900-23257780:Cct4;ZHBTc4:23256900-23257780:Fam161a;ZHBTc4:23256900-23257780:Xpo1;ZHBTc4:23256900-23257780:Usp34;ZHBTc4:23256900-23257780:Ahsa2;ZHBTc4:23256900-23257780:Pus10;416B:23257080-23257530:Fam161a;416B:23257080-23257530:Gm12059
chr11	23256710	23261830	416B:23257080-23257530:1700061J23Rik;416B:23257080-23257530:Xpo1;416B:23257080-23257530:Usp34
chr11	23288580	23289360	MEL:23288580-23289360:Gm12057;MEL:23288580-23289360:Zrsr1;MEL:23288580-23289360:Commd1;MEL:23288580-23289360:Cct4;MEL:23288580-23289360:Fam161a;MEL:23288580-23289360:Xpo1;MEL:23288580-23289360:Usp34;MEL:23288580-23289360:U6;MEL:23288580-23289360:Ahsa2;MEL:23288580-23289360:0610010F05Rik
chr11	23288580	23289360	MEL:23288580-23289360:Pus10;MEL:23288580-23289360:Pex13
chr11	23305470	23306740	Liver:23305470-23306740:Commd1;Liver:23305470-23306740:Fam161a;Liver:23305470-23306740:Xpo1
chr11	23306820	23314590	Liver:23306820-23308930:Zrsr1;Liver:23306820-23308930:Fam161a;Liver:23306820-23308930:Xpo1;3T3-L1:23307010-23313580:Zrsr1;3T3-L1:23307010-23313580:Zrsr1;3T3-L1:23307010-23313580:Commd1;3T3-L1:23307010-23313580:Commd1;3T3-L1:23307010-23313580:Cct4;3T3-L1:23307010-23313580:Cct4;3T3-L1:23307010-23313580:Fam161a
chr11	23306820	23314590	3T3-L1:23307010-23313580:Xpo1;3T3-L1:23307010-23313580:Xpo1;3T3-L1:23307010-23313580:Usp34;3T3-L1:23307010-23313580:U6;3T3-L1:23307010-23313580:Ahsa2;3T3-L1:23307010-23313580:Ahsa2;3T3-L1:23307010-23313580:Gm12060;3T3-L1:23307010-23313580:Gm12060;3T3-L1:23307010-23313580:0610010F05Rik;3T3-L1:23307010-23313580:0610010F05Rik
chr11	23306820	23314590	3T3-L1:23307010-23313580:Pus10;3T3-L1:23307010-23313580:Pex13;3T3-L1:23307010-23313580:Pex13;416B:23307010-23307350:Fam161a;416B:23307010-23307350:Xpo1;416B:23307010-23307350:Gm12060;CD19+:23307010-23307590:Commd1;CD19+:23307010-23307590:1700061J23Rik;CD19+:23307010-23307590:Xpo1;CD19+:23307010-23307590:U6
chr11	23306820	23314590	CD19+:23307010-23307590:1700093K21Rik;CD19+:23307010-23307590:Gm12060;CD4+:23307010-23308680:Xpo1;CD4+:23307010-23308680:1700093K21Rik;CD8+:23307010-23307990:Xpo1;CD8+:23307010-23307990:0610010F05Rik;CD8+:23307010-23307990:Pus10;CH12:23307010-23307970:Cct4;CH12:23307010-23307970:Xpo1;CH12:23307010-23307970:0610010F05Rik
chr11	23306820	23314590	CMP:23307010-23307390:Xpo1;CMP:23307010-23307390:Ahsa2;CMP:23307010-23307390:Gm12060;Cerebellum:23307010-23308070:Cct4;Cerebellum:23307010-23308070:Xpo1;Cerebellum_neonate:23307010-23307980:Commd1;Cerebellum_neonate:23307010-23307980:Fam161a;Cerebellum_neonate:23307010-23307980:Xpo1;Cerebellum_neonate:23307010-23307980:Ahsa2;ESC_J1:23307010-23308690:Cct4
chr11	23306820	23314590	ESC_J1:23307010-23308690:Fam161a;ESC_J1:23307010-23308690:Xpo1;ESC_KH2:23307010-23307610:Cct4;ESC_KH2:23307010-23307610:Fam161a;ESC_KH2:23307010-23307610:Xpo1;ESC_KH2:23307010-23307610:0610010F05Rik;EpiLC:23307010-23307760:Cct4;EpiLC:23307010-23307760:Xpo1;EpiLC:23307010-23307760:Pus10;Erythroid_fetal_liver:23307010-23307720:Cct4
chr11	23306820	23314590	Erythroid_fetal_liver:23307010-23307720:Xpo1;Forebrain_E11.5:23307010-23307860:Xpo1;Forebrain_E11.5:23307010-23307860:Pus10;Forelimb_E13:23307010-23307950:Xpo1;Forelimb_E13:23307010-23307950:Ahsa2;Forelimb_E13:23307010-23307950:Gm12060;Forelimb_E13:23307010-23307950:0610010F05Rik;Forelimb_E13:23307010-23307950:Pus10;Forelimb_E13:23307010-23307950:Pex13;Forelimb_bud_embryo:23307010-23307750:Cct4
chr11	23306820	23314590	Forelimb_bud_embryo:23307010-23307750:Xpo1;Forelimb_bud_embryo:23307010-23307750:Pus10;G1E-ER4:23307010-23308930:9130230N09Rik;G1E-ER4:23307010-23308930:Commd1;G1E-ER4:23307010-23308930:Cct4;G1E-ER4:23307010-23308930:Xpo1;G1E-ER4:23307010-23308930:Ahsa2;G1E-ER4:23307010-23308930:Pex13;G1E:23307010-23308180:Cct4;G1E:23307010-23308180:Xpo1
chr11	23306820	23314590	Heart_E12.5:23307010-23307650:Xpo1;Heart_E12.5:23307010-23307650:0610010F05Rik;Heart_E12.5:23307010-23307650:Pus10;Heart_E12.5:23307010-23307650:Pex13;Heart:23307010-23307710:B3gnt2;Heart:23307010-23307710:Zrsr1;Heart:23307010-23307710:Commd1;Heart:23307010-23307710:Cct4;Heart:23307010-23307710:Fam161a;Heart:23307010-23307710:Xpo1
chr11	23306820	23314590	Hindbrain_E11.5:23307010-23307700:Cct4;Hindbrain_E11.5:23307010-23307700:Fam161a;Hindbrain_E11.5:23307010-23307700:Xpo1;IPSC:23307010-23310860:Cct4;IPSC:23307010-23310860:Fam161a;IPSC:23307010-23310860:Xpo1;IPSC:23307010-23310860:0610010F05Rik;Intestine:23307010-23307490:Xpo1;Intestine:23307010-23307490:Pus10;Kidney:23307010-23307720:Cct4
chr11	23306820	23314590	Kidney:23307010-23307720:Xpo1;Large_intestine_epithelial:23307010-23310800:Zrsr1;Large_intestine_epithelial:23307010-23310800:Xpo1;Limb_E11.5:23307010-23307790:Zrsr1;Limb_E11.5:23307010-23307790:Commd1;Limb_E11.5:23307010-23307790:Cct4;Limb_E11.5:23307010-23307790:Xpo1;Limb_E11.5:23307010-23307790:Ahsa2;Limb_E11.5:23307010-23307790:0610010F05Rik;Limb_E11.5:23307010-23307790:Pus10
chr11	23306820	23314590	Limb_E11.5:23307010-23307790:Pex13;Limb_E14.5:23307010-23307850:B3gnt2;Limb_E14.5:23307010-23307850:Zrsr1;Limb_E14.5:23307010-23307850:Commd1;Limb_E14.5:23307010-23307850:Cct4;Limb_E14.5:23307010-23307850:Xpo1;Limb_E14.5:23307010-23307850:Ahsa2;Lung_E14.5:23307010-23307630:Cct4;Lung_E14.5:23307010-23307630:Xpo1;Lung_E14.5:23307010-23307630:0610010F05Rik
chr11	23306820	23314590	Lung:23307010-23307890:Pus10;Lung_neonate:23307010-23307790:Fam161a;Lung_neonate:23307010-23307790:Xpo1;MC3T3-E1:23307010-23310400:Commd1;MC3T3-E1:23307010-23310400:Xpo1;MC3T3-E1:23307010-23310400:0610010F05Rik;MC3T3-E1:23307010-23310400:Rel;MEL:23307010-23308870:Gm12057;MEL:23307010-23308870:Zrsr1;MEL:23307010-23308870:Commd1
chr11	23306820	23314590	MEL:23307010-23308870:Cct4;MEL:23307010-23308870:Xpo1;MEL:23307010-23308870:Ahsa2;MEL:23307010-23308870:Pus10;MEL:23307010-23308870:Pex13;Microglia:23307010-23307380:Fam161a;Microglia:23307010-23307380:Xpo1;NPC:23307010-23307690:Zrsr1;NPC:23307010-23307690:Commd1;NPC:23307010-23307690:Cct4
chr11	23306820	23314590	NPC:23307010-23307690:Xpo1;NPC:23307010-23307690:U6;NPC:23307010-23307690:Ahsa2;NPC:23307010-23307690:0610010F05Rik;NPC:23307010-23307690:Pus10;NPC:23307010-23307690:Pex13;Neuron_cortical:23307010-23307860:Fam161a;Neuron_cortical:23307010-23307860:Xpo1;Neuron_cortical:23307010-23307860:Rel;Peritoneal_macrophage:23307010-23307520:Xpo1
chr11	23306820	23314590	Rib_chondrocyte_P1:23307010-23307530:Xpo1;Stomach_neonate:23307010-23307790:Zrsr1;Stomach_neonate:23307010-23307790:Commd1;Stomach_neonate:23307010-23307790:Xpo1;Stomach_neonate:23307010-23307790:0610010F05Rik;Testis:23307010-23307590:Zrsr1;Testis:23307010-23307590:Xpo1;Testis:23307010-23307590:Ahsa2;Testis:23307010-23307590:1700093K21Rik;Th1:23307010-23310770:Cct4
chr11	23306820	23314590	Th1:23307010-23310770:Xpo1;Th1:23307010-23310770:0610010F05Rik;Th1:23307010-23310770:Pus10;Th1:23307010-23310770:Pex13;Th2:23307010-23307700:Xpo1;Th2:23307010-23307700:0610010F05Rik;Th2:23307010-23307700:Pus10;Treg_cell:23307010-23307530:Xpo1;ZHBTc4:23307010-23307570:Cct4;ZHBTc4:23307010-23307570:Fam161a
chr11	23306820	23314590	ZHBTc4:23307010-23307570:Xpo1;ZHBTc4:23307010-23307570:0610010F05Rik;ZHBTc4:23307010-23307570:Pus10;ZHBTc4:23307010-23307570:Pex13;Prostate:23307610-23313200:Xpo1;Prostate:23307610-23313200:Xpo1;Prostate:23307610-23313200:Usp34;Prostate:23307610-23313200:Ahsa2;Prostate:23307610-23313200:Ahsa2;Prostate:23307610-23313200:0610010F05Rik
chr11	23306820	23314590	Prostate:23307610-23313200:0610010F05Rik;Prostate:23307610-23313200:Pus10;Prostate:23307610-23313200:Pus10;Liver_E14.5:23312380-23314590:Cct4;Liver_E14.5:23312380-23314590:Xpo1;Liver_E14.5:23312380-23314590:Usp34;MEL:23313450-23313970:Gm12057;MEL:23313450-23313970:Zrsr1;MEL:23313450-23313970:Commd1;MEL:23313450-23313970:Cct4
chr11	23306820	23314590	MEL:23313450-23313970:Fam161a;MEL:23313450-23313970:Xpo1;MEL:23313450-23313970:Usp34;MEL:23313450-23313970:Ahsa2;MEL:23313450-23313970:0610010F05Rik;MEL:23313450-23313970:Pus10;MEL:23313450-23313970:Pex13;Bone_marrow:23313660-23313840:Xpo1;Bone_marrow:23313660-23313840:Usp34;Bone_marrow:23313660-23313840:Gm12060
chr11	23306820	23314590	Bone_marrow:23313660-23313840:Gm12060;Bone_marrow:23313660-23313840:Pus10
chr11	23331550	23333030	MEL:23331550-23333030:Gm12057;MEL:23331550-23333030:Commd1;MEL:23331550-23333030:Cct4;MEL:23331550-23333030:Xpo1;MEL:23331550-23333030:Usp34;MEL:23331550-23333030:Ahsa2;MEL:23331550-23333030:Pus10;MEL:23331550-23333030:Pex13
chr11	23359700	23360240	MEL:23359700-23360240:Gm12057;MEL:23359700-23360240:Commd1;MEL:23359700-23360240:Cct4;MEL:23359700-23360240:Xpo1;MEL:23359700-23360240:Usp34;MEL:23359700-23360240:Ahsa2;MEL:23359700-23360240:0610010F05Rik;MEL:23359700-23360240:Pus10;MEL:23359700-23360240:Pex13
chr11	23365900	23367330	3T3-L1:23365900-23367330:Commd1;3T3-L1:23365900-23367330:Cct4;3T3-L1:23365900-23367330:Fam161a;3T3-L1:23365900-23367330:Xpo1;3T3-L1:23365900-23367330:Usp34;3T3-L1:23365900-23367330:Ahsa2;3T3-L1:23365900-23367330:Gm12060;3T3-L1:23365900-23367330:Gm12060;3T3-L1:23365900-23367330:0610010F05Rik;3T3-L1:23365900-23367330:Pex13
chr11	23370570	23373120	3T3-L1:23370570-23373120:Commd1;3T3-L1:23370570-23373120:Cct4;3T3-L1:23370570-23373120:Fam161a;3T3-L1:23370570-23373120:Xpo1;3T3-L1:23370570-23373120:Usp34;3T3-L1:23370570-23373120:Ahsa2;3T3-L1:23370570-23373120:Gm12060;3T3-L1:23370570-23373120:0610010F05Rik;3T3-L1:23370570-23373120:Pex13;WAT:23371120-23371730:Fam161a
chr11	23370570	23373120	WAT:23371120-23371730:Xpo1;WAT:23371120-23371730:Usp34;WAT:23371120-23371730:1700030C12Rik;WAT:23371120-23371730:Ahsa2
chr11	23392940	23393750	G1E:23392940-23393750:Xpo1;G1E:23392940-23393750:Usp34;MEL:23392940-23393530:Gm12057;MEL:23392940-23393530:Commd1;MEL:23392940-23393530:Cct4;MEL:23392940-23393530:Xpo1;MEL:23392940-23393530:Usp34;MEL:23392940-23393530:U6;MEL:23392940-23393530:Ahsa2;MEL:23392940-23393530:0610010F05Rik
chr11	23392940	23393750	MEL:23392940-23393530:Pus10;MEL:23392940-23393530:Pex13
chr11	23493390	23494970	3T3-L1:23493390-23494970:Commd1;3T3-L1:23493390-23494970:Xpo1;3T3-L1:23493390-23494970:Usp34;3T3-L1:23493390-23494970:U6;3T3-L1:23493390-23494970:1700030C12Rik;3T3-L1:23493390-23494970:Ahsa2;3T3-L1:23493390-23494970:Gm12060;3T3-L1:23493390-23494970:Gm12060;3T3-L1:23493390-23494970:0610010F05Rik;3T3-L1:23493390-23494970:Pus10
chr11	23493390	23494970	3T3-L1:23493390-23494970:Pex13;Neuron_cortical:23494060-23494970:Xpo1;Neuron_cortical:23494060-23494970:Usp34;Neuron_cortical:23494060-23494970:Ahsa2;Neuron_cortical:23494060-23494970:1700093K21Rik;Neuron_cortical:23494060-23494970:0610010F05Rik;Neuron_cortical:23494060-23494970:Pus10;Neuron_cortical:23494060-23494970:Pex13;Neuron_cortical:23494060-23494970:Rel;MC3T3-E1:23494320-23494970:Ahsa2
chr11	23493390	23494970	MC3T3-E1:23494320-23494970:0610010F05Rik;MC3T3-E1:23494320-23494970:Pus10;MC3T3-E1:23494320-23494970:Pex13;MC3T3-E1:23494320-23494970:Rel;Spermatid:23494540-23494970:Xpo1;Spermatid:23494540-23494970:Usp34;Spermatid:23494540-23494970:Ahsa2;Spermatid:23494540-23494970:1700093K21Rik;Spermatid:23494540-23494970:0610010F05Rik;Spermatid:23494540-23494970:Pus10
chr11	23493390	23494970	Spermatid:23494540-23494970:Pex13;Spermatid:23494540-23494970:Rel;Prostate:23494590-23494970:Xpo1;Prostate:23494590-23494970:Usp34;Prostate:23494590-23494970:Ahsa2;Prostate:23494590-23494970:0610010F05Rik;Prostate:23494590-23494970:Pus10;Prostate:23494590-23494970:Pex13;Forebrain_E12.5:23494770-23494970:Ahsa2;Forebrain_E12.5:23494770-23494970:0610010F05Rik
chr11	23493390	23494970	Forebrain_E12.5:23494770-23494970:Pus10;Forebrain_E12.5:23494770-23494970:Pex13
chr11	23495060	23496690	3T3-L1:23495060-23496690:Cct4;3T3-L1:23495060-23496690:Xpo1;3T3-L1:23495060-23496690:Usp34;3T3-L1:23495060-23496690:U6;3T3-L1:23495060-23496690:1700030C12Rik;3T3-L1:23495060-23496690:Ahsa2;3T3-L1:23495060-23496690:Gm12060;3T3-L1:23495060-23496690:Gm12060;3T3-L1:23495060-23496690:0610010F05Rik;3T3-L1:23495060-23496690:Pus10
chr11	23495060	23496690	3T3-L1:23495060-23496690:Pex13;BAT:23495060-23496690:Xpo1;BAT:23495060-23496690:Ahsa2;BAT:23495060-23496690:1700093K21Rik;BAT:23495060-23496690:Gm12060;BAT:23495060-23496690:Gm12060;BAT:23495060-23496690:5S;BAT:23495060-23496690:0610010F05Rik;BAT:23495060-23496690:Pus10;BAT:23495060-23496690:Pex13
chr11	23495060	23496690	CH12:23495060-23496690:Xpo1;CH12:23495060-23496690:Ahsa2;CH12:23495060-23496690:0610010F05Rik;CH12:23495060-23496690:Pus10;CH12:23495060-23496690:Pex13;Forebrain_E12.5:23495060-23496690:Ahsa2;Forebrain_E12.5:23495060-23496690:0610010F05Rik;Forebrain_E12.5:23495060-23496690:Pus10;Forebrain_E12.5:23495060-23496690:Pex13;G1E:23495060-23496690:Ahsa2
chr11	23495060	23496690	G1E:23495060-23496690:Rel;Liver:23495060-23496690:Xpo1;Liver:23495060-23496690:Ahsa2;Liver:23495060-23496690:0610010F05Rik;Liver:23495060-23496690:Pex13;Neuron_cortical:23495060-23496690:Xpo1;Neuron_cortical:23495060-23496690:Usp34;Neuron_cortical:23495060-23496690:Ahsa2;Neuron_cortical:23495060-23496690:1700093K21Rik;Neuron_cortical:23495060-23496690:0610010F05Rik
chr11	23495060	23496690	Neuron_cortical:23495060-23496690:Pus10;Neuron_cortical:23495060-23496690:Pex13;Neuron_cortical:23495060-23496690:Rel;Prostate:23495060-23496690:Xpo1;Prostate:23495060-23496690:Usp34;Prostate:23495060-23496690:Ahsa2;Prostate:23495060-23496690:0610010F05Rik;Prostate:23495060-23496690:Pus10;Spermatid:23495060-23496690:Usp34;Spermatid:23495060-23496690:Ahsa2
chr11	23495060	23496690	Spermatid:23495060-23496690:1700093K21Rik;Spermatid:23495060-23496690:0610010F05Rik;Spermatid:23495060-23496690:Pex13;Spermatid:23495060-23496690:Rel;G1E-ER4:23495160-23496690:Xpo1;G1E-ER4:23495160-23496690:Usp34;G1E-ER4:23495160-23496690:1700030C12Rik;G1E-ER4:23495160-23496690:Ahsa2;G1E-ER4:23495160-23496690:0610010F05Rik;G1E-ER4:23495160-23496690:Pex13
chr11	23495060	23496690	Large_intestine_epithelial:23495180-23496690:Xpo1;Large_intestine_epithelial:23495180-23496690:U6;Large_intestine_epithelial:23495180-23496690:1700030C12Rik;Large_intestine_epithelial:23495180-23496690:Ahsa2;Large_intestine_epithelial:23495180-23496690:1700093K21Rik;Large_intestine_epithelial:23495180-23496690:Gm12060;Large_intestine_epithelial:23495180-23496690:RP23;Liver_E14.5:23495380-23496690:Xpo1;Liver_E14.5:23495380-23496690:Usp34;Liver_E14.5:23495380-23496690:1700030C12Rik
chr11	23495060	23496690	Liver_E14.5:23495380-23496690:Ahsa2;Liver_E14.5:23495380-23496690:1700093K21Rik;Liver_E14.5:23495380-23496690:0610010F05Rik;Liver_E14.5:23495380-23496690:Pus10;Cerebellum:23495480-23496690:Usp34;Cerebellum:23495480-23496690:U6;Cerebellum:23495480-23496690:1700030C12Rik;Cerebellum:23495480-23496690:Ahsa2;Cerebellum:23495480-23496690:1700093K21Rik;Cerebellum:23495480-23496690:Gm12060
chr11	23495060	23496690	Cerebellum:23495480-23496690:0610010F05Rik;Cerebellum:23495480-23496690:Pus10;Cerebellum:23495480-23496690:Pex13;Cerebellum_neonate:23496010-23496690:Xpo1;Cerebellum_neonate:23496010-23496690:Usp34;Cerebellum_neonate:23496010-23496690:Ahsa2;Cerebellum_neonate:23496010-23496690:1700093K21Rik;Cerebellum_neonate:23496010-23496690:0610010F05Rik;Cerebellum_neonate:23496010-23496690:Rel;Cerebellum_neonate:23496010-23496690:Papolg
chr11	23495060	23496690	Heart_E12.5:23496060-23496690:Ahsa2;Heart_E12.5:23496060-23496690:0610010F05Rik;Heart_E12.5:23496060-23496690:Pus10;Heart_E12.5:23496060-23496690:Pex13;Kidney:23496480-23496690:Usp34;Kidney:23496480-23496690:U6;Kidney:23496480-23496690:Ahsa2;Kidney:23496480-23496690:0610010F05Rik;Kidney:23496480-23496690:Pus10;Kidney:23496480-23496690:Pex13
chr11	23496880	23497770	3T3-L1:23496880-23497770:Commd1;3T3-L1:23496880-23497770:Xpo1;3T3-L1:23496880-23497770:Usp34;3T3-L1:23496880-23497770:U6;3T3-L1:23496880-23497770:1700093K21Rik;3T3-L1:23496880-23497770:Gm12060;3T3-L1:23496880-23497770:Gm12060;3T3-L1:23496880-23497770:0610010F05Rik;3T3-L1:23496880-23497770:Pus10;3T3-L1:23496880-23497770:Pex13
chr11	23496880	23497770	BAT:23496880-23497770:Xpo1;BAT:23496880-23497770:Usp34;BAT:23496880-23497770:1700093K21Rik;BAT:23496880-23497770:Gm12060;BAT:23496880-23497770:Gm12060;BAT:23496880-23497770:Pus10;BAT:23496880-23497770:Pex13;CD4+:23496880-23497770:Ahsa2;CD4+:23496880-23497770:1700093K21Rik;CD4+:23496880-23497770:0610010F05Rik
chr11	23496880	23497770	CD4+:23496880-23497770:Pus10;CD4+:23496880-23497770:Pex13;CD4+:23496880-23497770:Rel;CD8+:23496880-23497770:Usp34;CD8+:23496880-23497770:Ahsa2;CD8+:23496880-23497770:1700093K21Rik;CD8+:23496880-23497770:Pex13;CH12:23496880-23497770:Xpo1;CH12:23496880-23497770:Ahsa2;CH12:23496880-23497770:1700093K21Rik
chr11	23496880	23497770	CH12:23496880-23497770:0610010F05Rik;CH12:23496880-23497770:Pus10;CH12:23496880-23497770:Pex13;Cerebellum:23496880-23497770:Xpo1;Cerebellum:23496880-23497770:U6;Cerebellum:23496880-23497770:Ahsa2;Cerebellum:23496880-23497770:1700093K21Rik;Cerebellum:23496880-23497770:Gm12060;Cerebellum:23496880-23497770:Gm12060;Cerebellum:23496880-23497770:Pus10
chr11	23496880	23497770	Cerebellum:23496880-23497770:Rel;Cerebellum_neonate:23496880-23497770:Xpo1;Cerebellum_neonate:23496880-23497770:Usp34;Cerebellum_neonate:23496880-23497770:Ahsa2;Cerebellum_neonate:23496880-23497770:1700093K21Rik;Cerebellum_neonate:23496880-23497770:0610010F05Rik;Cerebellum_neonate:23496880-23497770:Rel;ESC_KH2:23496880-23497770:Xpo1;ESC_KH2:23496880-23497770:Ahsa2;ESC_KH2:23496880-23497770:Pus10
chr11	23496880	23497770	EpiLC:23496880-23497770:Xpo1;EpiLC:23496880-23497770:Usp34;EpiLC:23496880-23497770:Ahsa2;EpiLC:23496880-23497770:1700093K21Rik;Erythroid_spleen:23496880-23497770:Xpo1;Erythroid_spleen:23496880-23497770:Usp34;Erythroid_spleen:23496880-23497770:Ahsa2;Erythroid_spleen:23496880-23497770:1700093K21Rik;Forebrain_E12.5:23496880-23497770:Ahsa2;Forebrain_E12.5:23496880-23497770:1700093K21Rik
chr11	23496880	23497770	Forebrain_E12.5:23496880-23497770:0610010F05Rik;Forebrain_E12.5:23496880-23497770:Pus10;Forebrain_E12.5:23496880-23497770:Pex13;G1E-ER4:23496880-23497770:Commd1;G1E-ER4:23496880-23497770:Xpo1;G1E-ER4:23496880-23497770:Usp34;G1E-ER4:23496880-23497770:Ahsa2;G1E-ER4:23496880-23497770:0610010F05Rik;G1E:23496880-23497770:Ahsa2;G1E:23496880-23497770:1700093K21Rik
chr11	23496880	23497770	Heart_E12.5:23496880-23497770:Xpo1;Heart_E12.5:23496880-23497770:Ahsa2;Heart_E12.5:23496880-23497770:1700093K21Rik;Heart_E12.5:23496880-23497770:0610010F05Rik;Heart_E12.5:23496880-23497770:Pus10;Heart_E12.5:23496880-23497770:Pex13;Heart:23496880-23497770:Usp34;Heart:23496880-23497770:Gm12060;Heart:23496880-23497770:0610010F05Rik;Heart:23496880-23497770:Pus10
chr11	23496880	23497770	Heart:23496880-23497770:RP23;Heart:23496880-23497770:Rel;Kidney:23496880-23497770:Usp34;Kidney:23496880-23497770:U6;Kidney:23496880-23497770:Ahsa2;Kidney:23496880-23497770:1700093K21Rik;Kidney:23496880-23497770:Gm12060;Kidney:23496880-23497770:0610010F05Rik;Kidney:23496880-23497770:Pus10;Kidney:23496880-23497770:Rel
chr11	23496880	23497770	Large_intestine_epithelial:23496880-23497770:Xpo1;Large_intestine_epithelial:23496880-23497770:U6;Large_intestine_epithelial:23496880-23497770:Ahsa2;Large_intestine_epithelial:23496880-23497770:1700093K21Rik;Large_intestine_epithelial:23496880-23497770:Gm12060;Large_intestine_epithelial:23496880-23497770:Gm12060;Large_intestine_epithelial:23496880-23497770:RP23;Liver_E14.5:23496880-23497770:Xpo1;Liver_E14.5:23496880-23497770:Usp34;Liver_E14.5:23496880-23497770:Ahsa2
chr11	23496880	23497770	Liver_E14.5:23496880-23497770:Gm12060;Liver_E14.5:23496880-23497770:0610010F05Rik;Liver_E14.5:23496880-23497770:Pus10;Liver_E14.5:23496880-23497770:RP23;Liver_E14.5:23496880-23497770:Rel;Liver:23496880-23497770:Ahsa2;Liver:23496880-23497770:0610010F05Rik;Liver:23496880-23497770:Pus10;Lung:23496880-23497770:Ahsa2;Lung:23496880-23497770:0610010F05Rik
chr11	23496880	23497770	Lung:23496880-23497770:Pus10;Lung:23496880-23497770:Rel;MC3T3-E1:23496880-23497770:Ahsa2;MC3T3-E1:23496880-23497770:1700093K21Rik;MC3T3-E1:23496880-23497770:0610010F05Rik;MC3T3-E1:23496880-23497770:Pex13;MC3T3-E1:23496880-23497770:Rel;MEL:23496880-23497770:Xpo1;MEL:23496880-23497770:Usp34;MEL:23496880-23497770:U6
chr11	23496880	23497770	MEL:23496880-23497770:Ahsa2;MEL:23496880-23497770:0610010F05Rik;MEL:23496880-23497770:Pus10;MEL:23496880-23497770:Pex13;MEL:23496880-23497770:Rel;MEL:23496880-23497770:Papolg;NKC_spleen:23496880-23497770:Xpo1;NKC_spleen:23496880-23497770:Ahsa2;NKC_spleen:23496880-23497770:0610010F05Rik;NKC_spleen:23496880-23497770:Pex13
chr11	23496880	23497770	NKC_spleen:23496880-23497770:Rel;Neuron_cortical:23496880-23497770:Xpo1;Neuron_cortical:23496880-23497770:Usp34;Neuron_cortical:23496880-23497770:Ahsa2;Neuron_cortical:23496880-23497770:1700093K21Rik;Neuron_cortical:23496880-23497770:0610010F05Rik;Neuron_cortical:23496880-23497770:Pex13;Neuron_cortical:23496880-23497770:Rel;Peritoneal_macrophage:23496880-23497770:Ahsa2;Peritoneal_macrophage:23496880-23497770:1700093K21Rik
chr11	23496880	23497770	Peritoneal_macrophage:23496880-23497770:0610010F05Rik;Peritoneal_macrophage:23496880-23497770:Pus10;Peritoneal_macrophage:23496880-23497770:Pex13;Prostate:23496880-23497770:Xpo1;Prostate:23496880-23497770:Usp34;Prostate:23496880-23497770:Ahsa2;Prostate:23496880-23497770:1700093K21Rik;Prostate:23496880-23497770:0610010F05Rik;Spermatid:23496880-23497770:Xpo1;Spermatid:23496880-23497770:Ahsa2
chr11	23496880	23497770	Spermatid:23496880-23497770:1700093K21Rik;Spermatid:23496880-23497770:0610010F05Rik;Spermatid:23496880-23497770:Rel;Brain_E14.5:23497070-23497770:Xpo1;Brain_E14.5:23497070-23497770:Ahsa2;Brain_E14.5:23497070-23497770:1700093K21Rik;Brain_E14.5:23497070-23497770:0610010F05Rik;Brain_E14.5:23497070-23497770:Pus10;Brain_E14.5:23497070-23497770:Pex13;Brain_E14.5:23497070-23497770:Rel
chr11	23496880	23497770	WAT:23497130-23497770:Xpo1;WAT:23497130-23497770:Ahsa2;WAT:23497130-23497770:1700093K21Rik;WAT:23497130-23497770:Gm12060;WAT:23497130-23497770:Gm12060;WAT:23497130-23497770:Pus10;Uterus:23497140-23497770:Xpo1;Uterus:23497140-23497770:Usp34;Uterus:23497140-23497770:Ahsa2;Uterus:23497140-23497770:Pus10
chr11	23496880	23497770	Uterus:23497140-23497770:Rel;CD19+:23497190-23497770:1700061J23Rik;CD19+:23497190-23497770:SNORA17;CD19+:23497190-23497770:Xpo1;CD19+:23497190-23497770:Usp34;CD19+:23497190-23497770:U6;CD19+:23497190-23497770:1700093K21Rik;CD19+:23497190-23497770:Gm12060;CD19+:23497190-23497770:0610010F05Rik;CD19+:23497190-23497770:Pus10
chr11	23496880	23497770	CD19+:23497190-23497770:RP23;CD19+:23497190-23497770:Rel;Lung_E14.5:23497200-23497770:Xpo1;Lung_E14.5:23497200-23497770:Usp34;Lung_E14.5:23497200-23497770:Ahsa2;Lung_E14.5:23497200-23497770:1700093K21Rik;Lung_E14.5:23497200-23497770:0610010F05Rik;Lung_E14.5:23497200-23497770:Pex13;NPC:23497200-23497770:Xpo1;NPC:23497200-23497770:Usp34
chr11	23496880	23497770	NPC:23497200-23497770:U6;NPC:23497200-23497770:Ahsa2;NPC:23497200-23497770:1700093K21Rik;NPC:23497200-23497770:Gm12060;NPC:23497200-23497770:Pex13;NPC:23497200-23497770:Rel;Stomach_neonate:23497200-23497770:Xpo1;Stomach_neonate:23497200-23497770:Usp34;Stomach_neonate:23497200-23497770:Ahsa2;Stomach_neonate:23497200-23497770:1700093K21Rik
chr11	23496880	23497770	Testis:23497240-23497770:Ahsa2;Testis:23497240-23497770:1700093K21Rik;Testis:23497240-23497770:0610010F05Rik;Testis:23497240-23497770:Pus10;Testis:23497240-23497770:Pex13;Microglia:23497250-23497770:Xpo1;Microglia:23497250-23497770:Ahsa2;Microglia:23497250-23497770:1700093K21Rik;Microglia:23497250-23497770:0610010F05Rik;Microglia:23497250-23497770:Pus10
chr11	23496880	23497770	Microglia:23497250-23497770:Pex13;Limb_E14.5:23497260-23497770:Xpo1;Limb_E14.5:23497260-23497770:Usp34;Limb_E14.5:23497260-23497770:U6;Limb_E14.5:23497260-23497770:Ahsa2;Limb_E14.5:23497260-23497770:1700093K21Rik;Limb_E14.5:23497260-23497770:Gm12060;Limb_E14.5:23497260-23497770:0610010F05Rik;Spleen:23497260-23497770:Ahsa2;Spleen:23497260-23497770:1700093K21Rik
chr11	23496880	23497770	Spleen:23497260-23497770:0610010F05Rik;Spleen:23497260-23497770:Pus10;Thymus:23497260-23497770:Ahsa2;Thymus:23497260-23497770:1700093K21Rik;Thymus:23497260-23497770:0610010F05Rik;Thymus:23497260-23497770:Pex13;Thymus:23497260-23497770:Rel;Hindbrain_E11.5:23497280-23497770:Ahsa2;Hindbrain_E11.5:23497280-23497770:1700093K21Rik;Hindbrain_E11.5:23497280-23497770:0610010F05Rik
chr11	23496880	23497770	Rib_chondrocyte_P1:23497290-23497770:Xpo1;Rib_chondrocyte_P1:23497290-23497770:Usp34;Rib_chondrocyte_P1:23497290-23497770:Ahsa2;Rib_chondrocyte_P1:23497290-23497770:1700093K21Rik;Lens_P1:23497300-23497770:Usp34;Lens_P1:23497300-23497770:Ahsa2;Lens_P1:23497300-23497770:1700093K21Rik;Lens_P1:23497300-23497770:0610010F05Rik;Lens_P1:23497300-23497770:Pus10;Lens_P1:23497300-23497770:Rel
chr11	23496880	23497770	Limb_E11.5:23497300-23497770:Xpo1;Limb_E11.5:23497300-23497770:Usp34;Limb_E11.5:23497300-23497770:Ahsa2;Limb_E11.5:23497300-23497770:5S;Limb_E11.5:23497300-23497770:0610010F05Rik;Limb_E11.5:23497300-23497770:Pex13;Limb_E11.5:23497300-23497770:Rel;Lung_neonate:23497310-23497770:Usp34;Lung_neonate:23497310-23497770:Ahsa2;Lung_neonate:23497310-23497770:0610010F05Rik
chr11	23496880	23497770	Lung_neonate:23497310-23497770:Pus10;Lung_neonate:23497310-23497770:Pex13;CMP:23497330-23497770:Xpo1;CMP:23497330-23497770:Usp34;CMP:23497330-23497770:Gm12060;CMP:23497330-23497770:Pus10;CMP:23497330-23497770:RP23;Forelimb_bud_embryo:23497330-23497770:Ahsa2;Forelimb_bud_embryo:23497330-23497770:1700093K21Rik;Forelimb_bud_embryo:23497330-23497770:0610010F05Rik
chr11	23496880	23497770	Forelimb_bud_embryo:23497330-23497770:Pus10;Forelimb_bud_embryo:23497330-23497770:Pex13;Forelimb_bud_embryo:23497330-23497770:Rel;Th2:23497340-23497770:Ahsa2;Th2:23497340-23497770:0610010F05Rik;Th2:23497340-23497770:Pus10;Th2:23497340-23497770:Pex13;Cortex:23497360-23497770:Xpo1;Cortex:23497360-23497770:Usp34;Cortex:23497360-23497770:U6
chr11	23496880	23497770	Cortex:23497360-23497770:Ahsa2;Cortex:23497360-23497770:1700093K21Rik;Cortex:23497360-23497770:5S;Cortex:23497360-23497770:Pus10;Cortex:23497360-23497770:Pex13;Cortex:23497360-23497770:RP23;C3H10Thalf:23497370-23497770:Xpo1;C3H10Thalf:23497370-23497770:Pex13;ZHBTc4:23497390-23497770:Xpo1;ZHBTc4:23497390-23497770:Ahsa2
chr11	23496880	23497770	ZHBTc4:23497390-23497770:0610010F05Rik;ZHBTc4:23497390-23497770:Pus10;ZHBTc4:23497390-23497770:Pex13;ZHBTc4:23497390-23497770:Rel;Treg_cell:23497410-23497770:Ahsa2;Treg_cell:23497410-23497770:1700093K21Rik;Treg_cell:23497410-23497770:Pus10;Treg_cell:23497410-23497770:Pex13;Striatum:23497430-23497770:Xpo1;Striatum:23497430-23497770:Usp34
chr11	23496880	23497770	Striatum:23497430-23497770:U6;Striatum:23497430-23497770:Ahsa2;Striatum:23497430-23497770:1700093K21Rik;Striatum:23497430-23497770:Gm12060;Striatum:23497430-23497770:Gm12060;Striatum:23497430-23497770:5S;Striatum:23497430-23497770:Pus10;416B:23497440-23497770:Usp34;416B:23497440-23497770:1700093K21Rik;416B:23497440-23497770:Gm12060
chr11	23496880	23497770	416B:23497440-23497770:0610010F05Rik;416B:23497440-23497770:Pus10;416B:23497440-23497770:RP23;416B:23497440-23497770:Rel;Bone_marrow:23497460-23497770:Xpo1;Bone_marrow:23497460-23497770:Usp34;Bone_marrow:23497460-23497770:U6;Bone_marrow:23497460-23497770:Ahsa2;Bone_marrow:23497460-23497770:Gm12060;Bone_marrow:23497460-23497770:Gm12060
chr11	23496880	23497770	Bone_marrow:23497460-23497770:5S;Bone_marrow:23497460-23497770:0610010F05Rik;Bone_marrow:23497460-23497770:Pus10;Intestine:23497500-23497770:Xpo1;Intestine:23497500-23497770:Ahsa2;Intestine:23497500-23497770:0610010F05Rik;Intestine:23497500-23497770:Pus10;HFSC:23497560-23497770:Xpo1;HFSC:23497560-23497770:Usp34;HFSC:23497560-23497770:U6
chr11	23496880	23497770	HFSC:23497560-23497770:Ahsa2;HFSC:23497560-23497770:1700093K21Rik;HFSC:23497560-23497770:Gm12060;HFSC:23497560-23497770:Gm12060;HFSC:23497560-23497770:0610010F05Rik;HFSC:23497560-23497770:Pus10;Brown_preadipocyte_E18.5:23497670-23497770:Usp34;Brown_preadipocyte_E18.5:23497670-23497770:Ahsa2;Brown_preadipocyte_E18.5:23497670-23497770:Rel
chr11	23518300	23518780	Testis:23518300-23518780:Ahsa2;Testis:23518300-23518780:1700093K21Rik;Testis:23518300-23518780:Pus10;Testis:23518300-23518780:Pex13
chr11	23518970	23519060	Testis:23518970-23519060:Ahsa2;Testis:23518970-23519060:1700093K21Rik;Testis:23518970-23519060:Pus10;Testis:23518970-23519060:Pex13
chr11	23519190	23519490	Testis:23519190-23519490:Ahsa2;Testis:23519190-23519490:1700093K21Rik;Testis:23519190-23519490:Pus10;Testis:23519190-23519490:Pex13
chr11	23537420	23537860	MEL:23537420-23537860:Cct4;MEL:23537420-23537860:Xpo1;MEL:23537420-23537860:Usp34;MEL:23537420-23537860:U6;MEL:23537420-23537860:Ahsa2;MEL:23537420-23537860:Gm12060;MEL:23537420-23537860:0610010F05Rik;MEL:23537420-23537860:Pus10;MEL:23537420-23537860:Pex13;MEL:23537420-23537860:Rel
chr11	23581900	23582630	WAT:23581900-23582630:1700030C12Rik;WAT:23581900-23582630:Ahsa2;WAT:23581900-23582630:1700093K21Rik;WAT:23581900-23582630:Gm12060;WAT:23581900-23582630:Gm12060;WAT:23581900-23582630:0610010F05Rik;WAT:23581900-23582630:Pus10;WAT:23581900-23582630:Pex13;WAT:23581900-23582630:RP23
chr11	23614410	23615090	MEL:23614410-23615090:Xpo1;MEL:23614410-23615090:Usp34;MEL:23614410-23615090:Ahsa2;MEL:23614410-23615090:0610010F05Rik;MEL:23614410-23615090:Pus10;MEL:23614410-23615090:Pex13;MEL:23614410-23615090:RP23;MEL:23614410-23615090:Rel;MEL:23614410-23615090:Gm12061;MEL:23614410-23615090:Papolg
chr11	23618300	23620220	MEL:23618300-23620220:Xpo1;MEL:23618300-23620220:Usp34;MEL:23618300-23620220:Ahsa2;MEL:23618300-23620220:0610010F05Rik;MEL:23618300-23620220:Pus10;MEL:23618300-23620220:Pex13;MEL:23618300-23620220:RP23;MEL:23618300-23620220:Rel;MEL:23618300-23620220:Papolg
chr11	23656130	23665670	3T3-L1:23656130-23665670:Xpo1;3T3-L1:23656130-23665670:Usp34;3T3-L1:23656130-23665670:U6;3T3-L1:23656130-23665670:Ahsa2;3T3-L1:23656130-23665670:Gm12060;3T3-L1:23656130-23665670:Gm12060;3T3-L1:23656130-23665670:0610010F05Rik;3T3-L1:23656130-23665670:Pus10;3T3-L1:23656130-23665670:Pex13;3T3-L1:23656130-23665670:RP23
chr11	23656130	23665670	3T3-L1:23656130-23665670:Rel;3T3-L1:23656130-23665670:Papolg;WAT:23657510-23658440:1700030C12Rik;WAT:23657510-23658440:Ahsa2;WAT:23657510-23658440:Gm12060;WAT:23657510-23658440:Gm12060;WAT:23657510-23658440:0610010F05Rik;WAT:23657510-23658440:Pus10;WAT:23657510-23658440:Pex13;WAT:23657510-23658440:RP23
chr11	23656130	23665670	WAT:23657510-23658440:Papolg;Peritoneal_macrophage:23657750-23658250:Ahsa2;Peritoneal_macrophage:23657750-23658250:0610010F05Rik;Peritoneal_macrophage:23657750-23658250:Pus10;Peritoneal_macrophage:23657750-23658250:Pex13
chr11	23667410	23669480	BAT:23667410-23667470:Gm12060;BAT:23667410-23667470:Gm12060;BAT:23667410-23667470:5S;BAT:23667410-23667470:0610010F05Rik;BAT:23667410-23667470:Pus10;BAT:23667410-23667470:Pex13;CH12:23667410-23667590:Ahsa2;CH12:23667410-23667590:0610010F05Rik;CH12:23667410-23667590:Pus10;CH12:23667410-23667590:Pex13
chr11	23667410	23669480	CH12:23667410-23667590:Rel;CH12:23667410-23667590:Papolg;G1E-ER4:23667410-23667550:Ahsa2;G1E-ER4:23667410-23667550:0610010F05Rik;G1E-ER4:23667410-23667550:Pus10;G1E-ER4:23667410-23667550:Pex13;G1E-ER4:23667410-23667550:Rel;G1E-ER4:23667410-23667550:Papolg;G1E:23667410-23667690:Ahsa2;G1E:23667410-23667690:0610010F05Rik
chr11	23667410	23669480	G1E:23667410-23667690:Pus10;G1E:23667410-23667690:Pex13;G1E:23667410-23667690:Rel;G1E:23667410-23667690:Papolg;IPSC:23667410-23667650:Ahsa2;IPSC:23667410-23667650:0610010F05Rik;IPSC:23667410-23667650:Pus10;IPSC:23667410-23667650:Pex13;IPSC:23667410-23667650:Rel;IPSC:23667410-23667650:Papolg
chr11	23667410	23669480	Large_intestine_epithelial:23667410-23669400:U6;Large_intestine_epithelial:23667410-23669400:0610010F05Rik;Large_intestine_epithelial:23667410-23669400:Pus10;Large_intestine_epithelial:23667410-23669400:Pex13;Large_intestine_epithelial:23667410-23669400:RP23;Large_intestine_epithelial:23667410-23669400:Rel;Large_intestine_epithelial:23667410-23669400:Papolg;Large_intestine_epithelial:23667410-23669400:Bcl11a;MEL:23667410-23667620:Xpo1;MEL:23667410-23667620:Usp34
chr11	23667410	23669480	MEL:23667410-23667620:Ahsa2;MEL:23667410-23667620:0610010F05Rik;MEL:23667410-23667620:Pus10;MEL:23667410-23667620:Pex13;MEL:23667410-23667620:RP23;MEL:23667410-23667620:Rel;MEL:23667410-23667620:Papolg;Prostate:23667410-23667670:Usp34;Prostate:23667410-23667670:Ahsa2;Prostate:23667410-23667670:0610010F05Rik
chr11	23667410	23669480	Prostate:23667410-23667670:Pus10;Prostate:23667410-23667670:Pex13;Prostate:23667410-23667670:Rel;Prostate:23667410-23667670:Papolg;Spermatid:23667410-23669480:1700093K21Rik;Spermatid:23667410-23669480:0610010F05Rik;Spermatid:23667410-23669480:Pus10;Spermatid:23667410-23669480:Pex13;Spermatid:23667410-23669480:Rel;Spermatid:23667410-23669480:Papolg
chr11	23694120	23699920	Dendritic_cell:23694120-23699920:Ahsa2;Dendritic_cell:23694120-23699920:0610010F05Rik;Dendritic_cell:23694120-23699920:0610010F05Rik;Dendritic_cell:23694120-23699920:Pus10;Dendritic_cell:23694120-23699920:Pus10;Dendritic_cell:23694120-23699920:Pex13;Dendritic_cell:23694120-23699920:Pex13;Dendritic_cell:23694120-23699920:Rel;Dendritic_cell:23694120-23699920:Rel;Dendritic_cell:23694120-23699920:Papolg
chr11	23694120	23699920	Peritoneal_macrophage:23695190-23696580:Ahsa2;Peritoneal_macrophage:23695190-23696580:0610010F05Rik;Peritoneal_macrophage:23695190-23696580:Pus10;Peritoneal_macrophage:23695190-23696580:Pex13;GMP:23695530-23696580:Ahsa2;GMP:23695530-23696580:Gm12060;GMP:23695530-23696580:0610010F05Rik;GMP:23695530-23696580:Pus10;GMP:23695530-23696580:Pex13;GMP:23695530-23696580:RP23
chr11	23694120	23699920	GMP:23695530-23696580:Papolg;CH12:23698600-23699920:0610010F05Rik;CH12:23698600-23699920:Pus10;CH12:23698600-23699920:Pex13;CH12:23698600-23699920:Rel;CD4+Treg:23699330-23699920:Ahsa2;CD4+Treg:23699330-23699920:0610010F05Rik;CD4+Treg:23699330-23699920:Pus10;CD4+Treg:23699330-23699920:Pex13;CD4+Treg:23699330-23699920:Rel
chr11	23694120	23699920	CD4+CD8+:23699340-23699920:1700030C12Rik;CD4+CD8+:23699340-23699920:Gm12060;CD4+CD8+:23699340-23699920:0610010F05Rik;CD4+CD8+:23699340-23699920:Pus10;CD4+CD8+:23699340-23699920:Pex13;CD4+CD8+:23699340-23699920:RP23;CD4+CD8+:23699340-23699920:Rel;CD4+CD8+:23699340-23699920:Gm12061;CD4+CD8+:23699340-23699920:Papolg;Th1:23699340-23699920:0610010F05Rik
chr11	23694120	23699920	Th1:23699340-23699920:Pus10;Th1:23699340-23699920:Pex13;Th1:23699340-23699920:Rel;Th1:23699340-23699920:Papolg;Th2:23699360-23699920:Ahsa2;Th2:23699360-23699920:0610010F05Rik;Th2:23699360-23699920:Pus10;Th2:23699360-23699920:Pex13;Th2:23699360-23699920:Rel;CD4+:23699370-23699920:1700093K21Rik
chr11	23694120	23699920	CD4+:23699370-23699920:0610010F05Rik;CD4+:23699370-23699920:Pus10;CD4+:23699370-23699920:Pex13;CD4+:23699370-23699920:Rel
chr11	23729070	23731320	Dendritic_cell:23729070-23731320:Ahsa2;Dendritic_cell:23729070-23731320:0610010F05Rik;Dendritic_cell:23729070-23731320:Pus10;Dendritic_cell:23729070-23731320:Pex13;Dendritic_cell:23729070-23731320:Rel;Dendritic_cell:23729070-23731320:Papolg;Large_intestine_epithelial:23729070-23731320:Pus10;Large_intestine_epithelial:23729070-23731320:RP23;Large_intestine_epithelial:23729070-23731320:Rel;Large_intestine_epithelial:23729070-23731320:Bcl11a
chr11	23729070	23731320	MEL:23730130-23730690:Xpo1;MEL:23730130-23730690:Usp34;MEL:23730130-23730690:Ahsa2;MEL:23730130-23730690:0610010F05Rik;MEL:23730130-23730690:Pus10;MEL:23730130-23730690:Pex13;MEL:23730130-23730690:RP23;MEL:23730130-23730690:Rel;MEL:23730130-23730690:Papolg;MEL:23730130-23730690:Bcl11a
chr11	23732870	23741720	CH12:23732870-23741720:Ahsa2;CH12:23732870-23741720:Pus10;CH12:23732870-23741720:Pus10;CH12:23732870-23741720:Pex13;CH12:23732870-23741720:Pex13;CH12:23732870-23741720:Rel;CH12:23732870-23741720:Rel;CH12:23732870-23741720:Papolg;Dendritic_cell:23732870-23741720:Ahsa2;Dendritic_cell:23732870-23741720:Ahsa2
chr11	23732870	23741720	Dendritic_cell:23732870-23741720:0610010F05Rik;Dendritic_cell:23732870-23741720:0610010F05Rik;Dendritic_cell:23732870-23741720:Pus10;Dendritic_cell:23732870-23741720:Pus10;Dendritic_cell:23732870-23741720:Pex13;Dendritic_cell:23732870-23741720:Pex13;Dendritic_cell:23732870-23741720:Rel;Dendritic_cell:23732870-23741720:Rel;Dendritic_cell:23732870-23741720:Papolg;Lung:23732870-23733170:0610010F05Rik
chr11	23732870	23741720	Lung:23732870-23733170:Pus10;Lung:23732870-23733170:Pex13;Lung:23732870-23733170:Rel;Lung:23732870-23733170:Papolg;Lung:23732870-23733170:Bcl11a;MC3T3-E1:23732870-23739240:0610010F05Rik;MC3T3-E1:23732870-23739240:Pus10;MC3T3-E1:23732870-23739240:Pex13;MC3T3-E1:23732870-23739240:Rel;MC3T3-E1:23732870-23739240:Papolg
chr11	23732870	23741720	MEL:23739300-23741720:Xpo1;MEL:23739300-23741720:Usp34;MEL:23739300-23741720:U6;MEL:23739300-23741720:Ahsa2;MEL:23739300-23741720:0610010F05Rik;MEL:23739300-23741720:Pus10;MEL:23739300-23741720:Pex13;MEL:23739300-23741720:RP23;MEL:23739300-23741720:Papolg;MEL:23739300-23741720:Gm12063
chr11	23743150	23744230	3T3-L1:23743150-23744230:Usp34;3T3-L1:23743150-23744230:0610010F05Rik;3T3-L1:23743150-23744230:Pus10;3T3-L1:23743150-23744230:Pex13;3T3-L1:23743150-23744230:RP23;3T3-L1:23743150-23744230:Rel;3T3-L1:23743150-23744230:Papolg
chr11	23744300	23744430	3T3-L1:23744300-23744430:Usp34;3T3-L1:23744300-23744430:U6;3T3-L1:23744300-23744430:Ahsa2;3T3-L1:23744300-23744430:Gm12060;3T3-L1:23744300-23744430:Gm12060;3T3-L1:23744300-23744430:0610010F05Rik;3T3-L1:23744300-23744430:Pus10;3T3-L1:23744300-23744430:Pex13;3T3-L1:23744300-23744430:RP23;3T3-L1:23744300-23744430:Rel
chr11	23744300	23744430	3T3-L1:23744300-23744430:Papolg
chr11	23744500	23745420	3T3-L1:23744500-23745420:Usp34;3T3-L1:23744500-23745420:U6;3T3-L1:23744500-23745420:Ahsa2;3T3-L1:23744500-23745420:Gm12060;3T3-L1:23744500-23745420:Gm12060;3T3-L1:23744500-23745420:0610010F05Rik;3T3-L1:23744500-23745420:Pus10;3T3-L1:23744500-23745420:Pex13;3T3-L1:23744500-23745420:RP23;3T3-L1:23744500-23745420:Rel
chr11	23744500	23745420	3T3-L1:23744500-23745420:Papolg
chr11	23745640	23745740	3T3-L1:23745640-23745740:Usp34;3T3-L1:23745640-23745740:U6;3T3-L1:23745640-23745740:Ahsa2;3T3-L1:23745640-23745740:Gm12060;3T3-L1:23745640-23745740:Gm12060;3T3-L1:23745640-23745740:0610010F05Rik;3T3-L1:23745640-23745740:Pus10;3T3-L1:23745640-23745740:Pex13;3T3-L1:23745640-23745740:RP23;3T3-L1:23745640-23745740:Rel
chr11	23745640	23745740	3T3-L1:23745640-23745740:Papolg
chr11	23745850	23748750	3T3-L1:23745850-23747560:Usp34;3T3-L1:23745850-23747560:U6;3T3-L1:23745850-23747560:Ahsa2;3T3-L1:23745850-23747560:Gm12060;3T3-L1:23745850-23747560:Gm12060;3T3-L1:23745850-23747560:0610010F05Rik;3T3-L1:23745850-23747560:Pus10;3T3-L1:23745850-23747560:Pex13;3T3-L1:23745850-23747560:RP23;3T3-L1:23745850-23747560:Rel
chr11	23745850	23748750	3T3-L1:23745850-23747560:Papolg;Dendritic_cell:23745850-23748750:Ahsa2;Dendritic_cell:23745850-23748750:0610010F05Rik;Dendritic_cell:23745850-23748750:Pus10;Dendritic_cell:23745850-23748750:Pex13;Dendritic_cell:23745850-23748750:Rel;Dendritic_cell:23745850-23748750:Papolg
chr11	23799600	23807130	IPSC:23799600-23807130:0610010F05Rik;IPSC:23799600-23807130:Pus10;IPSC:23799600-23807130:Pex13;IPSC:23799600-23807130:Rel;IPSC:23799600-23807130:Papolg;Prostate:23800270-23803180:0610010F05Rik;Prostate:23800270-23803180:Pus10;Prostate:23800270-23803180:Pex13;Prostate:23800270-23803180:Rel;Prostate:23800270-23803180:Papolg
chr11	23799600	23807130	ESC_J1:23801140-23803660:Pex13;ESC_J1:23801140-23803660:Papolg;Large_intestine_epithelial:23801400-23803400:Pus10;Large_intestine_epithelial:23801400-23803400:Pex13;Large_intestine_epithelial:23801400-23803400:RP23;Large_intestine_epithelial:23801400-23803400:Rel;Large_intestine_epithelial:23801400-23803400:Papolg;Large_intestine_epithelial:23801400-23803400:Bcl11a;ESC_Bruce4:23801460-23802290:U6;ESC_Bruce4:23801460-23802290:Ahsa2
chr11	23799600	23807130	ESC_Bruce4:23801460-23802290:0610010F05Rik;ESC_Bruce4:23801460-23802290:Pex13;ESC_Bruce4:23801460-23802290:RP23;ESC_Bruce4:23801460-23802290:Rel;ESC_Bruce4:23801460-23802290:Gm12061;ESC_Bruce4:23801460-23802290:Papolg;V6.5:23801530-23802230:Ahsa2;V6.5:23801530-23802230:1700093K21Rik;V6.5:23801530-23802230:0610010F05Rik;V6.5:23801530-23802230:Pus10
chr11	23799600	23807130	V6.5:23801530-23802230:Pex13;V6.5:23801530-23802230:Rel;V6.5:23801530-23802230:Papolg;ZHBTc4:23801910-23802820:Pus10;ZHBTc4:23801910-23802820:Pex13;ZHBTc4:23801910-23802820:Rel;ZHBTc4:23801910-23802820:Papolg;ZHBTc4:23801910-23802820:Gm12062
chr11	23819570	23825880	Dendritic_cell:23819570-23825880:Ahsa2;Dendritic_cell:23819570-23825880:Ahsa2;Dendritic_cell:23819570-23825880:0610010F05Rik;Dendritic_cell:23819570-23825880:0610010F05Rik;Dendritic_cell:23819570-23825880:Pus10;Dendritic_cell:23819570-23825880:Pus10;Dendritic_cell:23819570-23825880:Pex13;Dendritic_cell:23819570-23825880:Pex13;Dendritic_cell:23819570-23825880:Rel;Dendritic_cell:23819570-23825880:Rel
chr11	23819570	23825880	Dendritic_cell:23819570-23825880:Papolg;Dendritic_cell:23819570-23825880:Papolg;PDC:23820170-23824710:Ahsa2;PDC:23820170-23824710:Ahsa2;PDC:23820170-23824710:Pus10;PDC:23820170-23824710:Pus10;PDC:23820170-23824710:Pex13;PDC:23820170-23824710:Pex13;PDC:23820170-23824710:Rel;PDC:23820170-23824710:Rel
chr11	23819570	23825880	PDC:23820170-23824710:Papolg;PDC:23820170-23824710:Papolg;Peritoneal_macrophage:23820480-23823970:Pus10;Peritoneal_macrophage:23820480-23823970:Pus10;Peritoneal_macrophage:23820480-23823970:Pex13;Peritoneal_macrophage:23820480-23823970:Pex13;Peritoneal_macrophage:23820480-23823970:Rel;Peritoneal_macrophage:23820480-23823970:Rel;Peritoneal_macrophage:23820480-23823970:Papolg;Peritoneal_macrophage:23820480-23823970:Papolg
chr11	23819570	23825880	Peritoneal_macrophage:23820480-23823970:Bcl11a;Peritoneal_macrophage:23820480-23823970:Bcl11a;Microglia:23820620-23824090:0610010F05Rik;Microglia:23820620-23824090:Pus10;Microglia:23820620-23824090:Pus10;Microglia:23820620-23824090:Pex13;Microglia:23820620-23824090:Pex13;Microglia:23820620-23824090:Rel;Microglia:23820620-23824090:Rel;Microglia:23820620-23824090:Papolg
chr11	23819570	23825880	Microglia:23820620-23824090:Papolg;GMP:23821330-23822610:Ahsa2;GMP:23821330-23822610:Gm12060;GMP:23821330-23822610:0610010F05Rik;GMP:23821330-23822610:Pus10;GMP:23821330-23822610:RP23;GMP:23821330-23822610:Papolg;GMP:23821330-23822610:Bcl11a;Spleen:23822860-23823570:Pus10;Spleen:23822860-23823570:Pex13
chr11	23819570	23825880	Spleen:23822860-23823570:Rel;Spleen:23822860-23823570:Papolg;Spleen:23822860-23823570:Bcl11a
chr11	23845050	23849850	NKT:23845050-23847120:0610010F05Rik;NKT:23845050-23847120:Pus10;NKT:23845050-23847120:Pex13;NKT:23845050-23847120:Papolg;CD8+:23845340-23849850:0610010F05Rik;CD8+:23845340-23849850:Pus10;CD8+:23845340-23849850:Pex13;CD8+:23845340-23849850:Rel;CD8+:23845340-23849850:Papolg;CD4+Treg:23845470-23847490:0610010F05Rik
chr11	23845050	23849850	CD4+Treg:23845470-23847490:Pus10;CD4+Treg:23845470-23847490:Pex13;CD4+Treg:23845470-23847490:Rel;CD4+Treg:23845470-23847490:Papolg;Thymus:23845500-23848190:0610010F05Rik;Thymus:23845500-23848190:Pus10;Thymus:23845500-23848190:Pex13;Thymus:23845500-23848190:Rel;Thymus:23845500-23848190:Papolg;NKC_spleen:23845580-23848070:Ahsa2
chr11	23845050	23849850	NKC_spleen:23845580-23848070:0610010F05Rik;NKC_spleen:23845580-23848070:Pus10;NKC_spleen:23845580-23848070:Pex13;NKC_spleen:23845580-23848070:Rel;NKC_spleen:23845580-23848070:Papolg;CD4+CD8+:23845600-23848120:Ahsa2;CD4+CD8+:23845600-23848120:Pus10;CD4+CD8+:23845600-23848120:Pex13;CD4+CD8+:23845600-23848120:RP23;CD4+CD8+:23845600-23848120:Rel
chr11	23845050	23849850	CD4+CD8+:23845600-23848120:Gm12061;CD4+CD8+:23845600-23848120:Papolg;CD4+CD8+:23845600-23848120:Bcl11a;CD4+:23845600-23847600:0610010F05Rik;CD4+:23845600-23847600:Pus10;CD4+:23845600-23847600:Pex13;CD4+:23845600-23847600:Rel;CD4+:23845600-23847600:Papolg;Pro-B_BM:23845610-23848040:Ahsa2;Pro-B_BM:23845610-23848040:Pus10
chr11	23845050	23849850	Pro-B_BM:23845610-23848040:Pex13;Pro-B_BM:23845610-23848040:Rel;Pro-B_BM:23845610-23848040:Papolg;Th2:23845700-23848040:0610010F05Rik;Th2:23845700-23848040:Pus10;Th2:23845700-23848040:Pex13;Th2:23845700-23848040:Rel;Th2:23845700-23848040:Papolg;Spleen:23845800-23847120:Pus10;Spleen:23845800-23847120:Pex13
chr11	23845050	23849850	Spleen:23845800-23847120:Rel;Spleen:23845800-23847120:Papolg;Pre-pro-B:23846180-23847240:Pus10;Pre-pro-B:23846180-23847240:Pex13;Pre-pro-B:23846180-23847240:Rel;Pre-pro-B:23846180-23847240:Papolg;Pre-pro-B:23846180-23847240:Bcl11a
chr11	23852810	23854280	Thymus:23852810-23854280:0610010F05Rik;Thymus:23852810-23854280:Rel;Thymus:23852810-23854280:Papolg;CD4+:23853000-23854030:0610010F05Rik;CD4+:23853000-23854030:Pex13;CD4+:23853000-23854030:Rel;CD4+:23853000-23854030:Papolg
chr11	23864050	23865600	Large_intestine_epithelial:23864050-23865600:Pus10;Large_intestine_epithelial:23864050-23865600:RP23;Large_intestine_epithelial:23864050-23865600:Rel;Large_intestine_epithelial:23864050-23865600:Gm12061;Large_intestine_epithelial:23864050-23865600:Papolg;Large_intestine_epithelial:23864050-23865600:Bcl11a
chr11	23912880	23914920	3T3-L1:23912880-23914920:0610010F05Rik;3T3-L1:23912880-23914920:Pus10;3T3-L1:23912880-23914920:Pex13;3T3-L1:23912880-23914920:RP23;3T3-L1:23912880-23914920:Rel;3T3-L1:23912880-23914920:Gm12061;3T3-L1:23912880-23914920:Papolg;MC3T3-E1:23913330-23914900:0610010F05Rik;MC3T3-E1:23913330-23914900:Pus10;MC3T3-E1:23913330-23914900:Rel
chr11	23912880	23914920	MC3T3-E1:23913330-23914900:Papolg;MC3T3-E1:23913330-23914900:Gm12062
chr11	23977100	23978460	GMP:23977100-23978460:Pus10;GMP:23977100-23978460:RP23;GMP:23977100-23978460:Papolg;GMP:23977100-23978460:Bcl11a;GMP:23977100-23978460:Gm12064
chr11	23986900	23988840	Spleen:23986900-23988840:Rel;Spleen:23986900-23988840:Papolg;Spleen:23986900-23988840:Bcl11a;CH12:23987460-23988530:0610010F05Rik;CH12:23987460-23988530:Pex13;CH12:23987460-23988530:Papolg
chr11	24061600	24063150	Forebrain_E11.5:24061600-24062330:Papolg;Forebrain_E11.5:24061600-24062330:A830031A19Rik;Forebrain_E11.5:24061600-24062330:Bcl11a;Limb_E14.5:24061620-24062250:RP23;Limb_E14.5:24061620-24062250:Rel;Limb_E14.5:24061620-24062250:Papolg;Limb_E14.5:24061620-24062250:A830031A19Rik;Limb_E14.5:24061620-24062250:Gm12063;Limb_E14.5:24061620-24062250:Bcl11a;Limb_E14.5:24061620-24062250:Gm12064
chr11	24061600	24063150	Limb_E11.5:24061640-24063130:Rel;Limb_E11.5:24061640-24063130:Papolg;Limb_E11.5:24061640-24063130:Gm12063;Limb_E11.5:24061640-24063130:Bcl11a;Limb_E11.5:24061640-24063130:Gm12064;Limb_E11.5:24061640-24063130:4930538E20Rik;Limb_E11.5:24061640-24063130:Gm12065;Olfactory_bulb:24061680-24062320:0610010F05Rik;Olfactory_bulb:24061680-24062320:Rel;Olfactory_bulb:24061680-24062320:Bcl11a
chr11	24061600	24063150	Brain_E14.5:24061920-24062200:Rel;Brain_E14.5:24061920-24062200:Papolg;Brain_E14.5:24061920-24062200:Bcl11a;Hindbrain_E11.5:24061940-24062770:Rel;Hindbrain_E11.5:24061940-24062770:A830031A19Rik;Cortex:24062480-24063150:RP23;Cortex:24062480-24063150:Rel;Cortex:24062480-24063150:Papolg;Cortex:24062480-24063150:A830031A19Rik;Cortex:24062480-24063150:Gm12063
chr11	24061600	24063150	Cortex:24062480-24063150:Bcl11a;Cortex:24062480-24063150:Gm12064
chr11	24078440	24080690	Brain_E14.5:24078440-24080690:Papolg;Brain_E14.5:24078440-24080690:Bcl11a;Cerebellum_neonate:24078440-24080690:Papolg;Cerebellum_neonate:24078440-24080690:Bcl11a;ESC_NPC:24078440-24080690:RP23;ESC_NPC:24078440-24080690:Rel;ESC_NPC:24078440-24080690:Papolg;ESC_NPC:24078440-24080690:Bcl11a;Forebrain_E11.5:24078440-24080690:Papolg;Forebrain_E11.5:24078440-24080690:A830031A19Rik
chr11	24078440	24080690	Forebrain_E11.5:24078440-24080690:Bcl11a;Forebrain_E12.5:24078440-24080690:Papolg;Forebrain_E12.5:24078440-24080690:A830031A19Rik;Forebrain_E12.5:24078440-24080690:Bcl11a;Forelimb_E11:24078440-24080580:A830031A19Rik;Forelimb_E11:24078440-24080580:Bcl11a;Forelimb_E13:24078440-24080690:Gm12061;Forelimb_E13:24078440-24080690:Papolg;Forelimb_E13:24078440-24080690:Gm12063;Forelimb_E13:24078440-24080690:Bcl11a
chr11	24078440	24080690	Forelimb_E13:24078440-24080690:Gm12064;Forelimb_E13:24078440-24080690:4930538E20Rik;Forelimb_bud_embryo:24078440-24080690:Papolg;Forelimb_bud_embryo:24078440-24080690:A830031A19Rik;Forelimb_bud_embryo:24078440-24080690:Bcl11a;G1E-ER4:24078440-24080690:Papolg;G1E-ER4:24078440-24080690:Gm12063;G1E-ER4:24078440-24080690:Bcl11a;G1E:24078440-24080690:Papolg;G1E:24078440-24080690:Bcl11a
chr11	24078440	24080690	Heart_E12.5:24078440-24080080:Papolg;Heart_E12.5:24078440-24080080:Bcl11a;Heart_E14.5:24078440-24080690:Bcl11a;Hindbrain_E11.5:24078440-24080690:Papolg;Hindbrain_E11.5:24078440-24080690:Bcl11a;Large_intestine_epithelial:24078440-24080690:RP23;Large_intestine_epithelial:24078440-24080690:Rel;Large_intestine_epithelial:24078440-24080690:Bcl11a;Large_intestine_epithelial:24078440-24080690:4930538E20Rik;Limb_E11.5:24078440-24080690:Pex13
chr11	24078440	24080690	Limb_E11.5:24078440-24080690:Papolg;Limb_E11.5:24078440-24080690:Gm12063;Limb_E11.5:24078440-24080690:Bcl11a;Limb_E11.5:24078440-24080690:Gm12064;Limb_E11.5:24078440-24080690:4930538E20Rik;Limb_E11.5:24078440-24080690:Gm12065;Limb_E14.5:24078440-24080690:Papolg;Limb_E14.5:24078440-24080690:A830031A19Rik;Limb_E14.5:24078440-24080690:Gm12063;Limb_E14.5:24078440-24080690:Bcl11a
chr11	24078440	24080690	Limb_E14.5:24078440-24080690:Gm12064;Liver_E14.5:24078440-24080520:U1;Liver_E14.5:24078440-24080520:Gm12063;Liver_E14.5:24078440-24080520:Bcl11a;Liver_E14.5:24078440-24080520:Gm12064;Liver_E14.5:24078440-24080520:4930538E20Rik;Lung_E14.5:24078440-24080690:Papolg;Lung:24078440-24080690:Rel;MEL:24078440-24080690:Papolg;MEL:24078440-24080690:A830031A19Rik
chr11	24078440	24080690	MEL:24078440-24080690:Gm12063;MEL:24078440-24080690:Bcl11a;MEL:24078440-24080690:Gm12064;MEL:24078440-24080690:4930538E20Rik;NPC:24078440-24080690:Pus10;NPC:24078440-24080690:Pex13;NPC:24078440-24080690:Papolg;NPC:24078440-24080690:A830031A19Rik;NPC:24078440-24080690:Gm12063;NPC:24078440-24080690:Bcl11a
chr11	24078440	24080690	NPC:24078440-24080690:Gm12064;NPC:24078440-24080690:4930538E20Rik;Neuron_cortical:24078440-24080690:Rel;Neuron_cortical:24078440-24080690:Bcl11a;Olfactory_bulb:24078440-24080570:0610010F05Rik;Olfactory_bulb:24078440-24080570:Rel;Olfactory_bulb:24078440-24080570:Bcl11a;Stomach_neonate:24078440-24080690:Papolg;Cortex:24078510-24080530:A830031A19Rik;Cortex:24078510-24080530:Gm12063
chr11	24078440	24080690	Cortex:24078510-24080530:Bcl11a;Cortex:24078510-24080530:Gm12064;Cortex:24078510-24080530:4930538E20Rik;Intestine:24078700-24079280:Rel;Intestine:24078700-24079280:Bcl11a;Heart:24078870-24079360:RP23;Heart:24078870-24079360:Rel;Heart:24078870-24079360:Bcl11a;CMP:24078960-24079470:Bcl11a;CMP:24078960-24079470:Gm12064
chr11	24078440	24080690	CMP:24078960-24079470:4930538E20Rik;Spermatid:24079380-24080690:Rel;Spermatid:24079380-24080690:Papolg;Treg_cell:24079470-24080300:Papolg;GMP:24080010-24080690:RP23;GMP:24080010-24080690:Papolg;GMP:24080010-24080690:Bcl11a;GMP:24080010-24080690:Gm12064;Testis:24080530-24080690:Bcl11a;CD19+:24080600-24080690:RP23
chr11	24078440	24080690	CD19+:24080600-24080690:Rel;CD19+:24080600-24080690:Gm12061;CD19+:24080600-24080690:A830031A19Rik;CD19+:24080600-24080690:Gm12063;CD19+:24080600-24080690:Bcl11a;CD19+:24080600-24080690:4930538E20Rik;CD19+:24080600-24080690:Gm12066
chr11	24080730	24084890	G1E:24080730-24084890:Papolg;G1E:24080730-24084890:Papolg;G1E:24080730-24084890:Bcl11a;G1E:24080730-24084890:Bcl11a;Lung:24080730-24082280:Bcl11a;Testis:24080730-24082830:Papolg;Testis:24080730-24082830:Bcl11a;Intestine:24081300-24082300:Bcl11a;ZHBTc4:24081760-24082130:Pus10;ZHBTc4:24081760-24082130:Rel
chr11	24080730	24084890	ZHBTc4:24081760-24082130:Gm12062;ZHBTc4:24081760-24082130:Bcl11a;Brain_E14.5:24084300-24084890:Papolg;Brain_E14.5:24084300-24084890:Bcl11a
chr11	24085650	24103950	Forebrain_E12.5:24085650-24086800:Papolg;Forebrain_E12.5:24085650-24086800:A830031A19Rik;Forebrain_E12.5:24085650-24086800:Bcl11a;Neuron_cortical:24085650-24103120:Rel;Neuron_cortical:24085650-24103120:Rel;Neuron_cortical:24085650-24103120:Rel;Neuron_cortical:24085650-24103120:Rel;Neuron_cortical:24085650-24103120:A830031A19Rik;Neuron_cortical:24085650-24103120:A830031A19Rik;Neuron_cortical:24085650-24103120:Bcl11a
chr11	24085650	24103950	Neuron_cortical:24085650-24103120:Bcl11a;Neuron_cortical:24085650-24103120:Bcl11a;Neuron_cortical:24085650-24103120:Bcl11a;Peritoneal_macrophage:24086370-24087960:Papolg;Peritoneal_macrophage:24086370-24087960:Bcl11a;GMP:24086780-24087470:RP23;GMP:24086780-24087470:Papolg;GMP:24086780-24087470:Bcl11a;GMP:24086780-24087470:Gm12064;Limb_E14.5:24091000-24092160:A830031A19Rik
chr11	24085650	24103950	Limb_E14.5:24091000-24092160:Gm12063;Limb_E14.5:24091000-24092160:Bcl11a;Limb_E14.5:24091000-24092160:Gm12064;Limb_E14.5:24091000-24092160:4930538E20Rik;G1E:24091260-24095820:Papolg;G1E:24091260-24095820:Papolg;G1E:24091260-24095820:Bcl11a;G1E:24091260-24095820:Bcl11a;EpiLC:24091520-24092060:Papolg;EpiLC:24091520-24092060:Bcl11a
chr11	24085650	24103950	Cortex:24091560-24092100:A830031A19Rik;Cortex:24091560-24092100:Gm12063;Cortex:24091560-24092100:Bcl11a;Cortex:24091560-24092100:Gm12064;Cortex:24091560-24092100:4930538E20Rik;PDC:24093910-24103780:Papolg;PDC:24093910-24103780:Papolg;PDC:24093910-24103780:A830031A19Rik;PDC:24093910-24103780:Bcl11a;PDC:24093910-24103780:Bcl11a
chr11	24085650	24103950	Lung_E14.5:24093950-24095530:Papolg;Lung_E14.5:24093950-24095530:Bcl11a;Forebrain_E12.5:24093960-24098490:Pus10;Forebrain_E12.5:24093960-24098490:Pus10;Forebrain_E12.5:24093960-24098490:Papolg;Forebrain_E12.5:24093960-24098490:Papolg;Forebrain_E12.5:24093960-24098490:Bcl11a;Forebrain_E12.5:24093960-24098490:Bcl11a;Brain_E14.5:24094700-24095700:Papolg;Brain_E14.5:24094700-24095700:Bcl11a
chr11	24085650	24103950	Stomach_neonate:24094740-24095620:Papolg;Stomach_neonate:24094740-24095620:Bcl11a;Hindbrain_E11.5:24094750-24095440:Papolg;Hindbrain_E11.5:24094750-24095440:Bcl11a;Limb_E14.5:24095770-24098550:A830031A19Rik;Limb_E14.5:24095770-24098550:Gm12063;Limb_E14.5:24095770-24098550:Bcl11a;Limb_E14.5:24095770-24098550:Gm12064;Brain_E14.5:24096100-24096990:Papolg;Brain_E14.5:24096100-24096990:Bcl11a
chr11	24085650	24103950	Limb_E11.5:24096120-24098430:Papolg;Limb_E11.5:24096120-24098430:Gm12063;Limb_E11.5:24096120-24098430:Bcl11a;Limb_E11.5:24096120-24098430:Gm12064;Limb_E11.5:24096120-24098430:4930538E20Rik;Lung_E14.5:24096820-24098250:Papolg;Lung_E14.5:24096820-24098250:Bcl11a;Stomach_neonate:24096860-24097810:Papolg;Stomach_neonate:24096860-24097810:Bcl11a;G1E:24097210-24103950:Papolg
chr11	24085650	24103950	G1E:24097210-24103950:Bcl11a
chr11	24109670	24113540	EpiLC:24109670-24113540:Papolg;EpiLC:24109670-24113540:Bcl11a;V6.5:24111330-24112660:Bcl11a;GMP:24111480-24112180:Papolg;GMP:24111480-24112180:Bcl11a;GMP:24111480-24112180:Gm12064;GMP:24111480-24112180:4930538E20Rik
chr11	24121060	24151860	GMP:24121060-24122310:Papolg;GMP:24121060-24122310:Bcl11a;GMP:24121060-24122310:Gm12064;GMP:24121060-24122310:4930538E20Rik;Liver_E14.5:24121180-24140350:Pus10;Liver_E14.5:24121180-24140350:Gm12063;Liver_E14.5:24121180-24140350:Gm12063;Liver_E14.5:24121180-24140350:Gm12063;Liver_E14.5:24121180-24140350:Gm12063;Liver_E14.5:24121180-24140350:Bcl11a
chr11	24121060	24151860	Liver_E14.5:24121180-24140350:Bcl11a;Liver_E14.5:24121180-24140350:Bcl11a;Liver_E14.5:24121180-24140350:Bcl11a;Liver_E14.5:24121180-24140350:Gm12064;Liver_E14.5:24121180-24140350:Gm12064;Liver_E14.5:24121180-24140350:Gm12064;Liver_E14.5:24121180-24140350:Gm12064;Liver_E14.5:24121180-24140350:4930538E20Rik;Liver_E14.5:24121180-24140350:4930538E20Rik;Liver_E14.5:24121180-24140350:4930538E20Rik
chr11	24121060	24151860	Liver_E14.5:24121180-24140350:4930538E20Rik;PDC:24122350-24151860:Papolg;PDC:24122350-24151860:Papolg;PDC:24122350-24151860:A830031A19Rik;PDC:24122350-24151860:Bcl11a;PDC:24122350-24151860:Bcl11a;PDC:24122350-24151860:Bcl11a;PDC:24122350-24151860:Bcl11a;G1E:24122390-24142950:Papolg;G1E:24122390-24142950:Papolg
chr11	24121060	24151860	G1E:24122390-24142950:Bcl11a;G1E:24122390-24142950:Bcl11a;G1E:24122390-24142950:Bcl11a;CH12:24127520-24130650:Bcl11a;Erythroid_spleen:24129090-24130770:Papolg;Erythroid_spleen:24129090-24130770:Papolg;Bone_marrow:24129190-24130410:Gm12061;Bone_marrow:24129190-24130410:Bcl11a;Bone_marrow:24129190-24130410:Gm12066;Large_intestine_epithelial:24129200-24132600:Gm12063
chr11	24121060	24151860	Large_intestine_epithelial:24129200-24132600:Bcl11a;Large_intestine_epithelial:24129200-24132600:Bcl11a;Large_intestine_epithelial:24129200-24132600:4930538E20Rik;Large_intestine_epithelial:24129200-24132600:4930538E20Rik;Spleen:24130560-24132710:Papolg;Spleen:24130560-24132710:Bcl11a;CMP:24131880-24132390:Bcl11a;CMP:24131880-24132390:Gm12064;CMP:24131880-24132390:4930538E20Rik;Dendritic_cell:24134600-24150920:Papolg
chr11	24121060	24151860	Spleen:24138560-24141120:Papolg;Spleen:24138560-24141120:Bcl11a;CMP:24139220-24140060:Bcl11a;CMP:24139220-24140060:Gm12064;CMP:24139220-24140060:4930538E20Rik;Cerebellum_neonate:24142990-24146120:Papolg;Cerebellum_neonate:24142990-24146120:Bcl11a;Cerebellum:24143720-24145460:Bcl11a;Cerebellum:24143720-24145460:Gm12064;Cerebellum:24143720-24145460:4930538E20Rik
chr11	24121060	24151860	Limb_E11.5:24144140-24145970:Papolg;Limb_E11.5:24144140-24145970:Gm12063;Limb_E11.5:24144140-24145970:Bcl11a;Limb_E11.5:24144140-24145970:Gm12064;Limb_E11.5:24144140-24145970:4930538E20Rik;Limb_E11.5:24144140-24145970:Gm12065;Large_intestine_epithelial:24144190-24148960:Gm12063;Large_intestine_epithelial:24144190-24148960:Bcl11a;Large_intestine_epithelial:24144190-24148960:4930538E20Rik;Prostate:24145570-24150050:Papolg
chr11	24156780	24158250	G1E-ER4:24156780-24158250:Gm12063;G1E-ER4:24156780-24158250:Bcl11a;G1E-ER4:24156780-24158250:4930538E20Rik;G1E:24156810-24158250:Bcl11a
chr11	24158350	24163140	G1E-ER4:24158350-24158890:Gm12063;G1E-ER4:24158350-24158890:Bcl11a;G1E-ER4:24158350-24158890:4930538E20Rik;G1E:24158350-24158700:Bcl11a;MEL:24158350-24163140:Papolg;MEL:24158350-24163140:Papolg;MEL:24158350-24163140:A830031A19Rik;MEL:24158350-24163140:A830031A19Rik;MEL:24158350-24163140:Gm12063;MEL:24158350-24163140:Gm12063
chr11	24158350	24163140	MEL:24158350-24163140:Bcl11a;MEL:24158350-24163140:Bcl11a;MEL:24158350-24163140:Gm12064;MEL:24158350-24163140:4930538E20Rik;MEL:24158350-24163140:4930538E20Rik;Limb_E14.5:24160470-24162880:Gm12063;Limb_E14.5:24160470-24162880:Bcl11a;Limb_E14.5:24160470-24162880:Gm12064;Limb_E14.5:24160470-24162880:4930538E20Rik;Lung_E14.5:24161560-24163060:Bcl11a
chr11	24168430	24172690	MEL:24168430-24172690:Gm12061;MEL:24168430-24172690:Papolg;MEL:24168430-24172690:A830031A19Rik;MEL:24168430-24172690:Gm12063;MEL:24168430-24172690:Bcl11a;MEL:24168430-24172690:Gm12064;MEL:24168430-24172690:4930538E20Rik;Testis:24171630-24172690:Bcl11a;Spermatid:24172520-24172690:Papolg;Spermatid:24172520-24172690:Bcl11a
chr11	24182200	24195890	PDC:24182200-24195890:Papolg;PDC:24182200-24195890:Bcl11a;Dendritic_cell:24182460-24188400:Papolg;Pro-B_BM:24183370-24186290:Bcl11a;Pre-pro-B:24184650-24185900:Papolg;Pre-pro-B:24184650-24185900:Bcl11a;CD19+:24184760-24185290:Gm12061;CD19+:24184760-24185290:Papolg;CD19+:24184760-24185290:Gm12062;CD19+:24184760-24185290:A830031A19Rik
chr11	24182200	24195890	CD19+:24184760-24185290:Gm12063;CD19+:24184760-24185290:Bcl11a;CD19+:24184760-24185290:4930538E20Rik;CD19+:24184760-24185290:Gm12066;CD19+:24184760-24185290:Gm12065;CMP:24184790-24185790:Gm12064;CMP:24184790-24185790:4930538E20Rik;Peritoneal_macrophage:24184840-24185530:Papolg;Peritoneal_macrophage:24184840-24185530:Bcl11a;GMP:24184860-24185750:Papolg
chr11	24182200	24195890	GMP:24184860-24185750:Bcl11a;GMP:24184860-24185750:Gm12064;GMP:24184860-24185750:4930538E20Rik
chr11	24197480	24209900	PDC:24197480-24209900:Papolg;PDC:24197480-24209900:Bcl11a;PDC:24197480-24209900:Bcl11a;Spleen:24200100-24201540:Bcl11a;CMP:24200160-24200840:Gm12064;CMP:24200160-24200840:4930538E20Rik;CD19+:24200210-24200710:Gm12061;CD19+:24200210-24200710:A830031A19Rik;CD19+:24200210-24200710:Gm12063;CD19+:24200210-24200710:Bcl11a
chr11	24197480	24209900	CD19+:24200210-24200710:Gm12064;CD19+:24200210-24200710:4930538E20Rik;CD19+:24200210-24200710:Gm12065;CD19+:24200210-24200710:4933430M04Rik;CD19+:24200210-24200710:Gm12067;GMP:24200210-24200710:Papolg;GMP:24200210-24200710:Bcl11a;GMP:24200210-24200710:Gm12064;GMP:24200210-24200710:4930538E20Rik;Pro-B_BM:24200210-24201520:Bcl11a
chr11	24197480	24209900	CH12:24207420-24209730:Bcl11a;Lung_E14.5:24208570-24209790:Papolg;Lung_E14.5:24208570-24209790:Bcl11a;Limb_E11.5:24208840-24209720:Papolg;Limb_E11.5:24208840-24209720:Gm12063;Limb_E11.5:24208840-24209720:Bcl11a;Limb_E11.5:24208840-24209720:4930538E20Rik
chr11	24214080	24215340	Limb_E11.5:24214080-24215340:Papolg;Limb_E11.5:24214080-24215340:Gm12063;Limb_E11.5:24214080-24215340:Bcl11a;Limb_E11.5:24214080-24215340:Gm12064;Limb_E11.5:24214080-24215340:4930538E20Rik;Limb_E11.5:24214080-24215340:Gm12065
chr11	24238940	24256570	PDC:24238940-24256540:Papolg;PDC:24238940-24256540:Papolg;PDC:24238940-24256540:A830031A19Rik;PDC:24238940-24256540:Bcl11a;PDC:24238940-24256540:Bcl11a;PDC:24238940-24256540:Bcl11a;NKC_spleen:24242050-24243960:Papolg;Spleen:24242070-24244160:Bcl11a;CMP:24242660-24243370:Gm12064;CMP:24242660-24243370:4930538E20Rik
chr11	24238940	24256570	Pre-pro-B:24242750-24243580:Bcl11a;Pro-B_BM:24242780-24247510:Bcl11a;Pro-B_BM:24251460-24253210:Bcl11a;Liver:24252080-24252490:Bcl11a;Spleen:24254210-24256570:Bcl11a;CH12:24255170-24256510:Papolg;CH12:24255170-24256510:Bcl11a;Megakaryocyte:24255560-24256280:Bcl11a
chr11	24295900	24298540	Limb_E14.5:24295900-24298540:Bcl11a;Limb_E14.5:24295900-24298540:Gm12068;Limb_E11.5:24296290-24298470:Papolg;Limb_E11.5:24296290-24298470:Gm12063;Limb_E11.5:24296290-24298470:Bcl11a;Limb_E11.5:24296290-24298470:4930538E20Rik;Lung_E14.5:24296370-24297840:Bcl11a
chr11	24304290	24306480	Limb_E14.5:24304290-24305660:Bcl11a;Limb_E14.5:24304290-24305660:Gm12068;Large_intestine_epithelial:24304800-24306480:Bcl11a;Large_intestine_epithelial:24304800-24306480:4933430M04Rik;Brain_E14.5:24305000-24305350:Bcl11a;Hindbrain_E11.5:24305390-24306070:Bcl11a;Lung_E14.5:24305490-24306330:Bcl11a;Limb_E11.5:24305760-24306480:Papolg;Limb_E11.5:24305760-24306480:Gm12063;Limb_E11.5:24305760-24306480:Bcl11a
chr11	24304290	24306480	Limb_E11.5:24305760-24306480:4930538E20Rik;Stomach_neonate:24305800-24306180:Bcl11a
chr11	24346700	24348100	NPC:24346700-24348100:Gm12063;NPC:24346700-24348100:Bcl11a;NPC:24346700-24348100:4930538E20Rik
chr11	24351750	24352510	GMP:24351750-24352510:Bcl11a
chr11	24361850	24364660	Limb_E11.5:24361850-24364660:Gm12063;Limb_E11.5:24361850-24364660:Bcl11a;Limb_E11.5:24361850-24364660:4930538E20Rik;Limb_E11.5:24361850-24364660:Gm12065;Limb_E14.5:24362130-24364400:Bcl11a;ESC_NPC:24362170-24363030:4930538E20Rik
chr11	24369000	24374200	Forebrain_E12.5:24369000-24374200:Bcl11a;Forebrain_E12.5:24369000-24374200:Bcl11a;Forebrain_E11.5:24369530-24372720:Bcl11a;Forebrain_E11.5:24369530-24372720:Bcl11a;Forelimb_bud_embryo:24369920-24372240:Bcl11a;Forelimb_bud_embryo:24369920-24372240:Bcl11a;Large_intestine_epithelial:24370000-24374000:Bcl11a;Large_intestine_epithelial:24370000-24374000:Bcl11a;Large_intestine_epithelial:24370000-24374000:4933430M04Rik;Limb_E11.5:24370160-24371350:Papolg
chr11	24369000	24374200	Limb_E11.5:24370160-24371350:Gm12063;Limb_E11.5:24370160-24371350:Bcl11a;Limb_E11.5:24370160-24371350:4930538E20Rik;Limb_E11.5:24370160-24371350:Gm12065;Limb_E14.5:24370170-24372840:Bcl11a;Limb_E14.5:24370170-24372840:Gm12068;ESC_NPC:24370350-24371100:4930538E20Rik;Brain_E14.5:24370420-24371060:Bcl11a;Peritoneal_macrophage:24371630-24372860:Bcl11a;GMP:24371680-24372420:Bcl11a
chr11	24369000	24374200	GMP:24371680-24372420:Gm12064;Limb_E11.5:24371700-24372740:Gm12063;Limb_E11.5:24371700-24372740:Bcl11a;Limb_E11.5:24371700-24372740:4930538E20Rik;Limb_E11.5:24371700-24372740:Gm12065;Heart:24371730-24372410:Bcl11a;WAT:24371870-24372500:A830031A19Rik;WAT:24371870-24372500:Bcl11a;WAT:24371870-24372500:4930538E20Rik;Intestine:24372320-24372600:Bcl11a
chr11	24390400	24391730	CH12:24390400-24391090:Bcl11a;Limb_E14.5:24390520-24391730:Bcl11a;Limb_E14.5:24390520-24391730:Gm12068
chr11	24395410	24395880	GMP:24395410-24395880:Bcl11a
chr11	24452300	24452730	Brain_E14.5:24452300-24452730:Bcl11a
chr11	24469800	24471900	Large_intestine_epithelial:24469800-24471900:Bcl11a;Large_intestine_epithelial:24469800-24471900:4933430M04Rik
chr11	24627850	24629190	Limb_E11.5:24627850-24629190:Bcl11a
chr11	24642820	24643990	Limb_E11.5:24642820-24643990:Bcl11a
chr11	24685260	24686520	Limb_E11.5:24685260-24686520:Bcl11a
chr11	24743800	24744550	Limb_E14.5:24743800-24744550:Gm10466
chr11	24749900	24751050	Limb_E14.5:24749900-24751050:Gm10466
chr11	25355450	25357440	NPC:25355450-25357440:4933427E13Rik
chr11	25855530	25856080	Limb_E14.5:25855530-25856080:SNORA61;Limb_E14.5:25855530-25856080:5730522E02Rik
chr11	26095880	26105530	IPSC:26095880-26105530:Fancl;IPSC:26095880-26105530:Fancl;NPC:26103640-26104180:5730522E02Rik;V6.5:26103690-26104260:Fancl
chr11	26183550	26184300	Liver:26183550-26184300:Fancl
chr11	26207800	26211200	Large_intestine_epithelial:26207800-26210490:Fancl;Liver:26209340-26211200:Vrk2;Limb_E11.5:26209500-26210490:Fancl;Brain_E14.5:26209520-26210490:Fancl;Limb_E14.5:26209540-26210490:Fancl;Forebrain_E11.5:26209550-26210490:Fancl;Hindbrain_E11.5:26209600-26210490:Fancl;Lung_E14.5:26209600-26210490:Vrk2;Forelimb_bud_embryo:26209620-26210490:Fancl;Heart_E11.5:26209620-26210490:Fancl
chr11	26207800	26211200	Olfactory_bulb:26209680-26210420:Gm12713;Stomach_neonate:26209680-26210490:Fancl;Kidney:26209810-26210490:Fancl;Heart_E12.5:26209820-26210490:Fancl;ZHBTc4:26209940-26210490:Vrk2;Lung_neonate:26209950-26210490:Gm12713;Heart:26209980-26210490:Vrk2;Testis:26210090-26210490:Fancl
chr11	26336790	26337250	GMP:26336790-26337250:Fancl;GMP:26336790-26337250:Gm12713;GMP:26336790-26337250:Vrk2;Peritoneal_macrophage:26336850-26337240:Gm12713;Peritoneal_macrophage:26336850-26337240:Gm6899
chr11	26387310	26388780	3T3-L1:26387310-26388780:Fancl;3T3-L1:26387310-26388780:Gm6899;Cortex:26387310-26387570:5730522E02Rik;Cortex:26387310-26387570:Fancl;Cortex:26387310-26387570:Gm12713;Cortex:26387310-26387570:Vrk2;G1E:26387310-26387800:Gm12713;G1E:26387310-26387800:Gm6899;G1E:26387310-26387800:Vrk2;Heart:26387310-26388110:Fancl
chr11	26387310	26388780	Heart:26387310-26388110:Vrk2;Lung:26387310-26387660:Fancl;Lung:26387310-26387660:Vrk2;Testis:26387310-26387760:Fancl
chr11	26437710	26438180	Thymus:26437710-26438180:Vrk2
chr11	26439530	26441000	MEL:26439530-26441000:Fancl;MEL:26439530-26441000:Gm12713
chr11	26468050	26468330	MEL:26468050-26468330:Gm12713
chr11	26481180	26483150	3T3-L1:26481180-26483150:Fancl;3T3-L1:26481180-26483150:Gm6899;3T3-L1:26481180-26483150:Vrk2;Limb_E11.5:26481650-26482640:5730522E02Rik;Limb_E11.5:26481650-26482640:Fancl;Limb_E11.5:26481650-26482640:Gm12713;Limb_E11.5:26481650-26482640:Vrk2
chr11	26483320	26484020	3T3-L1:26483320-26484020:Fancl;3T3-L1:26483320-26484020:Gm6899;3T3-L1:26483320-26484020:Vrk2
chr11	26488320	26489770	3T3-L1:26488320-26489770:Fancl;Limb_E11.5:26488600-26489770:5730522E02Rik;Limb_E11.5:26488600-26489770:Fancl;Limb_E11.5:26488600-26489770:Gm12713;Limb_E11.5:26488600-26489770:Vrk2;Forelimb_bud_embryo:26489030-26489770:Fancl;Forelimb_bud_embryo:26489030-26489770:Vrk2
chr11	26489890	26490890	Forelimb_bud_embryo:26489890-26490890:Fancl;Forelimb_bud_embryo:26489890-26490890:Vrk2;Limb_E11.5:26489890-26490570:5730522E02Rik;Limb_E11.5:26489890-26490570:Fancl;Limb_E11.5:26489890-26490570:Gm12713;Limb_E11.5:26489890-26490570:Vrk2;Limb_E14.5:26489890-26490620:Fancl;Limb_E14.5:26489890-26490620:Vrk2;WAT:26489890-26490520:U1;WAT:26489890-26490520:Fancl
chr11	26534300	26535530	G1E:26534300-26534730:Vrk2;MEL:26534300-26535530:Gm6899;MEL:26534300-26535530:Vrk2
chr11	26551130	26552350	MEL:26551130-26552350:Fancl;MEL:26551130-26552350:Gm12713;MEL:26551130-26552350:Gm6899;MEL:26551130-26552350:Vrk2
chr11	26583860	26591580	Dendritic_cell:26583860-26591580:Gm12713;Dendritic_cell:26583860-26591580:Gm6899;Dendritic_cell:26583860-26591580:Vrk2;Cerebellum_neonate:26584920-26587920:Vrk2;PDC:26584970-26588370:Fancl;PDC:26584970-26588370:Vrk2;PDC:26584970-26588370:Gm12070;CH12:26585410-26588070:Fancl;CH12:26585410-26588070:Gm6899;CH12:26585410-26588070:Vrk2
chr11	26583860	26591580	Th1:26585420-26587820:Gm6899;Th1:26585420-26587820:Vrk2;Th1:26585420-26587820:Gm12070;Th1:26585420-26587820:Gm12073;Peritoneal_macrophage:26585700-26587920:Gm12713;Peritoneal_macrophage:26585700-26587920:Vrk2;CD19+:26586160-26586830:Gm6899;CD19+:26586160-26586830:Vrk2;CD8+:26586260-26587730:Fancl;CD8+:26586260-26587730:Gm6899
chr11	26583860	26591580	CD8+:26586260-26587730:Vrk2;CMP:26586500-26587560:Vrk2;Th2:26586510-26587520:Fancl;Th2:26586510-26587520:Vrk2;Th2:26586510-26587520:Gm12073
chr11	26591720	26593580	MC3T3-E1:26591720-26593580:Vrk2;3T3-L1:26591980-26593580:Fancl;3T3-L1:26591980-26593580:Vrk2;Heart:26592090-26593580:Vrk2;Heart:26592090-26593580:Gm12070;Large_intestine_epithelial:26592200-26593580:Vrk2;G1E:26592260-26593580:Vrk2;Cerebellum:26592280-26593580:Vrk2;MEL:26592280-26593580:Fancl;MEL:26592280-26593580:Vrk2
chr11	26591720	26593580	ESC_KH2:26592290-26593580:Fancl;ESC_KH2:26592290-26593580:Vrk2;Erythroid_spleen:26592330-26593580:Vrk2;Dendritic_cell:26592340-26593580:Gm12713;ESC_J1:26592340-26593580:Vrk2;Spermatid:26592340-26593580:Fancl;Liver_E14.5:26592350-26593580:Fancl;Liver_E14.5:26592350-26593580:Vrk2;Lung_E14.5:26592360-26593580:Vrk2;EpiLC:26592400-26593580:Vrk2
chr11	26591720	26593580	Peritoneal_macrophage:26592400-26593580:Gm12713;Lung_neonate:26592430-26593580:Gm12713;Lung_neonate:26592430-26593580:Gm12070;CD4+CD8+:26592440-26593580:Vrk2;CD4+:26592450-26593580:Fancl;CD4+:26592450-26593580:Vrk2;CD4+:26592450-26593580:Gm12070;Hindbrain_E11.5:26592460-26593580:Fancl;Hindbrain_E11.5:26592460-26593580:Vrk2;Hindbrain_E11.5:26592460-26593580:Gm12070
chr11	26591720	26593580	Lung:26592480-26593580:Vrk2;CD8+:26592730-26593580:Fancl;CD8+:26592730-26593580:Vrk2;Stomach_neonate:26592730-26593580:Fancl;Stomach_neonate:26592730-26593580:Gm12070;BAT:26592850-26593580:U1;BAT:26592850-26593580:Gm12072;BAT:26592850-26593580:Gm12073;Testis:26592950-26593580:Vrk2;Limb_E14.5:26592960-26593580:Vrk2
chr11	26591720	26593580	ZHBTc4:26592960-26593580:Vrk2;ZHBTc4:26592960-26593580:Gm12070;ZHBTc4:26592960-26593580:Gm12073;Forelimb_bud_embryo:26592970-26593580:Fancl;Forelimb_bud_embryo:26592970-26593580:Vrk2;Heart_E12.5:26592990-26593580:Fancl;Heart_E12.5:26592990-26593580:Vrk2;Heart_E12.5:26592990-26593580:Gm12070;Rib_chondrocyte_P1:26593010-26593580:Gm12070;Bone_marrow:26593030-26593580:Vrk2
chr11	26591720	26593580	Bone_marrow:26593030-26593580:Gm12073;NPC:26593030-26593580:Vrk2;416B:26593120-26593580:Gm12713;416B:26593120-26593580:Vrk2;416B:26593120-26593580:Gm12071;416B:26593120-26593580:Gm12072;Limb_E11.5:26593130-26593580:Fancl;Limb_E11.5:26593130-26593580:Vrk2;Limb_E11.5:26593130-26593580:Gm12070;Treg_cell:26593180-26593580:Vrk2
chr11	26591720	26593580	Treg_cell:26593180-26593580:Gm12070;Treg_cell:26593180-26593580:Gm12073;C3H10Thalf:26593200-26593580:Vrk2;Intestine:26593280-26593580:Vrk2;Brown_preadipocyte_E18.5:26593450-26593580:Gm12073
chr11	26603920	26605730	CH12:26603920-26604850:Fancl;CH12:26603920-26604850:Gm12713;CH12:26603920-26604850:Vrk2;Dendritic_cell:26603920-26605730:Gm12713;Dendritic_cell:26603920-26605730:Gm6899;Dendritic_cell:26603920-26605730:Vrk2;MEL:26603920-26604760:Gm6899;MEL:26603920-26604760:Vrk2;Peritoneal_macrophage:26603920-26604850:Gm12713;Peritoneal_macrophage:26603920-26604850:Gm6899
chr11	26603920	26605730	Peritoneal_macrophage:26603920-26604850:Vrk2;Th1:26603920-26604980:Vrk2;Th1:26603920-26604980:Gm12070;Spleen:26604360-26604640:Fancl;Spleen:26604360-26604640:Vrk2
chr11	26635650	26642180	MEL:26635650-26636840:Gm6899;PDC:26636730-26641630:Fancl;PDC:26636730-26641630:Vrk2;PDC:26636730-26641630:Vrk2;PDC:26636730-26641630:Gm12071;Dendritic_cell:26637720-26642180:Gm12713;Dendritic_cell:26637720-26642180:Gm6899;Dendritic_cell:26637720-26642180:Vrk2;Dendritic_cell:26637720-26642180:Gm12070;CD8+:26638590-26641100:Fancl
chr11	26635650	26642180	CD8+:26638590-26641100:Gm6899;CD8+:26638590-26641100:Vrk2;Peritoneal_macrophage:26638810-26641670:Gm12713;Peritoneal_macrophage:26638810-26641670:Gm6899;CH12:26639520-26642150:Fancl;CH12:26639520-26642150:Gm12713;CH12:26639520-26642150:Gm6899;CD4+:26639550-26641360:Fancl;CD4+:26639550-26641360:Gm12071;CD4+:26639550-26641360:Gm12070
chr11	26635650	26642180	GMP:26639710-26640890:Fancl;GMP:26639710-26640890:Gm12713;GMP:26639710-26640890:Vrk2;PDC_BM:26639780-26641400:Fancl;CD4+Treg:26639970-26640930:Vrk2;CD4+Treg:26639970-26640930:Gm12073;NKC_spleen:26640050-26641130:Fancl;NKC_spleen:26640050-26641130:Gm6899;NKC_spleen:26640050-26641130:Vrk2;NKC_spleen:26640050-26641130:Gm12071
chr11	26635650	26642180	NKC_spleen:26640050-26641130:Gm12070;MEL:26640070-26641100:Gm6899;MEL:26640070-26641100:Vrk2;CMP:26640100-26640910:Fancl;CMP:26640100-26640910:Vrk2;Th2:26640120-26640960:Fancl;Th2:26640120-26640960:Gm12073;416B:26640340-26640560:Gm6899;416B:26640340-26640560:Vrk2;CD19+:26640580-26640860:Fancl
chr11	26635650	26642180	CD19+:26640580-26640860:Gm6899;CD19+:26640580-26640860:Vrk2
chr11	26772810	26773900	Hindbrain_E11.5:26772810-26773670:Vrk2;Hindbrain_E11.5:26772810-26773670:Gm12070;Hindbrain_E11.5:26772810-26773670:Gm12073;ESC_NPC:26773190-26773900:Vrk2;ESC_NPC:26773190-26773900:Gm12070
chr11	27027030	27027860	GMP:27027030-27027860:Gm12074
chr11	28034660	28037590	ESC_J1:28034660-28037590:Gm12080;EpiLC:28035020-28036940:Gm12080;ESC_Bruce4:28035370-28036890:Gm12080;V6.5:28035500-28036560:Gm12080
chr11	28339300	28340840	ESC_J1:28339300-28340160:Gm12080;Spermatid:28340080-28340840:Gm12080
chr11	28342920	28344720	3T3-L1:28342920-28344720:Gm6685;3T3-L1:28342920-28344720:Ccdc85a;GMP:28343470-28343900:Gm6685
chr11	28363050	28366620	Spermatid:28363050-28365950:Gm6685;Cerebellum_neonate:28364760-28366620:Gm6685;Limb_E11.5:28364940-28366100:Gm6685;Limb_E11.5:28364940-28366100:Ccdc85a;ESC_NPC:28365020-28366390:Gm6685;Limb_E14.5:28365020-28366090:Ccdc85a;Lung_neonate:28365020-28365740:Gm6685;Hindbrain_E11.5:28365040-28365940:Gm12080;Hindbrain_E11.5:28365040-28365940:Gm6685;EpiLC:28365060-28366040:Gm12080
chr11	28363050	28366620	EpiLC:28365060-28366040:Gm6685;Forebrain_E12.5:28365080-28365960:Gm6685;CMP:28365090-28365910:Gm6685;GMP:28365220-28365970:Gm6685;ZHBTc4:28365470-28365700:Gm6685
chr11	28579360	28583280	Lung:28579360-28583280:Ccdc85a;BAT:28579810-28583280:Gm6685;Heart:28581580-28583280:Gm6685;Heart:28581580-28583280:Ccdc85a;ESC_KH2:28581900-28583280:Gm6685;WAT:28582020-28582710:Gm6685;WAT:28582020-28582710:Ccdc85a;WAT:28582020-28582710:2810471M01Rik;Cerebellum_neonate:28582040-28583280:Ccdc85a;Neuron_cortical:28582270-28583280:Ccdc85a
chr11	28579360	28583280	NPC:28582710-28583280:Ccdc85a;Limb_E11.5:28582940-28583280:Ccdc85a
chr11	28630670	28631310	Kidney:28630670-28631310:Ccdc85a;Kidney:28630670-28631310:Efemp1
chr11	28632640	28633950	MEL:28632640-28633950:Gm6685
chr11	28685090	28686140	ESC_NPC:28685090-28686140:Ccdc85a;ESC_NPC:28685090-28686140:Rpsa
chr11	28693270	28695970	Pancreas:28693270-28693970:Efemp1;Prostate:28693270-28695970:Gm6685;Prostate:28693270-28695970:Rpsa;Limb_E11.5:28693290-28694210:Ccdc85a;Limb_E11.5:28693290-28694210:Efemp1;Pancreas:28694730-28695500:Efemp1;Kidney:28694910-28695540:Efemp1
chr11	28697680	28698520	Brain_E14.5:28697680-28698520:Ccdc85a;Brain_E14.5:28697680-28698520:Efemp1
chr11	28699540	28702660	Kidney:28699540-28700170:A630052C17Rik;Heart:28699710-28702660:Gm6685;Heart:28699710-28702660:Ccdc85a;Heart:28699710-28702660:Efemp1
chr11	28734800	28735610	Uterus:28734800-28735610:Efemp1;Limb_E11.5:28734860-28735570:Ccdc85a;Limb_E11.5:28734860-28735570:Efemp1;Brain_E14.5:28734960-28735560:Ccdc85a;Hindbrain_E11.5:28735180-28735490:Rpsa
chr11	28828720	28836830	3T3-L1:28828720-28836830:Ccdc85a;3T3-L1:28828720-28836830:Efemp1;3T3-L1:28828720-28836830:Rpsa;3T3-L1:28828720-28836830:Pnpt1;3T3-L1:28828720-28836830:Smek2;Limb_E14.5:28833780-28834670:Ccdc85a;Limb_E14.5:28833780-28834670:Efemp1
chr11	28853320	28854460	BAT:28853320-28854460:Efemp1;BAT:28853320-28854460:Rpsa;BAT:28853320-28854460:Pnpt1;BAT:28853320-28854460:Smek2;ESC_J1:28853320-28854100:Rpsa;EpiLC:28853320-28854270:Efemp1;Kidney:28853320-28854460:Efemp1;Kidney:28853320-28854460:A630052C17Rik;Limb_E11.5:28853320-28853900:Efemp1;Limb_E11.5:28853320-28853900:Smek2
chr11	28853320	28854460	Lung:28853320-28853650:Ccdc85a;Lung:28853320-28853650:Efemp1;Lung:28853320-28853650:Pnpt1;Uterus:28853320-28853580:Efemp1;Uterus:28853320-28853580:Rpsa;WAT:28853320-28853720:Efemp1;WAT:28853320-28853720:Rpsa
chr11	28868030	28870610	MC3T3-E1:28868030-28870610:Pnpt1
chr11	28888420	28890280	3T3-L1:28888420-28890280:Ccdc85a;3T3-L1:28888420-28890280:Efemp1;3T3-L1:28888420-28890280:Rpsa;3T3-L1:28888420-28890280:Pnpt1;3T3-L1:28888420-28890280:Smek2;3T3-L1:28888420-28890280:Ccdc104
chr11	28902850	28910600	3T3-L1:28902850-28910600:Ccdc85a;3T3-L1:28902850-28910600:Ccdc85a;3T3-L1:28902850-28910600:Gm12082;3T3-L1:28902850-28910600:Efemp1;3T3-L1:28902850-28910600:Efemp1;3T3-L1:28902850-28910600:Rpsa;3T3-L1:28902850-28910600:Rpsa;3T3-L1:28902850-28910600:Pnpt1;3T3-L1:28902850-28910600:Pnpt1;3T3-L1:28902850-28910600:Smek2
chr11	28902850	28910600	3T3-L1:28902850-28910600:Ccdc104;3T3-L1:28902850-28910600:Ccdc104;MC3T3-E1:28905830-28907310:Pnpt1;Heart:28905840-28908930:Efemp1;Heart:28905840-28908930:Efemp1;Heart:28905840-28908930:Pnpt1;Heart:28905840-28908930:Pnpt1;Heart:28905840-28908930:Smek2;Heart:28905840-28908930:Smek2;Uterus:28905910-28906730:Efemp1
chr11	28902850	28910600	Uterus:28905910-28906730:Rpsa;Uterus:28905910-28906730:Pnpt1;BAT:28905930-28910430:Efemp1;BAT:28905930-28910430:Efemp1;BAT:28905930-28910430:Rpsa;BAT:28905930-28910430:Rpsa;BAT:28905930-28910430:Pnpt1;BAT:28905930-28910430:Smek2;BAT:28905930-28910430:Smek2;BAT:28905930-28910430:Ccdc104
chr11	28902850	28910600	BAT:28905930-28910430:Ccdc104;Uterus:28908890-28909730:Efemp1;Uterus:28908890-28909730:Rpsa
chr11	28950250	28956480	3T3-L1:28950250-28956480:Ccdc85a;3T3-L1:28950250-28956480:Ccdc85a;3T3-L1:28950250-28956480:Efemp1;3T3-L1:28950250-28956480:Efemp1;3T3-L1:28950250-28956480:Rpsa;3T3-L1:28950250-28956480:Rpsa;3T3-L1:28950250-28956480:Pnpt1;3T3-L1:28950250-28956480:Pnpt1;3T3-L1:28950250-28956480:Smek2;3T3-L1:28950250-28956480:Smek2
chr11	28950250	28956480	3T3-L1:28950250-28956480:Ccdc104;BAT:28950570-28953940:Efemp1;BAT:28950570-28953940:Rpsa;BAT:28950570-28953940:Pnpt1;BAT:28950570-28953940:Smek2;BAT:28950570-28953940:Ccdc104;Uterus:28951380-28952280:Rpsa;Uterus:28951380-28952280:Pnpt1;Uterus:28951380-28952280:Ccdc104;WAT:28951450-28952430:Efemp1
chr11	28950250	28956480	WAT:28951450-28952430:Rpsa;WAT:28951450-28952430:Pnpt1;Prostate:28953460-28955900:Efemp1;Prostate:28953460-28955900:Rpsa;Prostate:28953460-28955900:Pnpt1;Prostate:28953460-28955900:Ccdc104;BAT:28954000-28955880:Efemp1;BAT:28954000-28955880:Rpsa;BAT:28954000-28955880:Pnpt1;BAT:28954000-28955880:Smek2
chr11	28950250	28956480	BAT:28954000-28955880:Ccdc104;Uterus:28954320-28955420:Rpsa;Uterus:28954320-28955420:Pnpt1;Uterus:28954320-28955420:Ccdc104;Kidney:28954440-28955510:Pnpt1;Kidney:28954440-28955510:A630052C17Rik;WAT:28954520-28955520:Efemp1;WAT:28954520-28955520:Rpsa;WAT:28954520-28955520:Pnpt1;Lung:28955260-28956040:Efemp1
chr11	28950250	28956480	Lung:28955260-28956040:Pnpt1
chr11	29130400	29132840	Liver:29130400-29132840:Ccdc104;3T3-L1:29130910-29132840:Smek2;3T3-L1:29130910-29132840:A630052C17Rik;3T3-L1:29130910-29132840:Ccdc104;BAT:29130910-29131520:Ccdc104;CD4+CD8+:29130910-29131620:Rpsa;CD4+CD8+:29130910-29131620:A630052C17Rik;CD4+CD8+:29130910-29131620:Ccdc104;CD4+CD8+:29130910-29131620:Gm12085;CD4+CD8+:29130910-29131620:Gm12086
chr11	29130400	29132840	CD4+CD8+:29130910-29131620:Ccdc88a;CD4+:29130910-29131400:Ccdc104;CD4+:29130910-29131400:Gm12085;CD4+:29130910-29131400:Gm12086;Cerebellum:29130910-29131800:A630052C17Rik;Cerebellum:29130910-29131800:Ccdc104;G1E-ER4:29130910-29131970:Smek2;G1E-ER4:29130910-29131970:A630052C17Rik;G1E-ER4:29130910-29131970:Ccdc104;G1E-ER4:29130910-29131970:Ccdc88a
chr11	29130400	29132840	Heart:29130910-29131660:Smek2;Heart:29130910-29131660:A630052C17Rik;Heart:29130910-29131660:Ccdc104;Hindbrain_E11.5:29130910-29131000:Ccdc104;Kidney:29130910-29131370:A630052C17Rik;Large_intestine_epithelial:29130910-29132600:A630052C17Rik;Limb_E14.5:29130910-29131340:A630052C17Rik;MEL:29130910-29132050:Smek2;MEL:29130910-29132050:A630052C17Rik;MEL:29130910-29132050:Prorsd1
chr11	29130400	29132840	MEL:29130910-29132050:Mtif2;MEL:29130910-29132050:Rps27a;NPC:29130910-29132310:Smek2;NPC:29130910-29132310:A630052C17Rik;NPC:29130910-29132310:Ccdc104;Neuron_cortical:29130910-29131410:Ccdc104;Spermatid:29130910-29131980:Ccdc104;Spermatid:29130910-29131980:Ccdc88a;Spleen:29130910-29131070:Ccdc104;Striatum:29130910-29131220:Efemp1
chr11	29130400	29132840	Striatum:29130910-29131220:A630052C17Rik;Striatum:29130910-29131220:Ccdc104;Striatum:29130910-29131220:Gm12086;Testis:29130910-29131570:Ccdc104;Testis:29130910-29131570:Ccdc88a;ZHBTc4:29130910-29131050:Gm12085
chr11	29173440	29174380	CD4+Treg:29173440-29173570:Pnpt1;CD4+Treg:29173440-29173570:Ccdc104;Heart:29173440-29174100:Pnpt1;Heart:29173440-29174100:Smek2;Heart:29173440-29174100:Ccdc104;Heart:29173440-29174100:Prorsd1;Testis:29173440-29174380:Pnpt1;Testis:29173440-29174380:Smek2;Testis:29173440-29174380:Ccdc104;Testis:29173440-29174380:Ccdc88a
chr11	29173440	29174380	Testis:29173440-29174380:Prorsd1;Testis:29173440-29174380:1700034F02Rik
chr11	29174720	29182320	3T3-L1:29174720-29182320:Pnpt1;3T3-L1:29174720-29182320:Pnpt1;3T3-L1:29174720-29182320:Pnpt1;3T3-L1:29174720-29182320:Smek2;3T3-L1:29174720-29182320:Smek2;3T3-L1:29174720-29182320:Smek2;3T3-L1:29174720-29182320:A630052C17Rik;3T3-L1:29174720-29182320:A630052C17Rik;3T3-L1:29174720-29182320:A630052C17Rik;3T3-L1:29174720-29182320:Ccdc104
chr11	29174720	29182320	3T3-L1:29174720-29182320:Ccdc104;3T3-L1:29174720-29182320:Ccdc104;3T3-L1:29174720-29182320:Ccdc88a;3T3-L1:29174720-29182320:Ccdc88a;3T3-L1:29174720-29182320:Ccdc88a;CD4+:29174720-29175240:Pnpt1;CD4+:29174720-29175240:Ccdc104;CD4+:29174720-29175240:Gm12086;G1E-ER4:29174720-29176760:Pnpt1;G1E-ER4:29174720-29176760:Smek2
chr11	29174720	29182320	G1E-ER4:29174720-29176760:A630052C17Rik;G1E-ER4:29174720-29176760:Ccdc104;G1E-ER4:29174720-29176760:Ccdc88a;G1E-ER4:29174720-29176760:Prorsd1;G1E-ER4:29174720-29176760:Mtif2;IPSC:29174720-29175360:Pnpt1;IPSC:29174720-29175360:Ccdc104;IPSC:29174720-29175360:Ccdc88a;MEL:29174720-29178520:Pnpt1;MEL:29174720-29178520:Smek2
chr11	29174720	29182320	MEL:29174720-29178520:A630052C17Rik;MEL:29174720-29178520:Ccdc88a;MEL:29174720-29178520:Prorsd1;MEL:29174720-29178520:Mtif2;MEL:29174720-29178520:Rps27a;MEL:29174720-29178520:Rtn4;PDC:29174720-29175680:Pnpt1;PDC:29174720-29175680:Ccdc104;PDC:29174720-29175680:Ccdc88a;NPC:29179800-29181210:Pnpt1
chr11	29174720	29182320	NPC:29179800-29181210:Smek2;NPC:29179800-29181210:A630052C17Rik;NPC:29179800-29181210:Ccdc104;NPC:29179800-29181210:Ccdc88a;NPC:29179800-29181210:Rps27a;Heart:29181750-29182200:Pnpt1;Heart:29181750-29182200:Smek2;Heart:29181750-29182200:A630052C17Rik;Heart:29181750-29182200:Ccdc104;Heart:29181750-29182200:Prorsd1
chr11	29174720	29182320	Heart:29181750-29182200:Rps27a
chr11	29215460	29216560	MEL:29215460-29216560:Pnpt1;MEL:29215460-29216560:Smek2;MEL:29215460-29216560:A630052C17Rik;MEL:29215460-29216560:Ccdc104;MEL:29215460-29216560:Prorsd1;MEL:29215460-29216560:Mtif2;MEL:29215460-29216560:Rps27a
chr11	29274790	29275150	MEL:29274790-29275150:Pnpt1;MEL:29274790-29275150:Smek2;MEL:29274790-29275150:A630052C17Rik;MEL:29274790-29275150:Ccdc104;MEL:29274790-29275150:Prorsd1;MEL:29274790-29275150:Mtif2;MEL:29274790-29275150:Rps27a
chr11	29345300	29346690	MEL:29345300-29346110:Pnpt1;MEL:29345300-29346110:Ccdc88a;MEL:29345300-29346110:Prorsd1;MEL:29345300-29346110:Gm12089;MEL:29345300-29346110:Mtif2;MEL:29345300-29346110:Rps27a;MEL:29345300-29346110:Gm12090;MEL:29345300-29346110:Gm12091;MEL:29345300-29346110:Rtn4;CH12:29345620-29346210:Pnpt1
chr11	29345300	29346690	CH12:29345620-29346210:Ccdc104;CH12:29345620-29346210:Ccdc88a;CH12:29345620-29346210:Rps27a;Liver_E14.5:29345760-29346690:Pnpt1;Liver_E14.5:29345760-29346690:Ccdc104;Liver_E14.5:29345760-29346690:Ccdc88a;Liver_E14.5:29345760-29346690:Prorsd1;Liver_E14.5:29345760-29346690:Rps27a
chr11	29374410	29374500	3T3-L1:29374410-29374500:Pnpt1;3T3-L1:29374410-29374500:Smek2;3T3-L1:29374410-29374500:A630052C17Rik;3T3-L1:29374410-29374500:Ccdc104;3T3-L1:29374410-29374500:Ccdc88a;3T3-L1:29374410-29374500:Prorsd1;3T3-L1:29374410-29374500:Gm12089;3T3-L1:29374410-29374500:Rps27a;3T3-L1:29374410-29374500:Rtn4;BAT:29374410-29374500:Pnpt1
chr11	29374410	29374500	BAT:29374410-29374500:Ccdc104;BAT:29374410-29374500:Gm12085;BAT:29374410-29374500:U6atac;BAT:29374410-29374500:Gm12086;BAT:29374410-29374500:Ccdc88a;BAT:29374410-29374500:Prorsd1;C3H10Thalf:29374410-29374470:Pnpt1;C3H10Thalf:29374410-29374470:A630052C17Rik;C3H10Thalf:29374410-29374470:Ccdc88a;C3H10Thalf:29374410-29374470:Prorsd1
chr11	29374410	29374500	C3H10Thalf:29374410-29374470:Rps27a;C3H10Thalf:29374410-29374470:Gm12091;C3H10Thalf:29374410-29374470:Rtn4;CH12:29374410-29374500:Ccdc104;CH12:29374410-29374500:Ccdc88a;CH12:29374410-29374500:Mtif2;CH12:29374410-29374500:Rps27a;CH12:29374410-29374500:Gm12090;Cerebellum:29374410-29374500:Smek2;Cerebellum:29374410-29374500:A630052C17Rik
chr11	29374410	29374500	Cerebellum:29374410-29374500:Ccdc104;Cerebellum:29374410-29374500:Gm12085;Cerebellum:29374410-29374500:Ccdc88a;Cerebellum:29374410-29374500:Prorsd1;Cerebellum:29374410-29374500:Mtif2;Cerebellum:29374410-29374500:Rps27a;Cerebellum_neonate:29374410-29374500:Ccdc88a;Cerebellum_neonate:29374410-29374500:Prorsd1;Cerebellum_neonate:29374410-29374500:Mtif2;Cerebellum_neonate:29374410-29374500:Rps27a
chr11	29374410	29374500	Dendritic_cell:29374410-29374500:Gm12086;Dendritic_cell:29374410-29374500:Ccdc88a;Dendritic_cell:29374410-29374500:Mtif2;ESC_J1:29374410-29374500:Ccdc88a;ESC_J1:29374410-29374500:Rps27a;ESC_J1:29374410-29374500:Gm12091;ESC_KH2:29374410-29374500:Ccdc88a;ESC_KH2:29374410-29374500:Prorsd1;ESC_KH2:29374410-29374500:Mtif2;ESC_KH2:29374410-29374500:Rps27a
chr11	29374410	29374500	Forebrain_E12.5:29374410-29374500:Pnpt1;Forebrain_E12.5:29374410-29374500:Ccdc104;Forebrain_E12.5:29374410-29374500:Ccdc88a;Forebrain_E12.5:29374410-29374500:Rps27a;Forebrain_E12.5:29374410-29374500:Gm12091;Forelimb_bud_embryo:29374410-29374500:Ccdc88a;Forelimb_bud_embryo:29374410-29374500:Prorsd1;Forelimb_bud_embryo:29374410-29374500:Mtif2;Forelimb_bud_embryo:29374410-29374500:Rps27a;G1E:29374410-29374500:Ccdc88a
chr11	29374410	29374500	G1E:29374410-29374500:Mtif2;G1E:29374410-29374500:Rps27a;G1E:29374410-29374500:Gm12090;G1E:29374410-29374500:Gm12091;G1E:29374410-29374500:Rtn4;Heart_E12.5:29374410-29374500:Pnpt1;Heart_E12.5:29374410-29374500:Ccdc88a;Heart_E12.5:29374410-29374500:Prorsd1;Heart_E12.5:29374410-29374500:Mtif2;Heart_E12.5:29374410-29374500:Rps27a
chr11	29374410	29374500	Hindbrain_E11.5:29374410-29374480:Ccdc104;Hindbrain_E11.5:29374410-29374480:Ccdc88a;Hindbrain_E11.5:29374410-29374480:Mtif2;Hindbrain_E11.5:29374410-29374480:Rps27a;IPSC:29374410-29374500:Ccdc88a;IPSC:29374410-29374500:Mtif2;IPSC:29374410-29374500:Rps27a;IPSC:29374410-29374500:Gm12091;Kidney:29374410-29374500:A630052C17Rik;Kidney:29374410-29374500:Ccdc104
chr11	29374410	29374500	Kidney:29374410-29374500:Ccdc88a;Kidney:29374410-29374500:Mtif2;Kidney:29374410-29374500:Rps27a;Lens_P1:29374410-29374500:Pnpt1;Lens_P1:29374410-29374500:Ccdc88a;Lens_P1:29374410-29374500:Mtif2;Lens_P1:29374410-29374500:Rps27a;Lens_P1:29374410-29374500:Gm12091;Limb_E14.5:29374410-29374500:Pnpt1;Limb_E14.5:29374410-29374500:Smek2
chr11	29374410	29374500	Limb_E14.5:29374410-29374500:A630052C17Rik;Limb_E14.5:29374410-29374500:Ccdc88a;Limb_E14.5:29374410-29374500:Rps27a;MC3T3-E1:29374410-29374500:Ccdc88a;MC3T3-E1:29374410-29374500:Mtif2;MC3T3-E1:29374410-29374500:Rps27a;MEL:29374410-29374500:Pnpt1;MEL:29374410-29374500:Smek2;MEL:29374410-29374500:A630052C17Rik;MEL:29374410-29374500:Ccdc88a
chr11	29374410	29374500	MEL:29374410-29374500:Prorsd1;MEL:29374410-29374500:Gm12089;MEL:29374410-29374500:Mtif2;MEL:29374410-29374500:1700034F02Rik;MEL:29374410-29374500:Rps27a;MEL:29374410-29374500:Gm12091;MEL:29374410-29374500:Rtn4;Neuron_cortical:29374410-29374500:Ccdc104;Neuron_cortical:29374410-29374500:Ccdc88a;Neuron_cortical:29374410-29374500:Prorsd1
chr11	29374410	29374500	Neuron_cortical:29374410-29374500:Mtif2;Neuron_cortical:29374410-29374500:Rps27a;Neuron_cortical:29374410-29374500:Gm12091;Olfactory_bulb:29374410-29374500:Ccdc88a;Olfactory_bulb:29374410-29374500:Mtif2;Olfactory_bulb:29374410-29374500:Rps27a;Peritoneal_macrophage:29374410-29374500:Gm12086;Peritoneal_macrophage:29374410-29374500:Ccdc88a;Peritoneal_macrophage:29374410-29374500:Mtif2;Peritoneal_macrophage:29374410-29374500:Rps27a
chr11	29374410	29374500	Prostate:29374410-29374500:Pnpt1;Prostate:29374410-29374500:Mtif2;Prostate:29374410-29374500:Rps27a;Rib_chondrocyte_P1:29374410-29374500:Ccdc88a;Rib_chondrocyte_P1:29374410-29374500:Mtif2;Rib_chondrocyte_P1:29374410-29374500:Rps27a;Spermatid:29374410-29374500:Ccdc104;Spermatid:29374410-29374500:Ccdc88a;Spermatid:29374410-29374500:Prorsd1;Testis:29374410-29374500:Smek2
chr11	29374410	29374500	Testis:29374410-29374500:Ccdc104;Testis:29374410-29374500:Ccdc88a;Testis:29374410-29374500:Prorsd1;Testis:29374410-29374500:Rps27a;WAT:29374410-29374500:Pnpt1;WAT:29374410-29374500:Ccdc88a;WAT:29374410-29374500:Prorsd1;WAT:29374410-29374500:Mtif2
chr11	29374600	29381550	3T3-L1:29374600-29381550:Pnpt1;3T3-L1:29374600-29381550:Smek2;3T3-L1:29374600-29381550:A630052C17Rik;3T3-L1:29374600-29381550:Ccdc104;3T3-L1:29374600-29381550:Ccdc88a;3T3-L1:29374600-29381550:Prorsd1;3T3-L1:29374600-29381550:Gm12089;3T3-L1:29374600-29381550:Mtif2;3T3-L1:29374600-29381550:Rps27a;3T3-L1:29374600-29381550:Gm12091
chr11	29374600	29381550	3T3-L1:29374600-29381550:Rtn4;CH12:29374600-29377080:Pnpt1;CH12:29374600-29377080:Ccdc104;CH12:29374600-29377080:Ccdc88a;CH12:29374600-29377080:Prorsd1;CH12:29374600-29377080:Mtif2;CH12:29374600-29377080:Rps27a;Cerebellum:29374600-29374910:Smek2;Cerebellum:29374600-29374910:A630052C17Rik;Cerebellum:29374600-29374910:Ccdc104
chr11	29374600	29381550	Cerebellum:29374600-29374910:Gm12085;Cerebellum:29374600-29374910:Ccdc88a;Cerebellum:29374600-29374910:Prorsd1;Cerebellum:29374600-29374910:Mtif2;Cerebellum:29374600-29374910:Rps27a;Cerebellum:29374600-29374910:Rtn4;Cerebellum_neonate:29374600-29375180:Pnpt1;Cerebellum_neonate:29374600-29375180:Ccdc88a;Cerebellum_neonate:29374600-29375180:Prorsd1;Cerebellum_neonate:29374600-29375180:Mtif2
chr11	29374600	29381550	Cerebellum_neonate:29374600-29375180:Rps27a;Dendritic_cell:29374600-29378590:Gm12086;Dendritic_cell:29374600-29378590:Ccdc88a;Dendritic_cell:29374600-29378590:Mtif2;Dendritic_cell:29374600-29378590:Rps27a;ESC_KH2:29374600-29374680:Ccdc104;ESC_KH2:29374600-29374680:Ccdc88a;ESC_KH2:29374600-29374680:Prorsd1;ESC_KH2:29374600-29374680:Mtif2;ESC_KH2:29374600-29374680:Rps27a
chr11	29374600	29381550	Forelimb_bud_embryo:29374600-29374670:Ccdc104;Forelimb_bud_embryo:29374600-29374670:Ccdc88a;Forelimb_bud_embryo:29374600-29374670:Prorsd1;Forelimb_bud_embryo:29374600-29374670:Mtif2;Forelimb_bud_embryo:29374600-29374670:Rps27a;Forelimb_bud_embryo:29374600-29374670:Gm12091;G1E:29374600-29376390:Ccdc104;G1E:29374600-29376390:Ccdc88a;G1E:29374600-29376390:Mtif2;G1E:29374600-29376390:Rps27a
chr11	29374600	29381550	G1E:29374600-29376390:Gm12090;G1E:29374600-29376390:Gm12091;G1E:29374600-29376390:Rtn4;IPSC:29374600-29374960:Pnpt1;IPSC:29374600-29374960:Ccdc104;IPSC:29374600-29374960:Ccdc88a;IPSC:29374600-29374960:Prorsd1;IPSC:29374600-29374960:Mtif2;IPSC:29374600-29374960:Rps27a;IPSC:29374600-29374960:Gm12091
chr11	29374600	29381550	MC3T3-E1:29374600-29377170:Pnpt1;MC3T3-E1:29374600-29377170:Ccdc88a;MC3T3-E1:29374600-29377170:Mtif2;MC3T3-E1:29374600-29377170:Rps27a;Neuron_cortical:29374600-29375080:Ccdc104;Neuron_cortical:29374600-29375080:Ccdc88a;Neuron_cortical:29374600-29375080:Prorsd1;Neuron_cortical:29374600-29375080:Mtif2;Neuron_cortical:29374600-29375080:Rps27a;Neuron_cortical:29374600-29375080:Gm12091
chr11	29374600	29381550	Prostate:29374600-29375440:Pnpt1;Prostate:29374600-29375440:Ccdc104;Prostate:29374600-29375440:Prorsd1;Prostate:29374600-29375440:Mtif2;Prostate:29374600-29375440:Rps27a;Spermatid:29374600-29375510:Ccdc104;Spermatid:29374600-29375510:Ccdc88a;Spermatid:29374600-29375510:Prorsd1;Spermatid:29374600-29375510:Rps27a;Testis:29374600-29374670:Pnpt1
chr11	29374600	29381550	Testis:29374600-29374670:Smek2;Testis:29374600-29374670:Ccdc104;Testis:29374600-29374670:Ccdc88a;Testis:29374600-29374670:Prorsd1;Testis:29374600-29374670:Mtif2;Testis:29374600-29374670:1700034F02Rik;Testis:29374600-29374670:Rps27a
chr11	29394520	29396010	MEL:29394520-29396010:Pnpt1;MEL:29394520-29396010:Smek2;MEL:29394520-29396010:A630052C17Rik;MEL:29394520-29396010:Ccdc88a;MEL:29394520-29396010:Prorsd1;MEL:29394520-29396010:Mtif2;MEL:29394520-29396010:Rps27a;MEL:29394520-29396010:Gm12091;MEL:29394520-29396010:Rtn4
chr11	29427270	29429330	NPC:29427270-29429330:Smek2;NPC:29427270-29429330:A630052C17Rik;NPC:29427270-29429330:Ccdc88a;NPC:29427270-29429330:Prorsd1;NPC:29427270-29429330:Gm12089;NPC:29427270-29429330:Mtif2;NPC:29427270-29429330:Rps27a;MEL:29427850-29429330:Smek2;MEL:29427850-29429330:A630052C17Rik;MEL:29427850-29429330:Ccdc88a
chr11	29427270	29429330	MEL:29427850-29429330:Prorsd1;MEL:29427850-29429330:Gm12089;MEL:29427850-29429330:Mtif2;MEL:29427850-29429330:1700034F02Rik;MEL:29427850-29429330:Rps27a;MEL:29427850-29429330:Gm12091;MEL:29427850-29429330:Rtn4;3T3-L1:29427880-29429330:Pnpt1;3T3-L1:29427880-29429330:Smek2;3T3-L1:29427880-29429330:A630052C17Rik
chr11	29427270	29429330	3T3-L1:29427880-29429330:Ccdc88a;3T3-L1:29427880-29429330:Gm12089;3T3-L1:29427880-29429330:Mtif2;3T3-L1:29427880-29429330:Rps27a;MC3T3-E1:29427880-29429330:Mtif2;MC3T3-E1:29427880-29429330:Rps27a;MC3T3-E1:29427880-29429330:Gm12091
chr11	29429410	29430110	MC3T3-E1:29429410-29430110:Mtif2;MC3T3-E1:29429410-29430110:Rps27a;MC3T3-E1:29429410-29430110:Gm12091;MEL:29429410-29430110:Smek2;MEL:29429410-29430110:A630052C17Rik;MEL:29429410-29430110:Ccdc88a;MEL:29429410-29430110:Prorsd1;MEL:29429410-29430110:Gm12089;MEL:29429410-29430110:Mtif2;MEL:29429410-29430110:1700034F02Rik
chr11	29429410	29430110	MEL:29429410-29430110:Rps27a;MEL:29429410-29430110:Gm12091;MEL:29429410-29430110:Rtn4
chr11	29430250	29431520	MEL:29430250-29431520:Pnpt1;MEL:29430250-29431520:Smek2;MEL:29430250-29431520:A630052C17Rik;MEL:29430250-29431520:Ccdc88a;MEL:29430250-29431520:Prorsd1;MEL:29430250-29431520:Gm12089;MEL:29430250-29431520:Mtif2;MEL:29430250-29431520:Rps27a;MEL:29430250-29431520:Gm12091;MEL:29430250-29431520:Rtn4
chr11	29473400	29475480	3T3-L1:29473400-29475480:Pnpt1;3T3-L1:29473400-29475480:Smek2;3T3-L1:29473400-29475480:A630052C17Rik;3T3-L1:29473400-29475480:Ccdc104;3T3-L1:29473400-29475480:Ccdc88a;3T3-L1:29473400-29475480:Prorsd1;3T3-L1:29473400-29475480:Gm12089;3T3-L1:29473400-29475480:Mtif2;3T3-L1:29473400-29475480:1700034F02Rik;3T3-L1:29473400-29475480:Rps27a
chr11	29473400	29475480	3T3-L1:29473400-29475480:Gm12091;3T3-L1:29473400-29475480:Rtn4
chr11	29503650	29503850	MEL:29503650-29503850:Smek2;MEL:29503650-29503850:Prorsd1;MEL:29503650-29503850:Gm12089;MEL:29503650-29503850:Mtif2;MEL:29503650-29503850:1700034F02Rik;MEL:29503650-29503850:Rps27a;MEL:29503650-29503850:Gm12090;MEL:29503650-29503850:Gm12091;MEL:29503650-29503850:Rtn4
chr11	29504310	29507120	G1E-ER4:29504310-29507120:Smek2;G1E-ER4:29504310-29507120:Prorsd1;G1E-ER4:29504310-29507120:Gm12089;G1E-ER4:29504310-29507120:Mtif2;G1E-ER4:29504310-29507120:1700034F02Rik;G1E-ER4:29504310-29507120:Rps27a;G1E-ER4:29504310-29507120:Rtn4;G1E:29504310-29507120:Mtif2;G1E:29504310-29507120:Gm12091;MEL:29504310-29506160:Pnpt1
chr11	29504310	29507120	MEL:29504310-29506160:Smek2;MEL:29504310-29506160:Prorsd1;MEL:29504310-29506160:Gm12089;MEL:29504310-29506160:Mtif2;MEL:29504310-29506160:1700034F02Rik;MEL:29504310-29506160:Rps27a;MEL:29504310-29506160:Gm12090;MEL:29504310-29506160:Gm12091;MEL:29504310-29506160:Rtn4
chr11	29513670	29514430	3T3-L1:29513670-29514430:Pnpt1;3T3-L1:29513670-29514430:Smek2;3T3-L1:29513670-29514430:Prorsd1;3T3-L1:29513670-29514430:Gm12089;3T3-L1:29513670-29514430:Mtif2;3T3-L1:29513670-29514430:Rps27a;3T3-L1:29513670-29514430:Gm12091;3T3-L1:29513670-29514430:Rtn4;3T3-L1:29513670-29514430:Spnb2;CH12:29513670-29514430:Ccdc104
chr11	29513670	29514430	CH12:29513670-29514430:Prorsd1;CH12:29513670-29514430:Mtif2;CH12:29513670-29514430:1700034F02Rik;CH12:29513670-29514430:Rps27a;CH12:29513670-29514430:Gm12090;CH12:29513670-29514430:Gm12091;Dendritic_cell:29513670-29514430:Gm12086;Dendritic_cell:29513670-29514430:Ccdc88a;Dendritic_cell:29513670-29514430:Prorsd1;Dendritic_cell:29513670-29514430:Mtif2
chr11	29513670	29514430	Dendritic_cell:29513670-29514430:Rps27a;Dendritic_cell:29513670-29514430:Rtn4;G1E-ER4:29513670-29514430:Pnpt1;G1E-ER4:29513670-29514430:Smek2;G1E-ER4:29513670-29514430:Ccdc104;G1E-ER4:29513670-29514430:Prorsd1;G1E-ER4:29513670-29514430:Gm12089;G1E-ER4:29513670-29514430:Mtif2;G1E-ER4:29513670-29514430:1700034F02Rik;G1E-ER4:29513670-29514430:Rps27a
chr11	29513670	29514430	G1E-ER4:29513670-29514430:Rtn4;G1E:29513670-29514430:Ccdc104;G1E:29513670-29514430:Ccdc88a;G1E:29513670-29514430:Prorsd1;G1E:29513670-29514430:Mtif2;G1E:29513670-29514430:Rps27a;G1E:29513670-29514430:Gm12090;G1E:29513670-29514430:Gm12091;G1E:29513670-29514430:Rtn4;IPSC:29513670-29514430:Ccdc104
chr11	29513670	29514430	IPSC:29513670-29514430:Ccdc88a;IPSC:29513670-29514430:Prorsd1;IPSC:29513670-29514430:Mtif2;IPSC:29513670-29514430:1700034F02Rik;IPSC:29513670-29514430:Rps27a;IPSC:29513670-29514430:Gm12090;IPSC:29513670-29514430:Gm12091;IPSC:29513670-29514430:Gm12093;IPSC:29513670-29514430:Rtn4;MEL:29513670-29514430:Pnpt1
chr11	29513670	29514430	MEL:29513670-29514430:Smek2;MEL:29513670-29514430:A630052C17Rik;MEL:29513670-29514430:Ccdc88a;MEL:29513670-29514430:Prorsd1;MEL:29513670-29514430:Gm12089;MEL:29513670-29514430:Mtif2;MEL:29513670-29514430:1700034F02Rik;MEL:29513670-29514430:Rps27a;MEL:29513670-29514430:Gm12090;MEL:29513670-29514430:Gm12091
chr11	29513670	29514430	MEL:29513670-29514430:Rtn4;Prostate:29513670-29514430:Prorsd1;Prostate:29513670-29514430:Mtif2;Prostate:29513670-29514430:Rps27a;Prostate:29513670-29514430:Gm12090;Prostate:29513670-29514430:Gm12091;Lung_E14.5:29513720-29514430:Ccdc104;Lung_E14.5:29513720-29514430:Prorsd1;Lung_E14.5:29513720-29514430:Mtif2;Lung_E14.5:29513720-29514430:1700034F02Rik
chr11	29513670	29514430	Lung_E14.5:29513720-29514430:Rps27a;Spermatid:29513770-29514430:Ccdc88a;Spermatid:29513770-29514430:Prorsd1;Spermatid:29513770-29514430:Mtif2;Spermatid:29513770-29514430:1700034F02Rik;Spermatid:29513770-29514430:Rps27a;Spermatid:29513770-29514430:Rtn4;Spermatid:29513770-29514430:Gm12094;Large_intestine_epithelial:29513800-29514430:Ccdc104;Large_intestine_epithelial:29513800-29514430:Prorsd1
chr11	29513670	29514430	Large_intestine_epithelial:29513800-29514430:Gm12089;Large_intestine_epithelial:29513800-29514430:Mtif2;Large_intestine_epithelial:29513800-29514430:Rps27a;Large_intestine_epithelial:29513800-29514430:Gm12091;Cerebellum_neonate:29513870-29514430:Prorsd1;Cerebellum_neonate:29513870-29514430:Mtif2;Cerebellum_neonate:29513870-29514430:1700034F02Rik;Cerebellum_neonate:29513870-29514430:Rps27a;Peritoneal_macrophage:29513910-29514430:Prorsd1;Peritoneal_macrophage:29513910-29514430:Mtif2
chr11	29513670	29514430	Peritoneal_macrophage:29513910-29514430:Rps27a;CD4+Treg:29514030-29514430:Ccdc104;CD4+Treg:29514030-29514430:Prorsd1;CD4+Treg:29514030-29514430:Mtif2;CD4+Treg:29514030-29514430:1700034F02Rik;CD4+Treg:29514030-29514430:Rps27a;CD4+Treg:29514030-29514430:Gm12090;CD4+Treg:29514030-29514430:Gm12091;CD4+Treg:29514030-29514430:Rtn4;Uterus:29514040-29514430:Prorsd1
chr11	29513670	29514430	Uterus:29514040-29514430:Mtif2;Uterus:29514040-29514430:Rps27a;Uterus:29514040-29514430:Gm12090;CD4+:29514070-29514430:Ccdc104;CD4+:29514070-29514430:Gm12085;CD4+:29514070-29514430:Gm12086;CD4+:29514070-29514430:Prorsd1;CD4+:29514070-29514430:Mtif2;CD4+:29514070-29514430:1700034F02Rik;CD4+:29514070-29514430:Rps27a
chr11	29513670	29514430	CD4+:29514070-29514430:Gm12091;BAT:29514110-29514430:Smek2;BAT:29514110-29514430:Ccdc104;BAT:29514110-29514430:Gm12086;BAT:29514110-29514430:Prorsd1;BAT:29514110-29514430:Mtif2;BAT:29514110-29514430:Rps27a;BAT:29514110-29514430:Gm12090;BAT:29514110-29514430:SNORA81;Cerebellum:29514120-29514430:A630052C17Rik
chr11	29513670	29514430	Cerebellum:29514120-29514430:Ccdc88a;Cerebellum:29514120-29514430:Prorsd1;Cerebellum:29514120-29514430:Mtif2;Cerebellum:29514120-29514430:1700034F02Rik;Cerebellum:29514120-29514430:Rps27a;Cerebellum:29514120-29514430:Rtn4;WAT:29514180-29514430:Gm12085;WAT:29514180-29514430:Prorsd1;WAT:29514180-29514430:Mtif2;WAT:29514180-29514430:Rps27a
chr11	29513670	29514430	WAT:29514180-29514430:Gm12090;WAT:29514180-29514430:Gm12091;WAT:29514180-29514430:Gm12092;WAT:29514180-29514430:Rtn4;WAT:29514180-29514430:SNORA81;Erythroid_spleen:29514250-29514430:Ccdc104;Erythroid_spleen:29514250-29514430:Prorsd1;Erythroid_spleen:29514250-29514430:Mtif2;Erythroid_spleen:29514250-29514430:Rps27a;Erythroid_spleen:29514250-29514430:Gm12091
chr11	29513670	29514430	Microglia:29514260-29514430:Ccdc104;Microglia:29514260-29514430:Gm12085;Microglia:29514260-29514430:Prorsd1;Microglia:29514260-29514430:Mtif2;Microglia:29514260-29514430:Rps27a;Microglia:29514260-29514430:Gm12090;Lung_neonate:29514310-29514430:Ccdc104;Lung_neonate:29514310-29514430:Prorsd1;Lung_neonate:29514310-29514430:Mtif2;Lung_neonate:29514310-29514430:Rps27a
chr11	29513670	29514430	Lung_neonate:29514310-29514430:Gm12091;ESC_KH2:29514340-29514430:Prorsd1;ESC_KH2:29514340-29514430:Mtif2;ESC_KH2:29514340-29514430:Rps27a;ESC_KH2:29514340-29514430:Gm12090;ESC_KH2:29514340-29514430:Gm12091;Liver_E14.5:29514360-29514430:Smek2;Liver_E14.5:29514360-29514430:Prorsd1;Liver_E14.5:29514360-29514430:Gm12089;Liver_E14.5:29514360-29514430:Mtif2
chr11	29513670	29514430	Liver_E14.5:29514360-29514430:Rps27a;Liver_E14.5:29514360-29514430:Rtn4;CD19+:29514370-29514430:Smek2;CD19+:29514370-29514430:A630052C17Rik;CD19+:29514370-29514430:Ccdc104;CD19+:29514370-29514430:Gm12085;CD19+:29514370-29514430:Gm12086;CD19+:29514370-29514430:Ccdc88a;CD19+:29514370-29514430:Prorsd1;CD19+:29514370-29514430:Gm12089
chr11	29513670	29514430	CD19+:29514370-29514430:Mtif2;CD19+:29514370-29514430:1700034F02Rik;CD19+:29514370-29514430:Rps27a;CD19+:29514370-29514430:Gm12090;CD19+:29514370-29514430:Gm12088
chr11	29514520	29515530	3T3-L1:29514520-29514910:Pnpt1;3T3-L1:29514520-29514910:Smek2;3T3-L1:29514520-29514910:Ccdc88a;3T3-L1:29514520-29514910:Mtif2;3T3-L1:29514520-29514910:1700034F02Rik;3T3-L1:29514520-29514910:Rps27a;3T3-L1:29514520-29514910:Gm12091;BAT:29514520-29514910:Smek2;BAT:29514520-29514910:Ccdc104;BAT:29514520-29514910:Mtif2
chr11	29514520	29515530	BAT:29514520-29514910:Rps27a;BAT:29514520-29514910:Gm12090;Bone_marrow:29514520-29514910:Gm12085;Bone_marrow:29514520-29514910:Gm12086;Bone_marrow:29514520-29514910:Ccdc88a;Bone_marrow:29514520-29514910:Mtif2;Bone_marrow:29514520-29514910:1700034F02Rik;Bone_marrow:29514520-29514910:Rps27a;Bone_marrow:29514520-29514910:Gm12090;Bone_marrow:29514520-29514910:SNORA81
chr11	29514520	29515530	CD19+:29514520-29514910:Smek2;CD19+:29514520-29514910:A630052C17Rik;CD19+:29514520-29514910:Ccdc104;CD19+:29514520-29514910:Ccdc88a;CD19+:29514520-29514910:Mtif2;CD19+:29514520-29514910:1700034F02Rik;CD19+:29514520-29514910:Rps27a;CD19+:29514520-29514910:Gm12090;CD19+:29514520-29514910:Gm12088;CD4+CD8+:29514520-29514910:Smek2
chr11	29514520	29515530	CD4+CD8+:29514520-29514910:A630052C17Rik;CD4+CD8+:29514520-29514910:Ccdc88a;CD4+CD8+:29514520-29514910:Mtif2;CD4+CD8+:29514520-29514910:Rps27a;CD4+CD8+:29514520-29514910:Gm12090;CD4+CD8+:29514520-29514910:Rtn4;CD4+Treg:29514520-29514910:Ccdc104;CD4+Treg:29514520-29514910:Mtif2;CD4+Treg:29514520-29514910:Rps27a;CD4+Treg:29514520-29514910:Gm12090
chr11	29514520	29515530	CD4+Treg:29514520-29514910:Gm12091;CD4+Treg:29514520-29514910:Rtn4;CD4+:29514520-29514910:Ccdc104;CD4+:29514520-29514910:Gm12085;CD4+:29514520-29514910:Gm12086;CD4+:29514520-29514910:Mtif2;CD4+:29514520-29514910:Rps27a;CD4+:29514520-29514910:Gm12091;CD8+:29514520-29514910:Ccdc104;CD8+:29514520-29514910:Mtif2
chr11	29514520	29515530	CD8+:29514520-29514910:1700034F02Rik;CD8+:29514520-29514910:Rps27a;CD8+:29514520-29514910:Gm12090;CH12:29514520-29514910:Ccdc104;CH12:29514520-29514910:Mtif2;CH12:29514520-29514910:1700034F02Rik;CH12:29514520-29514910:Rps27a;CH12:29514520-29514910:Gm12090;CH12:29514520-29514910:Gm12091;CH12:29514520-29514910:Rtn4
chr11	29514520	29515530	CMP:29514520-29514910:Ccdc88a;CMP:29514520-29514910:Mtif2;CMP:29514520-29514910:Rps27a;CMP:29514520-29514910:Gm12090;CMP:29514520-29514910:Rtn4;CMP:29514520-29514910:4931440F15Rik;Cerebellum:29514520-29514910:A630052C17Rik;Cerebellum:29514520-29514910:Ccdc88a;Cerebellum:29514520-29514910:Mtif2;Cerebellum:29514520-29514910:Rps27a
chr11	29514520	29515530	Cerebellum:29514520-29514910:Rtn4;Cerebellum_neonate:29514520-29514910:Ccdc88a;Cerebellum_neonate:29514520-29514910:Mtif2;Cerebellum_neonate:29514520-29514910:Rps27a;Dendritic_cell:29514520-29514910:Ccdc88a;Dendritic_cell:29514520-29514910:Mtif2;Dendritic_cell:29514520-29514910:Rps27a;Dendritic_cell:29514520-29514910:Rtn4;ESC_J1:29514520-29514910:Ccdc88a;ESC_J1:29514520-29514910:Mtif2
chr11	29514520	29515530	ESC_J1:29514520-29514910:Rps27a;ESC_J1:29514520-29514910:Gm12090;ESC_J1:29514520-29514910:Gm12091;ESC_KH2:29514520-29514910:Ccdc88a;ESC_KH2:29514520-29514910:Mtif2;ESC_KH2:29514520-29514910:Rps27a;ESC_KH2:29514520-29514910:Gm12090;ESC_KH2:29514520-29514910:Gm12091;Erythroid_fetal_liver:29514520-29514910:Mtif2;Erythroid_fetal_liver:29514520-29514910:Rps27a
chr11	29514520	29515530	Erythroid_fetal_liver:29514520-29514910:Gm12090;Erythroid_fetal_liver:29514520-29514910:Gm12091;Erythroid_spleen:29514520-29514910:Mtif2;Erythroid_spleen:29514520-29514910:1700034F02Rik;Erythroid_spleen:29514520-29514910:Rps27a;Erythroid_spleen:29514520-29514910:Gm12091;Forelimb_bud_embryo:29514520-29514910:Ccdc104;Forelimb_bud_embryo:29514520-29514910:Ccdc88a;Forelimb_bud_embryo:29514520-29514910:Mtif2;Forelimb_bud_embryo:29514520-29514910:Rps27a
chr11	29514520	29515530	Forelimb_bud_embryo:29514520-29514910:Gm12091;G1E-ER4:29514520-29514910:Smek2;G1E-ER4:29514520-29514910:Ccdc104;G1E-ER4:29514520-29514910:Mtif2;G1E-ER4:29514520-29514910:Rps27a;G1E-ER4:29514520-29514910:Rtn4;G1E:29514520-29514910:Ccdc104;G1E:29514520-29514910:Ccdc88a;G1E:29514520-29514910:Mtif2;G1E:29514520-29514910:Rps27a
chr11	29514520	29515530	G1E:29514520-29514910:Gm12090;G1E:29514520-29514910:Gm12091;G1E:29514520-29514910:Rtn4;Heart:29514520-29514910:Smek2;Heart:29514520-29514910:A630052C17Rik;Heart:29514520-29514910:Ccdc104;Heart:29514520-29514910:Ccdc88a;Heart:29514520-29514910:Mtif2;Heart:29514520-29514910:1700034F02Rik;Heart:29514520-29514910:Rps27a
chr11	29514520	29515530	IPSC:29514520-29514910:Ccdc88a;IPSC:29514520-29514910:Mtif2;IPSC:29514520-29514910:1700034F02Rik;IPSC:29514520-29514910:Rps27a;IPSC:29514520-29514910:Gm12090;IPSC:29514520-29514910:Gm12091;IPSC:29514520-29514910:Gm12093;IPSC:29514520-29514910:Rtn4;Kidney:29514520-29514910:A630052C17Rik;Kidney:29514520-29514910:Ccdc88a
chr11	29514520	29515530	Kidney:29514520-29514910:Mtif2;Kidney:29514520-29514910:1700034F02Rik;Kidney:29514520-29514910:Rps27a;Large_intestine_epithelial:29514520-29514910:A630052C17Rik;Large_intestine_epithelial:29514520-29514910:Mtif2;Large_intestine_epithelial:29514520-29514910:1700034F02Rik;Large_intestine_epithelial:29514520-29514910:Rps27a;Large_intestine_epithelial:29514520-29514910:Gm12090;Limb_E14.5:29514520-29514910:Mtif2;Limb_E14.5:29514520-29514910:Rps27a
chr11	29514520	29515530	Liver_E14.5:29514520-29514910:Smek2;Liver_E14.5:29514520-29514910:Mtif2;Liver_E14.5:29514520-29514910:Rps27a;Liver_E14.5:29514520-29514910:Gm12090;Liver_E14.5:29514520-29514910:Rtn4;Liver:29514520-29515530:Ccdc88a;Liver:29514520-29515530:Mtif2;Liver:29514520-29515530:Rps27a;Liver:29514520-29515530:Rtn4;Lung_E14.5:29514520-29514910:Ccdc88a
chr11	29514520	29515530	Lung_E14.5:29514520-29514910:Mtif2;Lung_E14.5:29514520-29514910:Rps27a;Lung_neonate:29514520-29514910:Ccdc88a;Lung_neonate:29514520-29514910:Mtif2;Lung_neonate:29514520-29514910:1700034F02Rik;Lung_neonate:29514520-29514910:Rps27a;Lung_neonate:29514520-29514910:Gm12090;Lung_neonate:29514520-29514910:Gm12091;MC3T3-E1:29514520-29514910:Ccdc88a;MC3T3-E1:29514520-29514910:Mtif2
chr11	29514520	29515530	MC3T3-E1:29514520-29514910:Rps27a;MC3T3-E1:29514520-29514910:Gm12091;MEL:29514520-29514910:Pnpt1;MEL:29514520-29514910:Smek2;MEL:29514520-29514910:A630052C17Rik;MEL:29514520-29514910:Ccdc88a;MEL:29514520-29514910:Mtif2;MEL:29514520-29514910:1700034F02Rik;MEL:29514520-29514910:Rps27a;MEL:29514520-29514910:Gm12090
chr11	29514520	29515530	MEL:29514520-29514910:Gm12091;MEL:29514520-29514910:Rtn4;Microglia:29514520-29514910:Ccdc104;Microglia:29514520-29514910:Ccdc88a;Microglia:29514520-29514910:Mtif2;Microglia:29514520-29514910:Rps27a;Microglia:29514520-29514910:Gm12090;NKC_spleen:29514520-29514910:Ccdc104;NKC_spleen:29514520-29514910:Mtif2;NKC_spleen:29514520-29514910:1700034F02Rik
chr11	29514520	29515530	NKC_spleen:29514520-29514910:Rps27a;NKC_spleen:29514520-29514910:Gm12090;NKC_spleen:29514520-29514910:Rtn4;Peritoneal_macrophage:29514520-29514910:Mtif2;Peritoneal_macrophage:29514520-29514910:Rps27a;Prostate:29514520-29514910:Mtif2;Prostate:29514520-29514910:Rps27a;Prostate:29514520-29514910:Gm12091;Spermatid:29514520-29514910:Ccdc88a;Spermatid:29514520-29514910:Mtif2
chr11	29514520	29515530	Spermatid:29514520-29514910:1700034F02Rik;Spermatid:29514520-29514910:Rps27a;Spermatid:29514520-29514910:Rtn4;Spleen:29514520-29514910:Mtif2;Spleen:29514520-29514910:Rps27a;Stomach_neonate:29514520-29514910:Ccdc88a;Stomach_neonate:29514520-29514910:Mtif2;Stomach_neonate:29514520-29514910:Rps27a;Stomach_neonate:29514520-29514910:Gm12091;Stomach_neonate:29514520-29514910:Rtn4
chr11	29514520	29515530	Testis:29514520-29514910:Pnpt1;Testis:29514520-29514910:Ccdc104;Testis:29514520-29514910:Ccdc88a;Testis:29514520-29514910:Mtif2;Testis:29514520-29514910:Rps27a;Th2:29514520-29514910:Ccdc104;Th2:29514520-29514910:Gm12085;Th2:29514520-29514910:Mtif2;Th2:29514520-29514910:1700034F02Rik;Th2:29514520-29514910:Rps27a
chr11	29514520	29515530	Th2:29514520-29514910:Gm12090;Th2:29514520-29514910:Gm12091;Th2:29514520-29514910:Rtn4;Thymus:29514520-29514910:Smek2;Thymus:29514520-29514910:Mtif2;Thymus:29514520-29514910:1700034F02Rik;Thymus:29514520-29514910:Rps27a;Thymus:29514520-29514910:4931440F15Rik;Uterus:29514520-29514910:Mtif2;Uterus:29514520-29514910:Rps27a
chr11	29514520	29515530	Uterus:29514520-29514910:Gm12090;WAT:29514520-29514910:Ccdc88a;WAT:29514520-29514910:Mtif2;WAT:29514520-29514910:Rps27a;WAT:29514520-29514910:Gm12090;WAT:29514520-29514910:Gm12091;WAT:29514520-29514910:Gm12092;WAT:29514520-29514910:SNORA81;EpiLC:29514530-29514910:Ccdc104;EpiLC:29514530-29514910:Mtif2
chr11	29514520	29515530	EpiLC:29514530-29514910:1700034F02Rik;EpiLC:29514530-29514910:Rps27a;EpiLC:29514530-29514910:Gm12091;Th1:29514530-29514910:Mtif2;Th1:29514530-29514910:1700034F02Rik;Th1:29514530-29514910:Rps27a;Th1:29514530-29514910:Gm12090;Th1:29514530-29514910:Gm12091;Th1:29514530-29514910:Rtn4;Heart_E12.5:29514540-29514910:Ccdc88a
chr11	29514520	29515530	Heart_E12.5:29514540-29514910:Mtif2;Heart_E12.5:29514540-29514910:Rps27a;Heart_E12.5:29514540-29514910:Gm12090;Heart_E12.5:29514540-29514910:Rtn4;NPC:29514560-29514910:Smek2;NPC:29514560-29514910:A630052C17Rik;NPC:29514560-29514910:Ccdc104;NPC:29514560-29514910:Mtif2;NPC:29514560-29514910:Rps27a;NPC:29514560-29514910:Gm12090
chr11	29514520	29515530	Intestine:29514610-29514910:Ccdc88a;Intestine:29514610-29514910:Mtif2;Intestine:29514610-29514910:Rps27a;Rib_chondrocyte_P1:29514610-29514910:Ccdc104;Rib_chondrocyte_P1:29514610-29514910:Ccdc88a;Rib_chondrocyte_P1:29514610-29514910:Mtif2;Rib_chondrocyte_P1:29514610-29514910:1700034F02Rik;Rib_chondrocyte_P1:29514610-29514910:Rps27a;Rib_chondrocyte_P1:29514610-29514910:Gm12090;Treg_cell:29514660-29514910:Ccdc104
chr11	29514520	29515530	Treg_cell:29514660-29514910:Mtif2;Treg_cell:29514660-29514910:1700034F02Rik;Treg_cell:29514660-29514910:Rps27a;Treg_cell:29514660-29514910:Gm12090;Treg_cell:29514660-29514910:Gm12091;416B:29514680-29514910:Smek2;416B:29514680-29514910:A630052C17Rik;416B:29514680-29514910:Gm12085;416B:29514680-29514910:Ccdc88a;416B:29514680-29514910:Mtif2
chr11	29514520	29515530	416B:29514680-29514910:1700034F02Rik;416B:29514680-29514910:Rps27a;416B:29514680-29514910:Gm12090;416B:29514680-29514910:Gm12092;416B:29514680-29514910:Gm12093;V6.5:29514680-29514910:Ccdc88a;V6.5:29514680-29514910:Mtif2;V6.5:29514680-29514910:1700034F02Rik;V6.5:29514680-29514910:Rps27a;V6.5:29514680-29514910:Gm12090
chr11	29514520	29515530	V6.5:29514680-29514910:Gm12091;ZHBTc4:29514680-29514910:Gm12085;ZHBTc4:29514680-29514910:Ccdc88a;ZHBTc4:29514680-29514910:Mtif2;ZHBTc4:29514680-29514910:Rps27a;ZHBTc4:29514680-29514910:Gm12090;ZHBTc4:29514680-29514910:Gm12091
chr11	29542500	29544260	3T3-L1:29542500-29544260:Smek2;3T3-L1:29542500-29544260:Gm12089;3T3-L1:29542500-29544260:Mtif2;3T3-L1:29542500-29544260:1700034F02Rik;3T3-L1:29542500-29544260:Rps27a;3T3-L1:29542500-29544260:Gm12091;3T3-L1:29542500-29544260:Rtn4;IPSC:29542500-29544260:Ccdc104;IPSC:29542500-29544260:Ccdc88a;IPSC:29542500-29544260:Prorsd1
chr11	29542500	29544260	IPSC:29542500-29544260:Mtif2;IPSC:29542500-29544260:Rps27a;IPSC:29542500-29544260:Gm12090;IPSC:29542500-29544260:Gm12091;IPSC:29542500-29544260:Gm12093;MEL:29542500-29544260:Smek2;MEL:29542500-29544260:Prorsd1;MEL:29542500-29544260:Gm12089;MEL:29542500-29544260:Mtif2;MEL:29542500-29544260:1700034F02Rik
chr11	29542500	29544260	MEL:29542500-29544260:Rps27a;MEL:29542500-29544260:Gm12090;MEL:29542500-29544260:Gm12091;MEL:29542500-29544260:Rtn4;ESC_KH2:29543110-29544260:Ccdc104;ESC_KH2:29543110-29544260:Ccdc88a;ESC_KH2:29543110-29544260:Prorsd1;ESC_KH2:29543110-29544260:Mtif2;ESC_KH2:29543110-29544260:1700034F02Rik;ESC_KH2:29543110-29544260:Rps27a
chr11	29542500	29544260	ESC_KH2:29543110-29544260:Gm12090;ESC_KH2:29543110-29544260:Gm12091;CH12:29543130-29544260:Ccdc104;CH12:29543130-29544260:Prorsd1;CH12:29543130-29544260:Mtif2;CH12:29543130-29544260:1700034F02Rik;CH12:29543130-29544260:Rps27a;CH12:29543130-29544260:Gm12090;CH12:29543130-29544260:Gm12091;G1E:29543890-29544260:Ccdc104
chr11	29542500	29544260	G1E:29543890-29544260:Ccdc88a;G1E:29543890-29544260:Mtif2;G1E:29543890-29544260:1700034F02Rik;G1E:29543890-29544260:Rps27a;G1E:29543890-29544260:Gm12091
chr11	29544410	29544910	3T3-L1:29544410-29544910:Gm12089;3T3-L1:29544410-29544910:Mtif2;3T3-L1:29544410-29544910:1700034F02Rik;3T3-L1:29544410-29544910:Rps27a;3T3-L1:29544410-29544910:Gm12091;3T3-L1:29544410-29544910:Rtn4;ESC_KH2:29544410-29544910:Ccdc88a;ESC_KH2:29544410-29544910:Prorsd1;ESC_KH2:29544410-29544910:Mtif2;ESC_KH2:29544410-29544910:1700034F02Rik
chr11	29544410	29544910	ESC_KH2:29544410-29544910:Rps27a;ESC_KH2:29544410-29544910:Gm12090;ESC_KH2:29544410-29544910:Gm12091;G1E:29544410-29544910:Ccdc88a;G1E:29544410-29544910:Mtif2;G1E:29544410-29544910:1700034F02Rik;G1E:29544410-29544910:Rps27a;G1E:29544410-29544910:Gm12091;IPSC:29544410-29544910:Ccdc88a;IPSC:29544410-29544910:Prorsd1
chr11	29544410	29544910	IPSC:29544410-29544910:Mtif2;IPSC:29544410-29544910:1700034F02Rik;IPSC:29544410-29544910:Rps27a;IPSC:29544410-29544910:Gm12090;IPSC:29544410-29544910:Gm12091;MEL:29544410-29544910:Smek2;MEL:29544410-29544910:Prorsd1;MEL:29544410-29544910:Gm12089;MEL:29544410-29544910:Mtif2;MEL:29544410-29544910:1700034F02Rik
chr11	29544410	29544910	MEL:29544410-29544910:Rps27a;MEL:29544410-29544910:Gm12091;MEL:29544410-29544910:Rtn4;ZHBTc4:29544500-29544910:Ccdc88a;ZHBTc4:29544500-29544910:Prorsd1;ZHBTc4:29544500-29544910:Mtif2;ZHBTc4:29544500-29544910:1700034F02Rik;ZHBTc4:29544500-29544910:Rps27a;ZHBTc4:29544500-29544910:Gm12090;ZHBTc4:29544500-29544910:Gm12091
chr11	29544410	29544910	MC3T3-E1:29544560-29544910:Mtif2;MC3T3-E1:29544560-29544910:1700034F02Rik;MC3T3-E1:29544560-29544910:Rps27a;MC3T3-E1:29544560-29544910:Gm12091
chr11	29546020	29546290	3T3-L1:29546020-29546290:Gm12089;3T3-L1:29546020-29546290:Mtif2;3T3-L1:29546020-29546290:Rps27a;3T3-L1:29546020-29546290:Gm12091;3T3-L1:29546020-29546290:Rtn4;CH12:29546020-29546290:Prorsd1;CH12:29546020-29546290:Mtif2;CH12:29546020-29546290:1700034F02Rik;CH12:29546020-29546290:Rps27a;CH12:29546020-29546290:Gm12090
chr11	29546020	29546290	CH12:29546020-29546290:Gm12091;Dendritic_cell:29546020-29546290:Ccdc88a;Dendritic_cell:29546020-29546290:Mtif2;Dendritic_cell:29546020-29546290:1700034F02Rik;Dendritic_cell:29546020-29546290:Rps27a;Dendritic_cell:29546020-29546290:Gm12091;Dendritic_cell:29546020-29546290:Rtn4;ESC_KH2:29546020-29546290:Prorsd1;ESC_KH2:29546020-29546290:Mtif2;ESC_KH2:29546020-29546290:1700034F02Rik
chr11	29546020	29546290	ESC_KH2:29546020-29546290:Rps27a;ESC_KH2:29546020-29546290:Gm12090;ESC_KH2:29546020-29546290:Gm12091;G1E:29546020-29546290:Ccdc88a;G1E:29546020-29546290:Mtif2;G1E:29546020-29546290:1700034F02Rik;G1E:29546020-29546290:Rps27a;G1E:29546020-29546290:Gm12091;IPSC:29546020-29546290:Prorsd1;IPSC:29546020-29546290:Mtif2
chr11	29546020	29546290	IPSC:29546020-29546290:1700034F02Rik;IPSC:29546020-29546290:Rps27a;IPSC:29546020-29546290:Gm12090;IPSC:29546020-29546290:Gm12091;IPSC:29546020-29546290:Gm12093;MEL:29546020-29546290:Pnpt1;MEL:29546020-29546290:Smek2;MEL:29546020-29546290:Prorsd1;MEL:29546020-29546290:Gm12089;MEL:29546020-29546290:Mtif2
chr11	29546020	29546290	MEL:29546020-29546290:1700034F02Rik;MEL:29546020-29546290:Rps27a;MEL:29546020-29546290:Gm12091;MEL:29546020-29546290:Rtn4;Prostate:29546020-29546290:Prorsd1;Prostate:29546020-29546290:Mtif2;Prostate:29546020-29546290:1700034F02Rik;Prostate:29546020-29546290:Rps27a;Prostate:29546020-29546290:Gm12090;Prostate:29546020-29546290:Gm12091
chr11	29546020	29546290	Spermatid:29546020-29546290:Ccdc88a;Spermatid:29546020-29546290:Prorsd1;Spermatid:29546020-29546290:Mtif2;Spermatid:29546020-29546290:1700034F02Rik;Spermatid:29546020-29546290:Rps27a;Uterus:29546050-29546290:Prorsd1;Uterus:29546050-29546290:Mtif2;Uterus:29546050-29546290:1700034F02Rik;Uterus:29546050-29546290:Rps27a;Uterus:29546050-29546290:Gm12090
chr11	29546020	29546290	Uterus:29546050-29546290:Gm12091;Peritoneal_macrophage:29546180-29546290:Prorsd1;Peritoneal_macrophage:29546180-29546290:Mtif2;Peritoneal_macrophage:29546180-29546290:1700034F02Rik;Peritoneal_macrophage:29546180-29546290:Rps27a;Peritoneal_macrophage:29546180-29546290:Gm12090;Peritoneal_macrophage:29546180-29546290:Gm12091
chr11	29546420	29546700	3T3-L1:29546420-29546700:Gm12089;3T3-L1:29546420-29546700:Mtif2;3T3-L1:29546420-29546700:Rps27a;3T3-L1:29546420-29546700:Gm12091;3T3-L1:29546420-29546700:Rtn4;CH12:29546420-29546700:Prorsd1;CH12:29546420-29546700:Mtif2;CH12:29546420-29546700:1700034F02Rik;CH12:29546420-29546700:Rps27a;CH12:29546420-29546700:Gm12090
chr11	29546420	29546700	CH12:29546420-29546700:Gm12091;Dendritic_cell:29546420-29546700:Ccdc88a;Dendritic_cell:29546420-29546700:Mtif2;Dendritic_cell:29546420-29546700:1700034F02Rik;Dendritic_cell:29546420-29546700:Rtn4;ESC_KH2:29546420-29546700:Prorsd1;ESC_KH2:29546420-29546700:Mtif2;ESC_KH2:29546420-29546700:1700034F02Rik;ESC_KH2:29546420-29546700:Rps27a;ESC_KH2:29546420-29546700:Gm12090
chr11	29546420	29546700	ESC_KH2:29546420-29546700:Gm12091;G1E:29546420-29546700:Ccdc88a;G1E:29546420-29546700:Mtif2;G1E:29546420-29546700:1700034F02Rik;G1E:29546420-29546700:Gm12090;G1E:29546420-29546700:Gm12091;G1E:29546420-29546700:Rtn4;Heart_E11.5:29546420-29546700:Prorsd1;Heart_E11.5:29546420-29546700:Mtif2;Heart_E11.5:29546420-29546700:1700034F02Rik
chr11	29546420	29546700	Heart_E11.5:29546420-29546700:Rps27a;Heart_E11.5:29546420-29546700:Gm12090;Heart_E11.5:29546420-29546700:Gm12091;Heart_E11.5:29546420-29546700:Gm12093;IPSC:29546420-29546700:Prorsd1;IPSC:29546420-29546700:Mtif2;IPSC:29546420-29546700:1700034F02Rik;IPSC:29546420-29546700:Rps27a;IPSC:29546420-29546700:Gm12090;IPSC:29546420-29546700:Gm12091
chr11	29546420	29546700	IPSC:29546420-29546700:Gm12093;Lung_E14.5:29546420-29546700:Prorsd1;Lung_E14.5:29546420-29546700:Mtif2;Lung_E14.5:29546420-29546700:1700034F02Rik;Lung_E14.5:29546420-29546700:Rps27a;Lung_E14.5:29546420-29546700:Gm12090;MEL:29546420-29546700:Pnpt1;MEL:29546420-29546700:Smek2;MEL:29546420-29546700:Ccdc88a;MEL:29546420-29546700:Prorsd1
chr11	29546420	29546700	MEL:29546420-29546700:Gm12089;MEL:29546420-29546700:Mtif2;MEL:29546420-29546700:1700034F02Rik;MEL:29546420-29546700:Rps27a;MEL:29546420-29546700:Gm12091;MEL:29546420-29546700:Rtn4;Peritoneal_macrophage:29546420-29546700:Ccdc88a;Peritoneal_macrophage:29546420-29546700:Prorsd1;Peritoneal_macrophage:29546420-29546700:Mtif2;Peritoneal_macrophage:29546420-29546700:1700034F02Rik
chr11	29546420	29546700	Peritoneal_macrophage:29546420-29546700:Rps27a;Peritoneal_macrophage:29546420-29546700:Gm12090;Peritoneal_macrophage:29546420-29546700:Gm12091;Prostate:29546420-29546700:Prorsd1;Prostate:29546420-29546700:Mtif2;Prostate:29546420-29546700:1700034F02Rik;Prostate:29546420-29546700:Rps27a;Prostate:29546420-29546700:Gm12090;Prostate:29546420-29546700:Gm12091;Spermatid:29546420-29546700:Ccdc88a
chr11	29546420	29546700	Spermatid:29546420-29546700:Prorsd1;Spermatid:29546420-29546700:Mtif2;Spermatid:29546420-29546700:1700034F02Rik;Spermatid:29546420-29546700:Rps27a;Spermatid:29546420-29546700:Gm12090;Uterus:29546420-29546700:Prorsd1;Uterus:29546420-29546700:Mtif2;Uterus:29546420-29546700:1700034F02Rik;Uterus:29546420-29546700:Rps27a;Uterus:29546420-29546700:Gm12090
chr11	29546420	29546700	Uterus:29546420-29546700:Gm12091;ZHBTc4:29546420-29546700:Prorsd1;ZHBTc4:29546420-29546700:Mtif2;ZHBTc4:29546420-29546700:1700034F02Rik;ZHBTc4:29546420-29546700:Rps27a;ZHBTc4:29546420-29546700:Gm12090;ZHBTc4:29546420-29546700:Gm12091;NPC:29546610-29546700:Prorsd1;NPC:29546610-29546700:Gm12089;NPC:29546610-29546700:1700034F02Rik
chr11	29546420	29546700	NPC:29546610-29546700:Rps27a;NPC:29546610-29546700:Gm12090;NPC:29546610-29546700:Gm12091;NPC:29546610-29546700:Gm12093;NPC:29546610-29546700:Rtn4
chr11	29546780	29547200	3T3-L1:29546780-29547200:Pnpt1;3T3-L1:29546780-29547200:Smek2;3T3-L1:29546780-29547200:Ccdc88a;3T3-L1:29546780-29547200:Prorsd1;3T3-L1:29546780-29547200:Gm12089;3T3-L1:29546780-29547200:Mtif2;3T3-L1:29546780-29547200:1700034F02Rik;3T3-L1:29546780-29547200:Rps27a;3T3-L1:29546780-29547200:Gm12091;BAT:29546780-29547200:Ccdc104
chr11	29546780	29547200	BAT:29546780-29547200:U6atac;BAT:29546780-29547200:Gm12086;BAT:29546780-29547200:Prorsd1;BAT:29546780-29547200:Mtif2;BAT:29546780-29547200:Rps27a;BAT:29546780-29547200:Gm12090;BAT:29546780-29547200:Gm12091;CD4+Treg:29546780-29547200:Prorsd1;CD4+Treg:29546780-29547200:Mtif2;CD4+Treg:29546780-29547200:1700034F02Rik
chr11	29546780	29547200	CD4+Treg:29546780-29547200:Rps27a;CD4+Treg:29546780-29547200:Gm12090;CD4+Treg:29546780-29547200:Gm12091;CD4+Treg:29546780-29547200:Rtn4;CD4+:29546780-29547200:Gm12085;CD4+:29546780-29547200:Prorsd1;CD4+:29546780-29547200:Mtif2;CD4+:29546780-29547200:Rps27a;CD4+:29546780-29547200:Gm12091;Cerebellum_neonate:29546780-29547200:Prorsd1
chr11	29546780	29547200	Cerebellum_neonate:29546780-29547200:Mtif2;Cerebellum_neonate:29546780-29547200:1700034F02Rik;Cerebellum_neonate:29546780-29547200:Rps27a;Dendritic_cell:29546780-29547200:Ccdc88a;Dendritic_cell:29546780-29547200:Mtif2;Dendritic_cell:29546780-29547200:Rps27a;Dendritic_cell:29546780-29547200:Rtn4;ESC_KH2:29546780-29547200:Ccdc88a;ESC_KH2:29546780-29547200:Prorsd1;ESC_KH2:29546780-29547200:Mtif2
chr11	29546780	29547200	ESC_KH2:29546780-29547200:Rps27a;ESC_KH2:29546780-29547200:Gm12090;ESC_KH2:29546780-29547200:Gm12091;Forelimb_bud_embryo:29546780-29547200:Prorsd1;Forelimb_bud_embryo:29546780-29547200:Mtif2;Forelimb_bud_embryo:29546780-29547200:1700034F02Rik;Forelimb_bud_embryo:29546780-29547200:Rps27a;Forelimb_bud_embryo:29546780-29547200:Gm12090;Forelimb_bud_embryo:29546780-29547200:Gm12091;G1E-ER4:29546780-29547200:Pnpt1
chr11	29546780	29547200	G1E-ER4:29546780-29547200:Ccdc104;G1E-ER4:29546780-29547200:Ccdc88a;G1E-ER4:29546780-29547200:Prorsd1;G1E-ER4:29546780-29547200:Gm12089;G1E-ER4:29546780-29547200:Mtif2;G1E-ER4:29546780-29547200:1700034F02Rik;G1E-ER4:29546780-29547200:Rps27a;G1E:29546780-29547200:Ccdc104;G1E:29546780-29547200:Ccdc88a;G1E:29546780-29547200:Prorsd1
chr11	29546780	29547200	G1E:29546780-29547200:Mtif2;G1E:29546780-29547200:1700034F02Rik;G1E:29546780-29547200:Rps27a;G1E:29546780-29547200:Gm12091;Heart_E11.5:29546780-29547200:Prorsd1;Heart_E11.5:29546780-29547200:Mtif2;Heart_E11.5:29546780-29547200:1700034F02Rik;Heart_E11.5:29546780-29547200:Rps27a;Heart_E11.5:29546780-29547200:Gm12090;Heart_E11.5:29546780-29547200:Gm12091
chr11	29546780	29547200	IPSC:29546780-29547200:Ccdc88a;IPSC:29546780-29547200:Prorsd1;IPSC:29546780-29547200:Mtif2;IPSC:29546780-29547200:Rps27a;IPSC:29546780-29547200:Gm12090;IPSC:29546780-29547200:Gm12091;IPSC:29546780-29547200:Gm12093;IPSC:29546780-29547200:Rtn4;Limb_E14.5:29546780-29547200:Prorsd1;Limb_E14.5:29546780-29547200:Gm12089
chr11	29546780	29547200	Limb_E14.5:29546780-29547200:Mtif2;Limb_E14.5:29546780-29547200:1700034F02Rik;Limb_E14.5:29546780-29547200:Rps27a;Limb_E14.5:29546780-29547200:Gm12090;Lung_E14.5:29546780-29547200:Prorsd1;Lung_E14.5:29546780-29547200:Mtif2;Lung_E14.5:29546780-29547200:1700034F02Rik;Lung_E14.5:29546780-29547200:Rps27a;MC3T3-E1:29546780-29547200:Prorsd1;MC3T3-E1:29546780-29547200:Mtif2
chr11	29546780	29547200	MC3T3-E1:29546780-29547200:Rps27a;MC3T3-E1:29546780-29547200:Gm12091;MC3T3-E1:29546780-29547200:Rtn4;MEL:29546780-29547200:Pnpt1;MEL:29546780-29547200:Smek2;MEL:29546780-29547200:Ccdc88a;MEL:29546780-29547200:Prorsd1;MEL:29546780-29547200:Gm12089;MEL:29546780-29547200:Mtif2;MEL:29546780-29547200:1700034F02Rik
chr11	29546780	29547200	MEL:29546780-29547200:Rps27a;MEL:29546780-29547200:Gm12090;MEL:29546780-29547200:Gm12091;MEL:29546780-29547200:Rtn4;NPC:29546780-29547200:A630052C17Rik;NPC:29546780-29547200:Ccdc104;NPC:29546780-29547200:Ccdc88a;NPC:29546780-29547200:Prorsd1;NPC:29546780-29547200:Gm12089;NPC:29546780-29547200:Mtif2
chr11	29546780	29547200	NPC:29546780-29547200:1700034F02Rik;NPC:29546780-29547200:Rps27a;NPC:29546780-29547200:Gm12090;NPC:29546780-29547200:Gm12091;Placenta:29546780-29547200:Prorsd1;Placenta:29546780-29547200:Mtif2;Placenta:29546780-29547200:1700034F02Rik;Placenta:29546780-29547200:Rps27a;Placenta:29546780-29547200:Gm12090;Placenta:29546780-29547200:Gm12091
chr11	29546780	29547200	Prostate:29546780-29547200:Prorsd1;Prostate:29546780-29547200:Mtif2;Prostate:29546780-29547200:1700034F02Rik;Prostate:29546780-29547200:Rps27a;Prostate:29546780-29547200:Gm12090;Prostate:29546780-29547200:Gm12091;Spermatid:29546780-29547200:Ccdc88a;Spermatid:29546780-29547200:Prorsd1;Spermatid:29546780-29547200:Mtif2;Spermatid:29546780-29547200:1700034F02Rik
chr11	29546780	29547200	Spermatid:29546780-29547200:Rps27a;Spermatid:29546780-29547200:Gm12094;Stomach_neonate:29546780-29547200:Prorsd1;Stomach_neonate:29546780-29547200:Mtif2;Stomach_neonate:29546780-29547200:1700034F02Rik;Stomach_neonate:29546780-29547200:Rps27a;Stomach_neonate:29546780-29547200:Gm12091;Testis:29546780-29547200:Ccdc104;Testis:29546780-29547200:Ccdc88a;Testis:29546780-29547200:Prorsd1
chr11	29546780	29547200	Testis:29546780-29547200:Mtif2;Testis:29546780-29547200:1700034F02Rik;Testis:29546780-29547200:Rps27a;Uterus:29546780-29547200:Prorsd1;Uterus:29546780-29547200:Mtif2;Uterus:29546780-29547200:Rps27a;Uterus:29546780-29547200:Gm12090;Cerebellum:29546950-29547200:A630052C17Rik;Cerebellum:29546950-29547200:Ccdc88a;Cerebellum:29546950-29547200:Prorsd1
chr11	29546780	29547200	Cerebellum:29546950-29547200:Mtif2;Cerebellum:29546950-29547200:1700034F02Rik;Cerebellum:29546950-29547200:Rps27a;Cerebellum:29546950-29547200:Gm12091;Lens_P1:29546960-29547200:Prorsd1;Lens_P1:29546960-29547200:Mtif2;Lens_P1:29546960-29547200:Rps27a;Lens_P1:29546960-29547200:Gm12090;Lens_P1:29546960-29547200:Gm12091;Lens_P1:29546960-29547200:Rtn4
chr11	29546780	29547200	CD4+CD8+:29547050-29547200:Smek2;CD4+CD8+:29547050-29547200:Ccdc88a;CD4+CD8+:29547050-29547200:Prorsd1;CD4+CD8+:29547050-29547200:Mtif2;CD4+CD8+:29547050-29547200:1700034F02Rik;CD4+CD8+:29547050-29547200:Rps27a;CD4+CD8+:29547050-29547200:Gm12090;CD4+CD8+:29547050-29547200:Gm12092
chr11	29603150	29605050	ESC_J1:29603150-29605050:Prorsd1;ESC_J1:29603150-29605050:Rps27a;ESC_J1:29603150-29605050:Gm12090;ESC_J1:29603150-29605050:Gm12091;ESC_J1:29603150-29605050:Rtn4;ESC_J1:29603150-29605050:Gm12094;EpiLC:29603150-29604640:Pnpt1;EpiLC:29603150-29604640:Prorsd1;EpiLC:29603150-29604640:Mtif2;EpiLC:29603150-29604640:Rps27a
chr11	29603150	29605050	EpiLC:29603150-29604640:Gm12091;EpiLC:29603150-29604640:Rtn4;NPC:29603220-29604490:Pnpt1;NPC:29603220-29604490:A630052C17Rik;NPC:29603220-29604490:Ccdc104;NPC:29603220-29604490:Ccdc88a;NPC:29603220-29604490:Prorsd1;NPC:29603220-29604490:Gm12089;NPC:29603220-29604490:Mtif2;NPC:29603220-29604490:1700034F02Rik
chr11	29603150	29605050	NPC:29603220-29604490:Rps27a;NPC:29603220-29604490:Gm12090;NPC:29603220-29604490:Gm12091;NPC:29603220-29604490:Rtn4;V6.5:29603440-29604260:Prorsd1;V6.5:29603440-29604260:Mtif2;V6.5:29603440-29604260:Rps27a;V6.5:29603440-29604260:Gm12090;V6.5:29603440-29604260:Gm12091;V6.5:29603440-29604260:Gm12093
chr11	29603150	29605050	V6.5:29603440-29604260:Rtn4;V6.5:29603440-29604260:4931440F15Rik
chr11	29633130	29633710	MEL:29633130-29633710:Smek2;MEL:29633130-29633710:Ccdc88a;MEL:29633130-29633710:Prorsd1;MEL:29633130-29633710:Gm12089;MEL:29633130-29633710:Mtif2;MEL:29633130-29633710:Rps27a;MEL:29633130-29633710:Gm12091;MEL:29633130-29633710:Rtn4
chr11	29635230	29640690	IPSC:29635230-29640050:Prorsd1;IPSC:29635230-29640050:Prorsd1;IPSC:29635230-29640050:Mtif2;IPSC:29635230-29640050:Mtif2;IPSC:29635230-29640050:Rps27a;IPSC:29635230-29640050:Rps27a;IPSC:29635230-29640050:Gm12091;IPSC:29635230-29640050:Gm12091;IPSC:29635230-29640050:Gm12093;IPSC:29635230-29640050:Gm12093
chr11	29635230	29640690	IPSC:29635230-29640050:Rtn4;IPSC:29635230-29640050:Rtn4;ESC_J1:29635510-29639700:Prorsd1;ESC_J1:29635510-29639700:Prorsd1;ESC_J1:29635510-29639700:Rps27a;ESC_J1:29635510-29639700:Rps27a;ESC_J1:29635510-29639700:Gm12090;ESC_J1:29635510-29639700:Gm12090;ESC_J1:29635510-29639700:Gm12091;ESC_J1:29635510-29639700:Gm12091
chr11	29635230	29640690	ESC_J1:29635510-29639700:Rtn4;ESC_J1:29635510-29639700:Rtn4;ESC_J1:29635510-29639700:Gm12094;ESC_J1:29635510-29639700:Gm12094;EpiLC:29636000-29639950:Prorsd1;EpiLC:29636000-29639950:Prorsd1;EpiLC:29636000-29639950:Mtif2;EpiLC:29636000-29639950:Mtif2;EpiLC:29636000-29639950:Rps27a;EpiLC:29636000-29639950:Rps27a
chr11	29635230	29640690	EpiLC:29636000-29639950:Gm12091;EpiLC:29636000-29639950:Gm12091;EpiLC:29636000-29639950:Rtn4;EpiLC:29636000-29639950:Rtn4;Heart_E14.5:29636150-29639670:Prorsd1;Heart_E14.5:29636150-29639670:Prorsd1;Heart_E14.5:29636150-29639670:Mtif2;Heart_E14.5:29636150-29639670:Mtif2;Heart_E14.5:29636150-29639670:Rps27a;Heart_E14.5:29636150-29639670:Rps27a
chr11	29635230	29640690	Heart_E14.5:29636150-29639670:Rtn4;Heart_E14.5:29636150-29639670:Rtn4;Heart_E14.5:29636150-29639670:4931440F15Rik;Heart_E14.5:29636150-29639670:4931440F15Rik;Heart_E11.5:29636270-29639340:Prorsd1;Heart_E11.5:29636270-29639340:Mtif2;Heart_E11.5:29636270-29639340:Mtif2;Heart_E11.5:29636270-29639340:Rps27a;Heart_E11.5:29636270-29639340:Rps27a;Heart_E11.5:29636270-29639340:Gm12090
chr11	29635230	29640690	Heart_E11.5:29636270-29639340:Gm12090;Heart_E11.5:29636270-29639340:Gm12091;Heart_E11.5:29636270-29639340:Gm12091;Heart_E11.5:29636270-29639340:Rtn4;Heart_E11.5:29636270-29639340:Rtn4;Heart_E11.5:29636270-29639340:4931440F15Rik;Heart_E11.5:29636270-29639340:4931440F15Rik;Heart_E11.5:29636270-29639340:Gm12094;NPC:29636300-29639490:Prorsd1;NPC:29636300-29639490:Prorsd1
chr11	29635230	29640690	NPC:29636300-29639490:Gm12089;NPC:29636300-29639490:Gm12089;NPC:29636300-29639490:Mtif2;NPC:29636300-29639490:1700034F02Rik;NPC:29636300-29639490:Rps27a;NPC:29636300-29639490:Rps27a;NPC:29636300-29639490:Gm12090;NPC:29636300-29639490:Gm12090;NPC:29636300-29639490:Gm12091;NPC:29636300-29639490:Gm12091
chr11	29635230	29640690	NPC:29636300-29639490:Rtn4;NPC:29636300-29639490:Rtn4;MC3T3-E1:29636420-29640690:Prorsd1;MC3T3-E1:29636420-29640690:Prorsd1;MC3T3-E1:29636420-29640690:Mtif2;MC3T3-E1:29636420-29640690:Mtif2;MC3T3-E1:29636420-29640690:Rps27a;MC3T3-E1:29636420-29640690:Rps27a;MC3T3-E1:29636420-29640690:Gm12091;MC3T3-E1:29636420-29640690:Gm12091
chr11	29635230	29640690	MC3T3-E1:29636420-29640690:Rtn4;MC3T3-E1:29636420-29640690:Rtn4;V6.5:29636540-29638270:Prorsd1;V6.5:29636540-29638270:Mtif2;V6.5:29636540-29638270:Rps27a;V6.5:29636540-29638270:Gm12090;V6.5:29636540-29638270:Gm12091;V6.5:29636540-29638270:Gm12093;V6.5:29636540-29638270:Rtn4;V6.5:29636540-29638270:4931440F15Rik
chr11	29635230	29640690	Large_intestine_epithelial:29636600-29639800:Prorsd1;Large_intestine_epithelial:29636600-29639800:Prorsd1;Large_intestine_epithelial:29636600-29639800:Gm12089;Large_intestine_epithelial:29636600-29639800:Mtif2;Large_intestine_epithelial:29636600-29639800:Mtif2;Large_intestine_epithelial:29636600-29639800:1700034F02Rik;Large_intestine_epithelial:29636600-29639800:Rps27a;Large_intestine_epithelial:29636600-29639800:Rps27a;Large_intestine_epithelial:29636600-29639800:Gm12091;Large_intestine_epithelial:29636600-29639800:Gm12091
chr11	29635230	29640690	Large_intestine_epithelial:29636600-29639800:Rtn4;Large_intestine_epithelial:29636600-29639800:Rtn4;ZHBTc4:29636730-29637080:Prorsd1;ZHBTc4:29636730-29637080:Mtif2;ZHBTc4:29636730-29637080:Rps27a;ZHBTc4:29636730-29637080:Gm12090;ZHBTc4:29636730-29637080:Gm12091;ZHBTc4:29636730-29637080:Rtn4;Limb_E11.5:29636750-29638050:Ccdc88a;Limb_E11.5:29636750-29638050:Prorsd1
chr11	29635230	29640690	Limb_E11.5:29636750-29638050:Mtif2;Limb_E11.5:29636750-29638050:1700034F02Rik;Limb_E11.5:29636750-29638050:Rps27a;Limb_E11.5:29636750-29638050:Gm12091;Limb_E11.5:29636750-29638050:Rtn4;Limb_E14.5:29636800-29638310:Prorsd1;Limb_E14.5:29636800-29638310:Mtif2;Limb_E14.5:29636800-29638310:Rps27a;Limb_E14.5:29636800-29638310:Gm12093;Limb_E14.5:29636800-29638310:Rtn4
chr11	29635230	29640690	Heart:29636880-29639530:Ccdc88a;Heart:29636880-29639530:Ccdc88a;Heart:29636880-29639530:Prorsd1;Heart:29636880-29639530:Prorsd1;Heart:29636880-29639530:Mtif2;Heart:29636880-29639530:Mtif2;Heart:29636880-29639530:Rps27a;Heart:29636880-29639530:Rps27a;Heart:29636880-29639530:Gm12092;Heart:29636880-29639530:Rtn4
chr11	29635230	29640690	Heart:29636880-29639530:Rtn4;Heart:29636880-29639530:Spnb2;Heart:29636880-29639530:Spnb2;Dendritic_cell:29637350-29640640:Prorsd1;Dendritic_cell:29637350-29640640:Prorsd1;Dendritic_cell:29637350-29640640:Mtif2;Dendritic_cell:29637350-29640640:Mtif2;Dendritic_cell:29637350-29640640:Rps27a;Dendritic_cell:29637350-29640640:Rps27a;Dendritic_cell:29637350-29640640:Gm12091
chr11	29635230	29640690	Dendritic_cell:29637350-29640640:Rtn4;Dendritic_cell:29637350-29640640:Rtn4;Dendritic_cell:29637350-29640640:4931440F15Rik;Dendritic_cell:29637350-29640640:4931440F15Rik;Dendritic_cell:29637350-29640640:Gm12095;Dendritic_cell:29637350-29640640:Gm12095;Stomach_neonate:29637980-29638900:Prorsd1;Stomach_neonate:29637980-29638900:Mtif2;Stomach_neonate:29637980-29638900:Rps27a;Stomach_neonate:29637980-29638900:Gm12091
chr11	29635230	29640690	Stomach_neonate:29637980-29638900:Rtn4;Stomach_neonate:29637980-29638900:Gm12094;CH12:29638820-29639440:Prorsd1;CH12:29638820-29639440:Mtif2;CH12:29638820-29639440:Rps27a;CH12:29638820-29639440:Gm12090;CH12:29638820-29639440:Gm12091;CH12:29638820-29639440:Rtn4;CH12:29638820-29639440:Gm12094;NIH-3T3:29638900-29639370:Rtn4
chr11	29640740	29648980	IPSC:29640740-29646420:Prorsd1;IPSC:29640740-29646420:Gm12090;IPSC:29640740-29646420:Gm12091;IPSC:29640740-29646420:Gm12093;IPSC:29640740-29646420:Rtn4;Dendritic_cell:29643940-29648980:Gm12091;Dendritic_cell:29643940-29648980:Rtn4;MC3T3-E1:29644040-29648710:Gm12091;MC3T3-E1:29644040-29648710:Rtn4;MC3T3-E1:29644040-29648710:4931440F15Rik
chr11	29640740	29648980	G1E:29644070-29646290:Mtif2;G1E:29644070-29646290:Gm12091;G1E:29644070-29646290:Rtn4;MEL:29644110-29646410:Smek2;MEL:29644110-29646410:Prorsd1;MEL:29644110-29646410:Gm12089;MEL:29644110-29646410:Mtif2;MEL:29644110-29646410:Rps27a;MEL:29644110-29646410:Gm12091;MEL:29644110-29646410:Rtn4
chr11	29640740	29648980	CH12:29644540-29648630:Gm12091;CH12:29644540-29648630:Rtn4;CH12:29644540-29648630:Gm12094;Th2:29645190-29645890:Mtif2;Th2:29645190-29645890:1700034F02Rik;Th2:29645190-29645890:Gm12091;Th2:29645190-29645890:Rtn4;NIH-3T3:29645200-29646150:Rtn4;Megakaryocyte:29645210-29646080:Rps27a;Megakaryocyte:29645210-29646080:Gm12091
chr11	29640740	29648980	Rib_chondrocyte_P1:29645240-29646190:Rps27a;Rib_chondrocyte_P1:29645240-29646190:Rtn4;Rib_chondrocyte_P1:29645240-29646190:4931440F15Rik;Rib_chondrocyte_P1:29645240-29646190:Gm12094
chr11	29651600	29657930	IPSC:29651600-29657000:Ccdc88a;IPSC:29651600-29657000:Prorsd1;IPSC:29651600-29657000:Mtif2;IPSC:29651600-29657000:Rps27a;IPSC:29651600-29657000:Gm12090;IPSC:29651600-29657000:Gm12090;IPSC:29651600-29657000:Gm12091;IPSC:29651600-29657000:Gm12091;IPSC:29651600-29657000:Gm12093;IPSC:29651600-29657000:Gm12093
chr11	29651600	29657930	IPSC:29651600-29657000:Rtn4;IPSC:29651600-29657000:Rtn4;IPSC:29651600-29657000:4931440F15Rik;Dendritic_cell:29652480-29656000:Ccdc88a;Dendritic_cell:29652480-29656000:Gm12091;Dendritic_cell:29652480-29656000:Rtn4;ESC_J1:29652690-29654770:Rps27a;ESC_J1:29652690-29654770:Gm12091;ESC_J1:29652690-29654770:Rtn4;MEL:29653510-29654220:Smek2
chr11	29651600	29657930	MEL:29653510-29654220:Prorsd1;MEL:29653510-29654220:Mtif2;MEL:29653510-29654220:Rps27a;MEL:29653510-29654220:Gm12091;MEL:29653510-29654220:Rtn4;NIH-3T3:29656040-29657930:Rtn4
chr11	29673350	29673770	MEL:29673350-29673770:Smek2;MEL:29673350-29673770:Prorsd1;MEL:29673350-29673770:Mtif2;MEL:29673350-29673770:Rps27a;MEL:29673350-29673770:Gm12091;MEL:29673350-29673770:Rtn4
chr11	29693690	29693770	CD4+Treg:29693690-29693770:Prorsd1;CD4+Treg:29693690-29693770:Rps27a;CD4+Treg:29693690-29693770:Gm12091;CD4+Treg:29693690-29693770:Gm12093;CD4+Treg:29693690-29693770:Rtn4;Kidney:29693690-29693770:Mtif2;Kidney:29693690-29693770:Rps27a;Kidney:29693690-29693770:Rtn4;Lung:29693690-29693770:Mtif2;Lung:29693690-29693770:Rps27a
chr11	29693690	29693770	Lung:29693690-29693770:Rtn4;Lung:29693690-29693770:Spnb2
chr11	29705590	29706400	3T3-L1:29705590-29706400:Ccdc88a;3T3-L1:29705590-29706400:Prorsd1;3T3-L1:29705590-29706400:Mtif2;3T3-L1:29705590-29706400:Rps27a;3T3-L1:29705590-29706400:Gm12091;3T3-L1:29705590-29706400:Rtn4;CH12:29705590-29706200:Prorsd1;CH12:29705590-29706200:Mtif2;CH12:29705590-29706200:Rps27a;CH12:29705590-29706200:Gm12090
chr11	29705590	29706400	CH12:29705590-29706200:Gm12091;CH12:29705590-29706200:Rtn4;CH12:29705590-29706200:Gm12094;Dendritic_cell:29705590-29706400:Mtif2;Dendritic_cell:29705590-29706400:Rps27a;Dendritic_cell:29705590-29706400:Gm12091;Dendritic_cell:29705590-29706400:Rtn4;Dendritic_cell:29705590-29706400:Gm12095;IPSC:29705590-29706400:Prorsd1;IPSC:29705590-29706400:Mtif2
chr11	29705590	29706400	IPSC:29705590-29706400:Rps27a;IPSC:29705590-29706400:Gm12090;IPSC:29705590-29706400:Gm12091;IPSC:29705590-29706400:Gm12093;IPSC:29705590-29706400:Rtn4;PDC:29705590-29706400:Prorsd1;PDC:29705590-29706400:Mtif2;PDC:29705590-29706400:Rps27a;PDC:29705590-29706400:Gm12091;PDC:29705590-29706400:Rtn4
chr11	29705590	29706400	PDC:29705590-29706400:Gm12094;Peritoneal_macrophage:29705590-29706200:Prorsd1;Peritoneal_macrophage:29705590-29706200:Mtif2;Peritoneal_macrophage:29705590-29706200:Rps27a;Peritoneal_macrophage:29705590-29706200:Rtn4;Peritoneal_macrophage:29705590-29706200:Gm12094;Peritoneal_macrophage:29705590-29706200:Gm12095;Th1:29705590-29706260:Mtif2;Th1:29705590-29706260:Rps27a;Th1:29705590-29706260:Gm12090
chr11	29705590	29706400	Th1:29705590-29706260:Gm12091;Th1:29705590-29706260:Rtn4;Th1:29705590-29706260:4931440F15Rik;Th1:29705590-29706260:Gm12094
chr11	29713410	29714800	ESC_Bruce4:29713410-29714300:Rps27a;ESC_Bruce4:29713410-29714300:Gm12093;ESC_Bruce4:29713410-29714300:Rtn4;ZHBTc4:29714080-29714800:Mtif2;ZHBTc4:29714080-29714800:Rps27a;ZHBTc4:29714080-29714800:Gm12091;ZHBTc4:29714080-29714800:Rtn4
chr11	29717610	29718560	Peritoneal_macrophage:29717610-29718560:Prorsd1;Peritoneal_macrophage:29717610-29718560:Mtif2;Peritoneal_macrophage:29717610-29718560:Rps27a;Peritoneal_macrophage:29717610-29718560:Rtn4;Peritoneal_macrophage:29717610-29718560:Gm12094;BAT:29718250-29718560:Prorsd1;BAT:29718250-29718560:Rps27a;BAT:29718250-29718560:Gm12090;BAT:29718250-29718560:Gm12093;BAT:29718250-29718560:Rtn4
chr11	29717610	29718560	BAT:29718250-29718560:4931440F15Rik;BAT:29718250-29718560:SNORA81;Kidney:29718420-29718560:Prorsd1;Kidney:29718420-29718560:Mtif2;Kidney:29718420-29718560:Rps27a;Kidney:29718420-29718560:Rtn4;Striatum:29718440-29718560:Ccdc104;Striatum:29718440-29718560:Prorsd1;Striatum:29718440-29718560:Gm12089;Striatum:29718440-29718560:Mtif2
chr11	29717610	29718560	Striatum:29718440-29718560:Rps27a;Striatum:29718440-29718560:Gm12090;Striatum:29718440-29718560:Gm12091;Striatum:29718440-29718560:Gm12092;Striatum:29718440-29718560:Gm12093;Striatum:29718440-29718560:Rtn4;Striatum:29718440-29718560:4931440F15Rik;Striatum:29718440-29718560:SNORA81
chr11	29718880	29733630	3T3-L1:29718880-29730000:Ccdc88a;3T3-L1:29718880-29730000:Prorsd1;3T3-L1:29718880-29730000:Mtif2;3T3-L1:29718880-29730000:Rps27a;3T3-L1:29718880-29730000:Gm12091;3T3-L1:29718880-29730000:Rtn4;3T3-L1:29718880-29730000:Spnb2;BAT:29718880-29721210:Prorsd1;BAT:29718880-29721210:Rps27a;BAT:29718880-29721210:Gm12090
chr11	29718880	29733630	BAT:29718880-29721210:Rtn4;BAT:29718880-29721210:4931440F15Rik;BAT:29718880-29721210:SNORA81;IPSC:29718880-29733630:Prorsd1;IPSC:29718880-29733630:Mtif2;IPSC:29718880-29733630:Rps27a;IPSC:29718880-29733630:Gm12090;IPSC:29718880-29733630:Gm12091;IPSC:29718880-29733630:Gm12093;IPSC:29718880-29733630:Rtn4
chr11	29718880	29733630	Kidney:29718880-29719240:Prorsd1;Kidney:29718880-29719240:Mtif2;Kidney:29718880-29719240:Rps27a;Kidney:29718880-29719240:Rtn4;MC3T3-E1:29718880-29728850:Mtif2;MC3T3-E1:29718880-29728850:Rps27a;MC3T3-E1:29718880-29728850:Gm12091;MC3T3-E1:29718880-29728850:Rtn4;Peritoneal_macrophage:29718880-29719360:Prorsd1;Peritoneal_macrophage:29718880-29719360:Mtif2
chr11	29718880	29733630	Peritoneal_macrophage:29718880-29719360:Rps27a;Peritoneal_macrophage:29718880-29719360:Rtn4;Peritoneal_macrophage:29718880-29719360:Gm12094;Striatum:29718880-29719020:Ccdc104;Striatum:29718880-29719020:Ccdc88a;Striatum:29718880-29719020:Prorsd1;Striatum:29718880-29719020:Gm12089;Striatum:29718880-29719020:Mtif2;Striatum:29718880-29719020:Gm12090;Striatum:29718880-29719020:Gm12091
chr11	29718880	29733630	Striatum:29718880-29719020:Gm12092;Striatum:29718880-29719020:Rtn4;Striatum:29718880-29719020:4931440F15Rik;Striatum:29718880-29719020:SNORA81
chr11	29734460	29736350	NIH-3T3:29734460-29736350:Rtn4
chr11	29741750	29741980	Large_intestine_epithelial:29741750-29741980:Mtif2;Large_intestine_epithelial:29741750-29741980:Rps27a;Large_intestine_epithelial:29741750-29741980:Rtn4;Large_intestine_epithelial:29741750-29741980:4931440F15Rik
chr11	29744610	29746240	IPSC:29744610-29746240:Prorsd1;IPSC:29744610-29746240:Mtif2;IPSC:29744610-29746240:Rps27a;IPSC:29744610-29746240:Gm12091;IPSC:29744610-29746240:Gm12093;IPSC:29744610-29746240:Rtn4;NPC:29744610-29745280:Prorsd1;NPC:29744610-29745280:Gm12089;NPC:29744610-29745280:Mtif2;NPC:29744610-29745280:Rps27a
chr11	29744610	29746240	NPC:29744610-29745280:Rtn4;NPC:29744610-29745280:Eml6
chr11	29764120	29775800	3T3-L1:29764120-29769950:Prorsd1;3T3-L1:29764120-29769950:Prorsd1;3T3-L1:29764120-29769950:Mtif2;3T3-L1:29764120-29769950:Mtif2;3T3-L1:29764120-29769950:Rps27a;3T3-L1:29764120-29769950:Rps27a;3T3-L1:29764120-29769950:Rtn4;3T3-L1:29764120-29769950:Rtn4;3T3-L1:29764120-29769950:Eml6;3T3-L1:29764120-29769950:Spnb2
chr11	29764120	29775800	3T3-L1:29764120-29769950:Spnb2;Lens_P1:29764120-29775800:Prorsd1;Lens_P1:29764120-29775800:Prorsd1;Lens_P1:29764120-29775800:Mtif2;Lens_P1:29764120-29775800:Mtif2;Lens_P1:29764120-29775800:Rps27a;Lens_P1:29764120-29775800:Rps27a;Lens_P1:29764120-29775800:Gm12091;Lens_P1:29764120-29775800:Rtn4;Lens_P1:29764120-29775800:Rtn4
chr11	29764120	29775800	Lens_P1:29764120-29775800:Rtn4;Lens_P1:29764120-29775800:Gm12094;Lens_P1:29764120-29775800:Gm12094;Lens_P1:29764120-29775800:Gm12094;Neuron_cortical:29764120-29771860:Prorsd1;Neuron_cortical:29764120-29771860:Rps27a;Neuron_cortical:29764120-29771860:Rtn4;Neuron_cortical:29764120-29771860:Rtn4;Neuron_cortical:29764120-29771860:4931440F15Rik;Neuron_cortical:29764120-29771860:Gm12094
chr11	29764120	29775800	Neuron_cortical:29764120-29771860:Gm12094;Cerebellum:29764370-29766050:Prorsd1;Cerebellum:29764370-29766050:Rps27a;Cerebellum:29764370-29766050:Gm12093;Cerebellum:29764370-29766050:Rtn4;Cerebellum:29764370-29766050:4931440F15Rik;Cerebellum:29764370-29766050:Gm12094;Cerebellum:29764370-29766050:Spnb2;Cortex:29766740-29767280:Prorsd1;Cortex:29766740-29767280:Gm12091
chr11	29764120	29775800	Cortex:29766740-29767280:Gm12093;Cortex:29766740-29767280:Rtn4;Cortex:29766740-29767280:Eml6;Large_intestine_epithelial:29770800-29774400:Prorsd1;Large_intestine_epithelial:29770800-29774400:Mtif2;Large_intestine_epithelial:29770800-29774400:Rps27a;Large_intestine_epithelial:29770800-29774400:Rtn4;Large_intestine_epithelial:29770800-29774400:4931440F15Rik;Large_intestine_epithelial:29770800-29774400:Eml6;NPC:29773840-29775200:Prorsd1
chr11	29764120	29775800	NPC:29773840-29775200:Gm12089;NPC:29773840-29775200:Mtif2;NPC:29773840-29775200:Rps27a;NPC:29773840-29775200:Gm12090;NPC:29773840-29775200:Rtn4;NPC:29773840-29775200:Eml6;CH12:29773930-29775130:Rps27a;CH12:29773930-29775130:Gm12090;CH12:29773930-29775130:Gm12091;CH12:29773930-29775130:Rtn4
chr11	29764120	29775800	CH12:29773930-29775130:Gm12094
chr11	29777690	29778420	NPC:29777690-29778420:Prorsd1;NPC:29777690-29778420:Gm12089;NPC:29777690-29778420:Mtif2;NPC:29777690-29778420:Rps27a;NPC:29777690-29778420:Rtn4;NPC:29777690-29778420:Eml6
chr11	29785960	29789860	CH12:29785960-29788230:Rps27a;CH12:29785960-29788230:Gm12090;CH12:29785960-29788230:Rtn4;CH12:29785960-29788230:Rtn4;CH12:29785960-29788230:4931440F15Rik;CH12:29785960-29788230:Gm12094;CH12:29785960-29788230:Gm12094;Peritoneal_macrophage:29785980-29788010:Rps27a;Peritoneal_macrophage:29785980-29788010:Rtn4;Peritoneal_macrophage:29785980-29788010:4931440F15Rik
chr11	29785960	29789860	Peritoneal_macrophage:29785980-29788010:4931440F15Rik;Peritoneal_macrophage:29785980-29788010:Gm12094;Peritoneal_macrophage:29785980-29788010:Gm12094;Peritoneal_macrophage:29785980-29788010:Gm12095;MEL:29786510-29787840:Prorsd1;MEL:29786510-29787840:Mtif2;MEL:29786510-29787840:Rps27a;MEL:29786510-29787840:Rtn4;MEL:29786510-29787840:4931440F15Rik;NPC:29787920-29789860:Prorsd1
chr11	29785960	29789860	NPC:29787920-29789860:Gm12089;NPC:29787920-29789860:Mtif2;NPC:29787920-29789860:Rps27a;NPC:29787920-29789860:Rtn4;NPC:29787920-29789860:4931440F15Rik;NPC:29787920-29789860:Eml6;Brain_E14.5:29788900-29789330:Prorsd1;Brain_E14.5:29788900-29789330:Rps27a;Brain_E14.5:29788900-29789330:Rtn4;Brain_E14.5:29788900-29789330:4931440F15Rik
chr11	29785960	29789860	Brain_E14.5:29788900-29789330:Eml6
chr11	29791000	29791970	MEL:29791000-29791970:Smek2;MEL:29791000-29791970:Prorsd1;MEL:29791000-29791970:Gm12089;MEL:29791000-29791970:Mtif2;MEL:29791000-29791970:Rps27a;MEL:29791000-29791970:Rtn4;MEL:29791000-29791970:4931440F15Rik
chr11	29792100	29792250	MEL:29792100-29792250:Smek2;MEL:29792100-29792250:Prorsd1;MEL:29792100-29792250:Gm12089;MEL:29792100-29792250:Mtif2;MEL:29792100-29792250:Rps27a;MEL:29792100-29792250:Rtn4;MEL:29792100-29792250:4931440F15Rik;MEL:29792100-29792250:Gm12094
chr11	29806300	29809310	Cerebellum_neonate:29806300-29809310:Prorsd1;Cerebellum_neonate:29806300-29809310:Mtif2;Cerebellum_neonate:29806300-29809310:Rps27a;Cerebellum_neonate:29806300-29809310:Gm12094;Cerebellum:29806810-29809310:Prorsd1;Cerebellum:29806810-29809310:Rps27a;Cerebellum:29806810-29809310:Rtn4;Cerebellum:29806810-29809310:4931440F15Rik;Cerebellum:29806810-29809310:Gm12094;Cerebellum:29806810-29809310:Spnb2
chr11	29806300	29809310	Liver:29806810-29809310:Rtn4;Liver:29806810-29809310:4931440F15Rik;CH12:29807130-29807760:Rps27a;CH12:29807130-29807760:Gm12090;CH12:29807130-29807760:Gm12091;CH12:29807130-29807760:Rtn4;CH12:29807130-29807760:Gm12094;BAT:29807280-29809310:Prorsd1;BAT:29807280-29809310:4931440F15Rik;BAT:29807280-29809310:SNORA81
chr11	29806300	29809310	Peritoneal_macrophage:29807340-29809310:Mtif2;Peritoneal_macrophage:29807340-29809310:Rps27a;Peritoneal_macrophage:29807340-29809310:Rtn4;Peritoneal_macrophage:29807340-29809310:4931440F15Rik;Peritoneal_macrophage:29807340-29809310:Gm12094;NPC:29807880-29809160:Gm12089;NPC:29807880-29809160:Mtif2;NPC:29807880-29809160:Rps27a;NPC:29807880-29809160:Rtn4;NPC:29807880-29809160:4931440F15Rik
chr11	29806300	29809310	NPC:29807880-29809160:Eml6;Lung_E14.5:29807960-29808840:Rps27a;Lung_E14.5:29807960-29808840:Gm12091;Lung_E14.5:29807960-29808840:4931440F15Rik;Lung_E14.5:29807960-29808840:Gm12094;Pancreatic_islet:29808060-29809050:Rps27a;Pancreatic_islet:29808060-29809050:Gm12091;Pancreatic_islet:29808060-29809050:Gm12094;WAT:29808160-29809240:Mtif2;WAT:29808160-29809240:Gm12091
chr11	29806300	29809310	WAT:29808160-29809240:Rtn4;WAT:29808160-29809240:4931440F15Rik;WAT:29808160-29809240:Gm12094;WAT:29808160-29809240:SNORA81;WAT:29808160-29809240:Spnb2;Heart:29808200-29809310:Rps27a;Heart:29808200-29809310:4931440F15Rik;Heart:29808200-29809310:Spnb2
chr11	29809400	29810710	CH12:29809400-29809890:Rps27a;CH12:29809400-29809890:Gm12090;CH12:29809400-29809890:Gm12091;CH12:29809400-29809890:Rtn4;CH12:29809400-29809890:Gm12094;Cerebellum:29809400-29810390:Prorsd1;Cerebellum:29809400-29810390:Rps27a;Cerebellum:29809400-29810390:Rtn4;Cerebellum:29809400-29810390:4931440F15Rik;Cerebellum:29809400-29810390:Gm12094
chr11	29809400	29810710	Cerebellum:29809400-29810390:Spnb2;Cerebellum_neonate:29809400-29810420:Prorsd1;Cerebellum_neonate:29809400-29810420:Mtif2;Cerebellum_neonate:29809400-29810420:Rps27a;Cerebellum_neonate:29809400-29810420:Gm12094;Peritoneal_macrophage:29809400-29810710:Mtif2;Peritoneal_macrophage:29809400-29810710:Rps27a;Peritoneal_macrophage:29809400-29810710:Rtn4;Peritoneal_macrophage:29809400-29810710:Gm12094
chr11	29824640	29825540	Liver:29824640-29825540:Rtn4
chr11	29825660	29828930	ESC_J1:29825660-29825940:Gm12091;ESC_J1:29825660-29825940:Rtn4;ESC_J1:29825660-29825940:Gm12094;Large_intestine_epithelial:29825660-29827600:Mtif2;Large_intestine_epithelial:29825660-29827600:Rtn4;Large_intestine_epithelial:29825660-29827600:Eml6;Large_intestine_epithelial:29825660-29827600:Spnb2;Prostate:29825660-29828930:Rtn4;Prostate:29825660-29828930:Gm12094;Spermatid:29825660-29826180:Prorsd1
chr11	29825660	29828930	Spermatid:29825660-29826180:1700034F02Rik;Spermatid:29825660-29826180:Rtn4;Spermatid:29825660-29826180:Gm12094
chr11	29868970	29872890	Dendritic_cell:29868970-29872890:Rtn4;Dendritic_cell:29868970-29872890:4931440F15Rik;MEL:29870110-29870670:Prorsd1;MEL:29870110-29870670:Mtif2;MEL:29870110-29870670:Rps27a;MEL:29870110-29870670:Rtn4;MEL:29870110-29870670:4931440F15Rik;MEL:29870110-29870670:Gm12094
chr11	29878490	29880640	Dendritic_cell:29878490-29880640:Rtn4;Dendritic_cell:29878490-29880640:4931440F15Rik;Dendritic_cell:29878490-29880640:Gm12095;3T3-L1:29878500-29880640:Mtif2;3T3-L1:29878500-29880640:Rps27a;3T3-L1:29878500-29880640:Rtn4;3T3-L1:29878500-29880640:Eml6;3T3-L1:29878500-29880640:Spnb2;Neuron_cortical:29879140-29880640:Rps27a;Neuron_cortical:29879140-29880640:4931440F15Rik
chr11	29878490	29880640	Neuron_cortical:29879140-29880640:Gm12095;Th1:29879660-29880090:Rps27a;Th1:29879660-29880090:Gm12090;Th1:29879660-29880090:Gm12094
chr11	29985220	29987850	Dendritic_cell:29985220-29987440:4931440F15Rik;Peritoneal_macrophage:29985690-29987850:Gm12095;Peritoneal_macrophage:29985690-29987850:Eml6;MEL:29986320-29986860:Gm12095;MEL:29986320-29986860:Eml6
chr11	30023240	30024370	Cerebellum:30023240-30024370:Rtn4;Cerebellum:30023240-30024370:Eml6;Cerebellum:30023240-30024370:Gm8098;Cerebellum:30023240-30024370:Spnb2;Cerebellum_neonate:30023330-30024370:Eml6;Neuron_cortical:30023700-30024370:4931440F15Rik;Neuron_cortical:30023700-30024370:Gm12094;Neuron_cortical:30023700-30024370:Gm12095;Neuron_cortical:30023700-30024370:Eml6;ESC_NPC:30023720-30024370:Gm12094
chr11	30023240	30024370	ESC_NPC:30023720-30024370:Eml6;ESC_NPC:30023720-30024370:Spnb2;Spermatid:30023770-30024370:Rtn4;Spermatid:30023770-30024370:Gm12094;Spermatid:30023770-30024370:Eml6;ESC_KH2:30024020-30024370:Eml6;Heart:30024150-30024370:Eml6;Heart:30024150-30024370:Gm8098;Heart:30024150-30024370:Spnb2;Heart:30024150-30024370:Acyp2
chr11	30023240	30024370	Limb_E11.5:30024160-30024370:Rtn4;Limb_E11.5:30024160-30024370:Eml6;Limb_E11.5:30024160-30024370:Spnb2
chr11	30025100	30025880	3T3-L1:30025100-30025880:Rtn4;3T3-L1:30025100-30025880:Eml6;3T3-L1:30025100-30025880:Gm8098;3T3-L1:30025100-30025880:Spnb2;Cerebellum:30025100-30025880:Rtn4;Cerebellum:30025100-30025880:Gm12095;Cerebellum:30025100-30025880:Eml6;Cerebellum:30025100-30025880:Gm8098;Cerebellum:30025100-30025880:Spnb2;Dendritic_cell:30025100-30025880:4931440F15Rik
chr11	30025100	30025880	Dendritic_cell:30025100-30025880:Gm12095;Dendritic_cell:30025100-30025880:Spnb2;ESC_KH2:30025100-30025880:Eml6;ESC_NPC:30025100-30025880:4931440F15Rik;ESC_NPC:30025100-30025880:Gm12094;ESC_NPC:30025100-30025880:Eml6;ESC_NPC:30025100-30025880:Spnb2;Heart:30025100-30025880:Gm8098;Heart:30025100-30025880:Spnb2;Heart:30025100-30025880:Acyp2
chr11	30025100	30025880	Heart:30025100-30025880:Psme4;Large_intestine_epithelial:30025100-30025880:Gm8098;Large_intestine_epithelial:30025100-30025880:Spnb2;Limb_E11.5:30025100-30025470:Rtn4;Limb_E11.5:30025100-30025470:Spnb2;NPC:30025100-30025880:Eml6;NPC:30025100-30025880:Spnb2;Neuron_cortical:30025100-30025880:4931440F15Rik;Neuron_cortical:30025100-30025880:Gm12094;Neuron_cortical:30025100-30025880:Gm12095
chr11	30025100	30025880	Peritoneal_macrophage:30025100-30025880:Gm12095;Peritoneal_macrophage:30025100-30025880:Eml6;Spermatid:30025100-30025880:Rtn4;Spermatid:30025100-30025880:4931440F15Rik;Spermatid:30025100-30025880:Gm12094;BAT:30025290-30025880:4931440F15Rik;BAT:30025290-30025880:Gm12095;BAT:30025290-30025880:Gm17438;BAT:30025290-30025880:Spnb2;Striatum:30025520-30025880:Rtn4
chr11	30025100	30025880	Striatum:30025520-30025880:4931440F15Rik;Striatum:30025520-30025880:Eml6;Striatum:30025520-30025880:Gm8098;Striatum:30025520-30025880:Spnb2;ESC_J1:30025570-30025880:Gm12094;C3H10Thalf:30025590-30025880:Rtn4;C3H10Thalf:30025590-30025880:Gm12094;C3H10Thalf:30025590-30025880:Eml6;Kidney:30025590-30025880:Gm8098;Kidney:30025590-30025880:Spnb2
chr11	30025100	30025880	Uterus:30025600-30025880:Rtn4;Uterus:30025600-30025880:Gm12094;Uterus:30025600-30025880:Eml6;Olfactory_bulb:30025620-30025880:4931440F15Rik;AtT-20:30025630-30025880:Rtn4;Prostate:30025630-30025880:Gm12094;Prostate:30025630-30025880:Eml6;Prostate:30025630-30025880:Spnb2;Testis:30025640-30025880:Eml6;WAT:30025650-30025880:Gm12094
chr11	30025100	30025880	WAT:30025650-30025880:SNORA81;WAT:30025650-30025880:Eml6;WAT:30025650-30025880:Gm8098;WAT:30025650-30025880:Spnb2;Brain_E14.5:30025660-30025880:Rtn4;Brain_E14.5:30025660-30025880:4931440F15Rik;Brain_E14.5:30025660-30025880:Eml6;Brain_E14.5:30025660-30025880:Spnb2;Hindbrain_E11.5:30025660-30025880:Spnb2;Rib_chondrocyte_P1:30025670-30025880:Gm12094
chr11	30025100	30025880	GMP:30025700-30025880:Rtn4;GMP:30025700-30025880:4931440F15Rik;GMP:30025700-30025880:Gm12094;GMP:30025700-30025880:Eml6;Cortex:30025710-30025880:Rtn4;Cortex:30025710-30025880:4931440F15Rik;Cortex:30025710-30025880:Eml6;Cortex:30025710-30025880:Gm8098
chr11	30078860	30079550	Testis:30078860-30079550:4931440F15Rik;Testis:30078860-30079550:Eml6;Testis:30078860-30079550:Spnb2;Testis:30078860-30079550:4930505A04Rik
chr11	30101650	30103240	Peritoneal_macrophage:30101650-30103240:Gm12095;Heart:30102010-30103240:4931440F15Rik;Heart:30102010-30103240:Gm8098;Heart:30102010-30103240:Spnb2;Heart:30102010-30103240:Acyp2;Heart:30102010-30103240:Psme4;Lung:30102680-30103240:4931440F15Rik;Lung:30102680-30103240:Eml6;Lung:30102680-30103240:Spnb2
chr11	30103420	30104430	Heart:30103420-30104430:4931440F15Rik;Heart:30103420-30104430:Gm8098;Heart:30103420-30104430:Spnb2;Heart:30103420-30104430:Acyp2
chr11	30118010	30118290	Heart:30118010-30118290:Gm8098;Heart:30118010-30118290:Spnb2;Heart:30118010-30118290:Acyp2;ZHBTc4:30118030-30118290:Spnb2
chr11	30139460	30140220	Heart:30139460-30140100:Gm8098;Heart:30139460-30140100:Spnb2;Heart:30139460-30140100:Acyp2;Heart:30139460-30140100:Psme4;Lung:30139460-30140220:Eml6;Lung:30139460-30140220:Spnb2
chr11	30142420	30143010	Heart:30142420-30143010:Gm8098;Heart:30142420-30143010:Spnb2;Heart:30142420-30143010:Acyp2
chr11	30143170	30144100	Heart:30143170-30144100:Eml6;Heart:30143170-30144100:Gm8098;Heart:30143170-30144100:Spnb2;Heart:30143170-30144100:Acyp2
chr11	30150510	30151550	Heart:30150510-30151550:Eml6;Heart:30150510-30151550:Gm8098;Heart:30150510-30151550:Spnb2;Heart:30150510-30151550:Acyp2
chr11	30151640	30154220	BAT:30151640-30154220:SNORA81;BAT:30151640-30154220:Gm17438;BAT:30151640-30154220:Spnb2;Large_intestine_epithelial:30151640-30154220:Gm8098;Large_intestine_epithelial:30151640-30154220:Spnb2;Heart:30152500-30154220:4931440F15Rik;Heart:30152500-30154220:Eml6;Heart:30152500-30154220:Gm8098;Heart:30152500-30154220:Spnb2;Heart:30152500-30154220:Acyp2
chr11	30151640	30154220	Prostate:30153010-30154220:Spnb2;3T3-L1:30153200-30154220:Eml6;3T3-L1:30153200-30154220:Gm8098;3T3-L1:30153200-30154220:Spnb2;Lung:30153560-30154220:Spnb2;Lung:30153560-30154220:4930505A04Rik
chr11	30154400	30159290	3T3-L1:30154400-30159290:Eml6;3T3-L1:30154400-30159290:Eml6;3T3-L1:30154400-30159290:Gm8098;3T3-L1:30154400-30159290:Gm8098;3T3-L1:30154400-30159290:Spnb2;3T3-L1:30154400-30159290:Spnb2;BAT:30154400-30159290:Gm17438;BAT:30154400-30159290:Gm17438;BAT:30154400-30159290:Spnb2;Cerebellum_neonate:30154400-30159290:Spnb2
chr11	30154400	30159290	Cerebellum_neonate:30154400-30159290:Spnb2;Heart:30154400-30159290:4931440F15Rik;Heart:30154400-30159290:4931440F15Rik;Heart:30154400-30159290:Eml6;Heart:30154400-30159290:Gm8098;Heart:30154400-30159290:Gm8098;Heart:30154400-30159290:Spnb2;Heart:30154400-30159290:Spnb2;Heart:30154400-30159290:4930505A04Rik;Heart:30154400-30159290:Acyp2
chr11	30154400	30159290	Heart:30154400-30159290:Acyp2;Large_intestine_epithelial:30154400-30159290:Eml6;Large_intestine_epithelial:30154400-30159290:Gm8098;Large_intestine_epithelial:30154400-30159290:Gm8098;Large_intestine_epithelial:30154400-30159290:Spnb2;Large_intestine_epithelial:30154400-30159290:Spnb2;Lung:30154400-30159290:Eml6;Lung:30154400-30159290:Spnb2;Lung:30154400-30159290:Spnb2;Lung:30154400-30159290:4930505A04Rik
chr11	30154400	30159290	Lung:30154400-30159290:4930505A04Rik;Prostate:30154400-30159290:Gm12094;Prostate:30154400-30159290:Eml6;Prostate:30154400-30159290:Spnb2;Prostate:30154400-30159290:Spnb2;Cerebellum:30154510-30159290:Gm12095;Cerebellum:30154510-30159290:Eml6;Cerebellum:30154510-30159290:Gm8098;Cerebellum:30154510-30159290:Gm8098;Cerebellum:30154510-30159290:Spnb2
chr11	30154400	30159290	Cerebellum:30154510-30159290:Spnb2;Cerebellum:30154510-30159290:Acyp2;Cerebellum:30154510-30159290:Acyp2;Heart_E14.5:30156000-30159290:Rtn4;Heart_E14.5:30156000-30159290:Eml6;Heart_E14.5:30156000-30159290:Spnb2;Lens_P1:30156400-30159290:Spnb2;Liver_E14.5:30157380-30159290:Spnb2;G1E-ER4:30157430-30159290:Spnb2;G1E:30157430-30159290:Spnb2
chr11	30154400	30159290	Lung_E14.5:30157450-30159290:Spnb2;Heart_E11.5:30157480-30159290:Eml6;Heart_E11.5:30157480-30159290:Spnb2;MEL:30157520-30159290:Eml6;MEL:30157520-30159290:Spnb2;Erythroid_spleen:30158040-30159290:Gm12094
chr11	30159440	30169410	BAT:30159440-30169350:SNORA81;BAT:30159440-30169350:Gm17438;BAT:30159440-30169350:Gm17438;BAT:30159440-30169350:Gm17438;BAT:30159440-30169350:Spnb2;BAT:30159440-30169350:Spnb2;BAT:30159440-30169350:Spnb2;Cerebellum:30159440-30168340:Rtn4;Cerebellum:30159440-30168340:Rtn4;Cerebellum:30159440-30168340:Gm12095
chr11	30159440	30169410	Cerebellum:30159440-30168340:Eml6;Cerebellum:30159440-30168340:Eml6;Cerebellum:30159440-30168340:Gm8098;Cerebellum:30159440-30168340:Gm8098;Cerebellum:30159440-30168340:Gm8098;Cerebellum:30159440-30168340:Spnb2;Cerebellum:30159440-30168340:Spnb2;Cerebellum:30159440-30168340:Spnb2;Cerebellum_neonate:30159440-30164260:Spnb2;ESC_J1:30159440-30164040:Gm12094
chr11	30159440	30169410	G1E-ER4:30159440-30162150:Spnb2;Heart_E11.5:30159440-30164280:Spnb2;Heart_E12.5:30159440-30164290:Spnb2;Heart_E14.5:30159440-30163910:Rtn4;Heart_E14.5:30159440-30163910:Spnb2;Large_intestine_epithelial:30159440-30169400:Eml6;Large_intestine_epithelial:30159440-30169400:Eml6;Large_intestine_epithelial:30159440-30169400:Gm8098;Large_intestine_epithelial:30159440-30169400:Gm8098;Large_intestine_epithelial:30159440-30169400:Gm8098
chr11	30159440	30169410	Large_intestine_epithelial:30159440-30169400:Spnb2;Large_intestine_epithelial:30159440-30169400:Spnb2;Large_intestine_epithelial:30159440-30169400:Spnb2;Lens_P1:30159440-30162000:Spnb2;Liver_E14.5:30159440-30163000:Spnb2;Lung_E14.5:30159440-30162110:Spnb2;Lung:30159440-30169260:4931440F15Rik;Lung:30159440-30169260:Eml6;Lung:30159440-30169260:Eml6;Lung:30159440-30169260:Eml6
chr11	30159440	30169410	Lung:30159440-30169260:Spnb2;Lung:30159440-30169260:Spnb2;Lung:30159440-30169260:Spnb2;Lung:30159440-30169260:4930505A04Rik;Lung:30159440-30169260:4930505A04Rik;Pro-B_BM:30159440-30160580:Spnb2;Prostate:30159440-30169210:Spnb2;Prostate:30159440-30169210:Spnb2;Prostate:30159440-30169210:Spnb2;Th1:30159440-30169340:4931440F15Rik
chr11	30159440	30169410	Th1:30159440-30169340:4931440F15Rik;Th1:30159440-30169340:4931440F15Rik;Th1:30159440-30169340:Gm12094;Th1:30159440-30169340:Gm12094;Th1:30159440-30169340:Spnb2;Th1:30159440-30169340:Spnb2;Th1:30159440-30169340:Spnb2;Th2:30159510-30162060:Gm12094;Th2:30159510-30162060:Spnb2;MEL:30159810-30163030:Eml6
chr11	30159440	30169410	MEL:30159810-30163030:Spnb2;Lung_neonate:30159850-30163710:Gm12095;Lung_neonate:30159850-30163710:Spnb2;Liver:30160330-30162360:Spnb2;NPC:30160330-30162360:Eml6;NPC:30160330-30162360:Gm8098;NPC:30160330-30162360:Spnb2;WAT:30160410-30163360:4931440F15Rik;WAT:30160410-30163360:SNORA81;WAT:30160410-30163360:Eml6
chr11	30159440	30169410	WAT:30160410-30163360:Gm8098;WAT:30160410-30163360:Spnb2;WAT:30160410-30163360:4930505A04Rik;WAT:30160410-30163360:Gm12097;Stomach_neonate:30160560-30162300:Gm12094;Stomach_neonate:30160560-30162300:Spnb2;V6.5:30160680-30163590:Spnb2;Uterus:30160730-30161760:Spnb2;EpiLC:30160750-30162420:4931440F15Rik;EpiLC:30160750-30162420:Spnb2
chr11	30159440	30169410	Kidney:30160890-30162020:Eml6;Kidney:30160890-30162020:Gm8098;Kidney:30160890-30162020:Spnb2;Megakaryocyte:30161000-30162870:Spnb2;Placenta:30161000-30162060:Spnb2;ZHBTc4:30161020-30161410:Spnb2;Brain_E14.5:30161200-30161620:Eml6;Brain_E14.5:30161200-30161620:Spnb2;G1E:30162340-30168600:Gm12091;G1E:30162340-30168600:Spnb2
chr11	30159440	30169410	G1E:30162340-30168600:Spnb2;G1E:30162340-30168600:Spnb2;Th2:30163060-30165250:Gm12094;Th2:30163060-30165250:Spnb2;Th2:30163060-30165250:Gm12096;MEL:30163180-30168220:Eml6;MEL:30163180-30168220:Spnb2;MEL:30163180-30168220:Spnb2;Heart:30164120-30168720:4931440F15Rik;Heart:30164120-30168720:Eml6
chr11	30159440	30169410	Heart:30164120-30168720:Eml6;Heart:30164120-30168720:Gm8098;Heart:30164120-30168720:Gm8098;Heart:30164120-30168720:Spnb2;Heart:30164120-30168720:Spnb2;Heart:30164120-30168720:Acyp2;Heart:30164120-30168720:Acyp2;Kidney:30164440-30165190:Eml6;Kidney:30164440-30165190:Gm8098;Kidney:30164440-30165190:Spnb2
chr11	30159440	30169410	Thymus:30164480-30165210:4931440F15Rik;Thymus:30164480-30165210:Eml6;Thymus:30164480-30165210:Spnb2;CD4+:30164530-30165320:Spnb2;CD4+:30165380-30169160:Spnb2;Heart_E11.5:30165460-30169130:Spnb2;G1E-ER4:30165480-30168240:Spnb2;Lung_E14.5:30165480-30168510:Spnb2;CD4+CD8+:30165490-30168540:Gm17438;CD4+CD8+:30165490-30168540:Spnb2
chr11	30159440	30169410	CD4+CD8+:30165490-30168540:Gm12096;Th2:30165490-30169240:Gm12094;Th2:30165490-30169240:Spnb2;Erythroid_spleen:30165500-30167740:Spnb2;Heart_E12.5:30165550-30169220:Spnb2;CMP:30165560-30167680:Spnb2;CMP:30165560-30167680:Gm12096;Lung_neonate:30165600-30167920:Spnb2;Liver_E14.5:30165860-30168010:Spnb2;Thymus:30165920-30166910:Spnb2
chr11	30159440	30169410	WAT:30166010-30169410:SNORA81;WAT:30166010-30169410:Gm8098;WAT:30166010-30169410:Spnb2;416B:30166160-30166540:AL929371.1;416B:30166160-30166540:Spnb2;CH12:30166200-30166880:Spnb2
chr11	30174400	30197720	Lens_P1:30174400-30179000:Spnb2;3T3-L1:30175100-30184520:Eml6;3T3-L1:30175100-30184520:Eml6;3T3-L1:30175100-30184520:Gm8098;3T3-L1:30175100-30184520:Gm8098;3T3-L1:30175100-30184520:Spnb2;3T3-L1:30175100-30184520:Spnb2;3T3-L1:30175100-30184520:4930505A04Rik;Large_intestine_epithelial:30175400-30197720:Rtn4;Large_intestine_epithelial:30175400-30197720:Eml6
chr11	30174400	30197720	Large_intestine_epithelial:30175400-30197720:Eml6;Large_intestine_epithelial:30175400-30197720:Eml6;Large_intestine_epithelial:30175400-30197720:Eml6;Large_intestine_epithelial:30175400-30197720:Eml6;Large_intestine_epithelial:30175400-30197720:Eml6;Large_intestine_epithelial:30175400-30197720:Gm8098;Large_intestine_epithelial:30175400-30197720:Gm8098;Large_intestine_epithelial:30175400-30197720:Gm8098;Large_intestine_epithelial:30175400-30197720:Gm8098;Large_intestine_epithelial:30175400-30197720:Gm8098
chr11	30174400	30197720	Large_intestine_epithelial:30175400-30197720:Gm8098;Large_intestine_epithelial:30175400-30197720:Spnb2;Large_intestine_epithelial:30175400-30197720:Spnb2;Large_intestine_epithelial:30175400-30197720:Spnb2;Large_intestine_epithelial:30175400-30197720:Spnb2;Large_intestine_epithelial:30175400-30197720:Spnb2;Large_intestine_epithelial:30175400-30197720:Spnb2;Lung_neonate:30175510-30176410:Spnb2;IPSC:30175920-30179200:Spnb2;Lung:30175940-30178500:Eml6
chr11	30174400	30197720	Lung:30175940-30178500:Spnb2;Lung:30175940-30178500:4930505A04Rik;V6.5:30176060-30178260:4931440F15Rik;V6.5:30176060-30178260:Spnb2;ESC_J1:30176080-30179240:Acyp2;Kidney:30176090-30178170:Eml6;Kidney:30176090-30178170:Gm8098;Kidney:30176090-30178170:Spnb2;Kidney:30176090-30178170:Acyp2;EpiLC:30176320-30178860:4931440F15Rik
chr11	30174400	30197720	EpiLC:30176320-30178860:Spnb2;Th2:30176320-30178260:Gm12094;Th2:30176320-30178260:Spnb2;ZHBTc4:30176990-30177610:Spnb2;Stomach_neonate:30177510-30178160:Gm12094;Stomach_neonate:30177510-30178160:Spnb2;CD4+:30179500-30188840:Eml6;CD4+:30179500-30188840:Spnb2;CD4+:30179500-30188840:Spnb2;Th2:30179660-30184580:Gm12094
chr11	30174400	30197720	Th2:30179660-30184580:Eml6;Th2:30179660-30184580:Spnb2;Prostate:30180290-30188770:Eml6;Prostate:30180290-30188770:Spnb2;Prostate:30180290-30188770:Spnb2;CD4+Treg:30180390-30184180:Eml6;CD4+Treg:30180390-30184180:Spnb2;NKC_spleen:30180400-30197720:Eml6;NKC_spleen:30180400-30197720:Eml6;NKC_spleen:30180400-30197720:Eml6
chr11	30174400	30197720	NKC_spleen:30180400-30197720:Spnb2;NKC_spleen:30180400-30197720:Spnb2;NKC_spleen:30180400-30197720:Spnb2;NKC_spleen:30180400-30197720:Spnb2;NKC_spleen:30180400-30197720:Spnb2;Lung:30180580-30185670:Eml6;Lung:30180580-30185670:Spnb2;Lung:30180580-30185670:4930505A04Rik;Dendritic_cell:30180590-30197720:Spnb2;Dendritic_cell:30180590-30197720:Spnb2
chr11	30174400	30197720	Dendritic_cell:30180590-30197720:Spnb2;Dendritic_cell:30180590-30197720:Spnb2;Dendritic_cell:30180590-30197720:Spnb2;CD8+:30181200-30186470:Spnb2;CD4+CD8+:30181310-30184090:Gm17438;CD4+CD8+:30181310-30184090:Spnb2;CD4+CD8+:30181310-30184090:Gm12096;CD4+CD8+:30181310-30184090:Acyp2;G1E:30181760-30185430:Eml6;G1E:30181760-30185430:Spnb2
chr11	30174400	30197720	Stomach_neonate:30181780-30184620:Eml6;Stomach_neonate:30181780-30184620:Spnb2;PDC:30181810-30190590:Eml6;PDC:30181810-30190590:Spnb2;Thymus:30181950-30183930:4931440F15Rik;Thymus:30181950-30183930:Spnb2;Spleen:30182020-30183930:Spnb2;CMP:30182290-30183790:Eml6;CMP:30182290-30183790:Spnb2;Lung_neonate:30182470-30183610:Spnb2
chr11	30174400	30197720	Lung_neonate:30182470-30183610:Gm12096;MEL:30182520-30183570:Eml6;MEL:30182520-30183570:Spnb2;Heart:30182530-30183860:Eml6;Heart:30182530-30183860:Gm8098;Heart:30182530-30183860:Spnb2;Heart:30182530-30183860:4930505A04Rik;Heart:30182530-30183860:Gm12096;Heart:30182530-30183860:Acyp2;CH12:30182800-30184430:Spnb2
chr11	30174400	30197720	V6.5:30182880-30184470:Spnb2;Peritoneal_macrophage:30183060-30184350:Spnb2;Pre-pro-B:30183180-30184170:Eml6;Pre-pro-B:30183180-30184170:Spnb2;Lung:30186420-30188200:Eml6;Lung:30186420-30188200:Spnb2;Lung:30186420-30188200:4930505A04Rik;Th2:30186580-30188200:Gm12094;Th2:30186580-30188200:Spnb2;CD8+:30186630-30188170:Spnb2
chr11	30174400	30197720	ESC_J1:30186640-30188200:Gm12094;ESC_J1:30186640-30188200:Acyp2;G1E:30186680-30187800:Spnb2;CD4+CD8+:30186690-30188140:Gm17438;CD4+CD8+:30186690-30188140:Spnb2;CD4+CD8+:30186690-30188140:Gm12096;CD4+CD8+:30186690-30188140:Acyp2;Heart:30186690-30188290:4931440F15Rik;Heart:30186690-30188290:Eml6;Heart:30186690-30188290:Gm8098
chr11	30174400	30197720	Heart:30186690-30188290:Spnb2;Heart:30186690-30188290:4930505A04Rik;Heart:30186690-30188290:Gm12096;Heart:30186690-30188290:Acyp2;Heart:30186690-30188290:Psme4;V6.5:30186690-30188180:Spnb2;Lung_neonate:30186730-30187580:Spnb2;Lung_neonate:30186730-30187580:Gm12096;Stomach_neonate:30186740-30187550:Gm12094;Stomach_neonate:30186740-30187550:Spnb2
chr11	30174400	30197720	Spleen:30186870-30187370:Spnb2;Thymus:30186880-30187410:4931440F15Rik;Thymus:30186880-30187410:Eml6;Thymus:30186880-30187410:Spnb2;Th2:30188880-30190550:Gm12094;Th2:30188880-30190550:Eml6;Th2:30188880-30190550:Spnb2;CD8+:30189060-30192660:Spnb2;CD4+Treg:30189240-30197720:Spnb2;CD4+Treg:30189240-30197720:Spnb2
chr11	30174400	30197720	Prostate:30189250-30197720:Eml6;Prostate:30189250-30197720:Spnb2;Prostate:30189250-30197720:Spnb2;Prostate:30189250-30197720:Spnb2;Heart:30189300-30191240:4931440F15Rik;Heart:30189300-30191240:Eml6;Heart:30189300-30191240:Gm8098;Heart:30189300-30191240:Spnb2;Heart:30189300-30191240:4930505A04Rik;Heart:30189300-30191240:Gm12096
chr11	30174400	30197720	Heart:30189300-30191240:Acyp2;CD4+:30189820-30192890:Spnb2;Stomach_neonate:30189900-30190460:Gm12094;Stomach_neonate:30189900-30190460:Eml6;Stomach_neonate:30189900-30190460:Spnb2;CD4+:30192940-30197720:Eml6;CD4+:30192940-30197720:Spnb2;CD4+:30192940-30197720:Spnb2;Lens_P1:30193600-30197720:Spnb2;Lens_P1:30193600-30197720:Spnb2
chr11	30174400	30197720	Lens_P1:30193600-30197720:Gm12104;IPSC:30193740-30197720:Spnb2;IPSC:30193740-30197720:Spnb2;ESC_J1:30193880-30197720:Gm12094;ESC_J1:30193880-30197720:Gm12094;ESC_J1:30193880-30197720:Spnb2;G1E:30193940-30197720:Eml6;G1E:30193940-30197720:Spnb2;G1E:30193940-30197720:Spnb2;MEL:30194140-30195260:Eml6
chr11	30174400	30197720	MEL:30194140-30195260:Spnb2;Th2:30194220-30196280:Gm12094;Th2:30194220-30196280:Spnb2;Lung:30194610-30197720:Eml6;Lung:30194610-30197720:Eml6;Lung:30194610-30197720:Spnb2;Lung:30194610-30197720:Spnb2;Lung:30194610-30197720:4930505A04Rik;Lung:30194610-30197720:4930505A04Rik;CD4+CD8+:30195180-30197720:Gm17438
chr11	30174400	30197720	CD4+CD8+:30195180-30197720:Spnb2;CD4+CD8+:30195180-30197720:Spnb2;CD4+CD8+:30195180-30197720:Gm12096;CD4+CD8+:30195180-30197720:Gm12096;CD4+CD8+:30195180-30197720:Acyp2;BAT:30195290-30197720:Gm17438;BAT:30195290-30197720:Spnb2;EpiLC:30195550-30197720:4931440F15Rik;EpiLC:30195550-30197720:Spnb2;Heart:30195550-30197720:4931440F15Rik
chr11	30174400	30197720	Heart:30195550-30197720:Eml6;Heart:30195550-30197720:Gm8098;Heart:30195550-30197720:Spnb2;Heart:30195550-30197720:4930505A04Rik;Heart:30195550-30197720:Acyp2;CH12:30195560-30197720:Spnb2;Stomach_neonate:30195840-30197720:Gm12094;Stomach_neonate:30195840-30197720:Eml6;Stomach_neonate:30195840-30197720:Spnb2;Cerebellum_neonate:30195900-30197720:Eml6
chr11	30174400	30197720	Cerebellum_neonate:30195900-30197720:Spnb2;Th2:30196300-30197720:Gm12094;Th2:30196300-30197720:Spnb2;Lung_neonate:30196610-30197720:Spnb2;Cerebellum:30196710-30197720:Rtn4;Cerebellum:30196710-30197720:Eml6;Cerebellum:30196710-30197720:Gm8098;Cerebellum:30196710-30197720:Spnb2;Lung_E14.5:30196760-30197720:Spnb2;ZHBTc4:30197080-30197720:Spnb2
chr11	30174400	30197720	Spleen:30197100-30197720:Spnb2;G1E-ER4:30197120-30197720:Spnb2;MEL:30197120-30197720:Eml6;MEL:30197120-30197720:Spnb2;Thymus:30197120-30197720:4931440F15Rik;Thymus:30197120-30197720:Spnb2;Intestine:30197140-30197720:Spnb2;ESC_KH2:30197220-30197720:Spnb2;Forelimb_bud_embryo:30197260-30197720:Spnb2;Bone_marrow:30197270-30197720:SNORA81
chr11	30174400	30197720	Bone_marrow:30197270-30197720:Spnb2;Kidney:30197390-30197720:Gm8098;Kidney:30197390-30197720:Spnb2;416B:30197420-30197720:Eml6;416B:30197420-30197720:Spnb2;Testis:30197440-30197720:4930505A04Rik;Treg_cell:30197440-30197720:Spnb2;CD8+:30197450-30197720:Eml6;CD8+:30197450-30197720:Spnb2;Limb_E14.5:30197510-30197720:Gm8098
chr11	30174400	30197720	Limb_E14.5:30197510-30197720:Spnb2;CMP:30197580-30197720:4931440F15Rik;CMP:30197580-30197720:Eml6;CMP:30197580-30197720:Spnb2;CMP:30197580-30197720:Gm12096;Spermatid:30197590-30197720:Gm12094;Spermatid:30197590-30197720:Spnb2;Hindbrain_E11.5:30197650-30197720:Eml6;Hindbrain_E11.5:30197650-30197720:Spnb2
chr11	30198250	30202300	416B:30198250-30198660:Eml6;416B:30198250-30198660:Spnb2;BAT:30198250-30199660:SNORA81;BAT:30198250-30199660:Gm17438;BAT:30198250-30199660:Spnb2;Bone_marrow:30198250-30198780:SNORA81;Bone_marrow:30198250-30198780:Spnb2;Bone_marrow:30198250-30198780:Gm12098;CD19+:30198250-30198670:Eml6;CD19+:30198250-30198670:Spnb2
chr11	30198250	30202300	CD4+CD8+:30198250-30199310:Eml6;CD4+CD8+:30198250-30199310:Gm17438;CD4+CD8+:30198250-30199310:Spnb2;CD4+CD8+:30198250-30199310:Gm12096;CD4+CD8+:30198250-30199310:Gm12097;CD4+CD8+:30198250-30199310:Acyp2;CD4+Treg:30198250-30200360:Spnb2;CD4+:30198250-30200170:Eml6;CD4+:30198250-30200170:Spnb2;CD8+:30198250-30199450:Spnb2
chr11	30198250	30202300	CMP:30198250-30198840:Eml6;CMP:30198250-30198840:Spnb2;CMP:30198250-30198840:Gm12096;Cerebellum:30198250-30199860:Eml6;Cerebellum:30198250-30199860:Gm8098;Cerebellum:30198250-30199860:Spnb2;Cerebellum_neonate:30198250-30199570:Eml6;Cerebellum_neonate:30198250-30199570:Spnb2;ESC_Bruce4:30198250-30198860:Eml6;ESC_Bruce4:30198250-30198860:Spnb2
chr11	30198250	30202300	ESC_J1:30198250-30199650:Gm12094;ESC_J1:30198250-30199650:Acyp2;ESC_KH2:30198250-30199200:Spnb2;EpiLC:30198250-30199480:Spnb2;Forelimb_bud_embryo:30198250-30199050:Spnb2;G1E-ER4:30198250-30199530:Spnb2;G1E:30198250-30199490:Spnb2;GMP:30198250-30198840:Gm12094;GMP:30198250-30198840:Spnb2;GMP:30198250-30198840:Gm12096
chr11	30198250	30202300	Heart:30198250-30202300:Eml6;Heart:30198250-30202300:Gm8098;Heart:30198250-30202300:Spnb2;Heart:30198250-30202300:Gm12096;Heart:30198250-30202300:Acyp2;Hindbrain_E11.5:30198250-30198700:Spnb2;IPSC:30198250-30200030:Spnb2;Intestine:30198250-30198860:Spnb2;Kidney:30198250-30199540:Eml6;Kidney:30198250-30199540:Gm8098
chr11	30198250	30202300	Kidney:30198250-30199540:Spnb2;Large_intestine_epithelial:30198250-30201200:Eml6;Large_intestine_epithelial:30198250-30201200:Gm8098;Large_intestine_epithelial:30198250-30201200:Spnb2;Lens_P1:30198250-30199200:Spnb2;Limb_E11.5:30198250-30199190:Gm8098;Limb_E11.5:30198250-30199190:Spnb2;Limb_E14.5:30198250-30198900:Gm8098;Limb_E14.5:30198250-30198900:Spnb2;Lung_E14.5:30198250-30199150:Spnb2
chr11	30198250	30202300	Lung:30198250-30199750:Eml6;Lung:30198250-30199750:Spnb2;Lung:30198250-30199750:Psme4;Lung_neonate:30198250-30199410:Gm12095;Lung_neonate:30198250-30199410:Spnb2;MEL:30198250-30199410:Eml6;MEL:30198250-30199410:Spnb2;NKC_spleen:30198250-30199250:Eml6;NKC_spleen:30198250-30199250:Spnb2;NPC:30198250-30198890:Gm8098
chr11	30198250	30202300	NPC:30198250-30198890:Spnb2;Neuron_cortical:30198250-30199340:Spnb2;Prostate:30198250-30199690:Gm12094;Prostate:30198250-30199690:Eml6;Prostate:30198250-30199690:Spnb2;Spermatid:30198250-30200940:Gm12094;Spermatid:30198250-30200940:Spnb2;Stomach_neonate:30198250-30199800:Gm12094;Stomach_neonate:30198250-30199800:Eml6;Stomach_neonate:30198250-30199800:Spnb2
chr11	30198250	30202300	Testis:30198250-30199600:4930505A04Rik;Th2:30198250-30198900:Gm12094;Th2:30198250-30198900:Spnb2;Treg_cell:30198250-30199170:Spnb2;V6.5:30198250-30198740:Spnb2;V6.5:30198250-30198740:Erlec1;ZHBTc4:30198250-30199000:Spnb2
chr11	30202800	30215520	Large_intestine_epithelial:30202800-30206400:Eml6;Large_intestine_epithelial:30202800-30206400:Gm8098;Large_intestine_epithelial:30202800-30206400:Spnb2;WAT:30203030-30214250:SNORA81;WAT:30203030-30214250:SNORA81;WAT:30203030-30214250:SNORA81;WAT:30203030-30214250:SNORA81;WAT:30203030-30214250:Eml6;WAT:30203030-30214250:Eml6;WAT:30203030-30214250:Eml6
chr11	30202800	30215520	WAT:30203030-30214250:Eml6;WAT:30203030-30214250:Gm8098;WAT:30203030-30214250:Gm8098;WAT:30203030-30214250:Gm8098;WAT:30203030-30214250:Gm8098;WAT:30203030-30214250:Spnb2;WAT:30203030-30214250:Spnb2;WAT:30203030-30214250:Spnb2;WAT:30203030-30214250:Spnb2;WAT:30203030-30214250:4930505A04Rik
chr11	30202800	30215520	WAT:30203030-30214250:4930505A04Rik;WAT:30203030-30214250:4930505A04Rik;WAT:30203030-30214250:Gm12098;WAT:30203030-30214250:Gm12098;WAT:30203030-30214250:Gm12098;WAT:30203030-30214250:Gm12097;WAT:30203030-30214250:Gm12097;WAT:30203030-30214250:Gm12097;Kidney:30203750-30205340:Eml6;Kidney:30203750-30205340:Gm8098
chr11	30202800	30215520	Kidney:30203750-30205340:Spnb2;BAT:30204280-30215520:SNORA81;BAT:30204280-30215520:SNORA81;BAT:30204280-30215520:SNORA81;BAT:30204280-30215520:SNORA81;BAT:30204280-30215520:Eml6;BAT:30204280-30215520:Eml6;BAT:30204280-30215520:Gm17438;BAT:30204280-30215520:Gm17438;BAT:30204280-30215520:Gm17438
chr11	30202800	30215520	BAT:30204280-30215520:Gm17438;BAT:30204280-30215520:Spnb2;BAT:30204280-30215520:Spnb2;BAT:30204280-30215520:Spnb2;BAT:30204280-30215520:Spnb2;3T3-L1:30205400-30215320:Eml6;3T3-L1:30205400-30215320:Eml6;3T3-L1:30205400-30215320:Eml6;3T3-L1:30205400-30215320:Gm8098;3T3-L1:30205400-30215320:Gm8098
chr11	30202800	30215520	3T3-L1:30205400-30215320:Gm8098;3T3-L1:30205400-30215320:Spnb2;3T3-L1:30205400-30215320:Spnb2;3T3-L1:30205400-30215320:Spnb2;3T3-L1:30205400-30215320:Gm12096;Large_intestine_epithelial:30206600-30213600:Eml6;Large_intestine_epithelial:30206600-30213600:Eml6;Large_intestine_epithelial:30206600-30213600:Eml6;Large_intestine_epithelial:30206600-30213600:Gm8098;Large_intestine_epithelial:30206600-30213600:Gm8098
chr11	30202800	30215520	Large_intestine_epithelial:30206600-30213600:Gm8098;Large_intestine_epithelial:30206600-30213600:Spnb2;Large_intestine_epithelial:30206600-30213600:Spnb2;Large_intestine_epithelial:30206600-30213600:Spnb2;Heart:30206760-30207660:Eml6;Heart:30206760-30207660:Gm8098;Heart:30206760-30207660:Spnb2;Heart:30206760-30207660:Gm12096;Heart:30206760-30207660:Acyp2;Kidney:30208280-30210150:Eml6
chr11	30202800	30215520	Kidney:30208280-30210150:Gm8098;Kidney:30208280-30210150:Spnb2;Lung:30208750-30212640:Eml6;Lung:30208750-30212640:Eml6;Lung:30208750-30212640:Spnb2;Lung:30208750-30212640:Spnb2;Lung:30208750-30212640:4930505A04Rik;Lung:30208750-30212640:4930505A04Rik;Stomach_neonate:30208960-30210550:Gm12094;Stomach_neonate:30208960-30210550:Spnb2
chr11	30202800	30215520	Lung_E14.5:30209080-30209960:Spnb2;Heart_E14.5:30209320-30213260:Eml6;Heart_E14.5:30209320-30213260:Eml6;Heart_E14.5:30209320-30213260:Spnb2;Heart_E14.5:30209320-30213260:Spnb2;Heart_E14.5:30209320-30213260:Acyp2;Lung_neonate:30209360-30210460:Gm12095;Lung_neonate:30209360-30210460:Gm12095;Lung_neonate:30209360-30210460:Spnb2;Lung_neonate:30209360-30210460:Spnb2
chr11	30202800	30215520	Lung_neonate:30209360-30210460:Gm12097;Limb_E14.5:30209620-30210180:Gm8098;Limb_E14.5:30209620-30210180:Spnb2;Kidney:30210250-30213230:Eml6;Kidney:30210250-30213230:Gm8098;Kidney:30210250-30213230:Spnb2;Limb_E14.5:30210320-30212800:Gm8098;Limb_E14.5:30210320-30212800:Spnb2;Stomach_neonate:30211720-30212740:Gm12094;Stomach_neonate:30211720-30212740:Spnb2
chr11	30217320	30218140	EpiLC:30217320-30218030:Spnb2;MEL:30217320-30218140:Eml6;MEL:30217320-30218140:Gm8098;MEL:30217320-30218140:Spnb2
chr11	30219080	30219570	Heart:30219080-30219570:Eml6;Heart:30219080-30219570:Gm8098;Heart:30219080-30219570:Spnb2;Heart:30219080-30219570:Gm12096;Heart:30219080-30219570:Acyp2
chr11	30229770	30239620	3T3-L1:30229770-30239620:Eml6;3T3-L1:30229770-30239620:Eml6;3T3-L1:30229770-30239620:Eml6;3T3-L1:30229770-30239620:Gm8098;3T3-L1:30229770-30239620:Gm8098;3T3-L1:30229770-30239620:Gm8098;3T3-L1:30229770-30239620:Spnb2;3T3-L1:30229770-30239620:Spnb2;3T3-L1:30229770-30239620:Spnb2;BAT:30229770-30234830:Gm12095
chr11	30229770	30239620	BAT:30229770-30234830:Eml6;BAT:30229770-30234830:Gm17438;BAT:30229770-30234830:Gm17438;BAT:30229770-30234830:Spnb2;BAT:30229770-30234830:Spnb2;Heart:30229820-30232530:Eml6;Heart:30229820-30232530:Eml6;Heart:30229820-30232530:Gm8098;Heart:30229820-30232530:Gm8098;Heart:30229820-30232530:Spnb2
chr11	30229770	30239620	Heart:30229820-30232530:Spnb2;Heart:30229820-30232530:Gm12096;Heart:30229820-30232530:Gm12096;Heart:30229820-30232530:Acyp2;Heart:30229820-30232530:Acyp2;Kidney:30229890-30231900:Eml6;Kidney:30229890-30231900:Gm8098;Kidney:30229890-30231900:Spnb2;Lung_neonate:30232070-30232400:Gm12095;Lung_neonate:30232070-30232400:Spnb2
chr11	30229770	30239620	Lung_neonate:30232070-30232400:Gm12096;Lung_neonate:30232070-30232400:Gm12098;Lung_neonate:30232070-30232400:Gm12097;Lung_E14.5:30232130-30233410:Spnb2;Limb_E14.5:30232160-30232490:Eml6;Limb_E14.5:30232160-30232490:Gm8098;Limb_E14.5:30232160-30232490:Spnb2;Heart:30235010-30236290:Eml6;Heart:30235010-30236290:Gm8098;Heart:30235010-30236290:Spnb2
chr11	30229770	30239620	Heart:30235010-30236290:Gm12096;Heart:30235010-30236290:Acyp2
chr11	30354620	30356850	3T3-L1:30354620-30356850:Eml6;3T3-L1:30354620-30356850:Gm8098;3T3-L1:30354620-30356850:Spnb2;3T3-L1:30354620-30356850:Gm12096
chr11	30362540	30370870	Heart:30362540-30370720:Gm8098;Heart:30362540-30370720:Spnb2;Heart:30362540-30370720:Spnb2;Heart:30362540-30370720:4930505A04Rik;Heart:30362540-30370720:Gm12096;Heart:30362540-30370720:Gm12096;Heart:30362540-30370720:Acyp2;Heart:30362540-30370720:Acyp2;Heart:30362540-30370720:Gm12103;BAT:30362660-30370870:Gm17438
chr11	30362540	30370870	BAT:30362660-30370870:Gm17438;BAT:30362660-30370870:Spnb2;BAT:30362660-30370870:Spnb2;BAT:30362660-30370870:4930505A04Rik;WAT:30364570-30365740:Eml6;WAT:30364570-30365740:Gm8098;WAT:30364570-30365740:Spnb2;WAT:30364570-30365740:4930505A04Rik;WAT:30364570-30365740:Gm12096;WAT:30364570-30365740:Gm12098
chr11	30362540	30370870	WAT:30364570-30365740:Gm12097;Kidney:30364650-30365550:Gm8098;Kidney:30364650-30365550:Spnb2;Kidney:30366430-30368570:Spnb2
chr11	30382300	30384600	Cerebellum:30382300-30384600:Eml6;Cerebellum:30382300-30384600:Gm8098;Cerebellum:30382300-30384600:Spnb2;Cerebellum:30382300-30384600:Acyp2;Cerebellum_neonate:30382300-30384090:Spnb2
chr11	30393000	30393630	Testis:30393000-30393630:4930505A04Rik
chr11	30471090	30472460	3T3-L1:30471090-30471740:Spnb2;3T3-L1:30471090-30471740:Gm12096;3T3-L1:30471090-30471740:Gm12098;3T3-L1:30471090-30471740:Gm12099;3T3-L1:30471090-30471740:Psme4;Cerebellum:30471090-30471740:Spnb2;Cerebellum:30471090-30471740:Acyp2;Cerebellum_neonate:30471090-30471740:Spnb2;ESC_J1:30471090-30471740:Acyp2;Limb_E14.5:30471090-30471740:Spnb2
chr11	30471090	30472460	Liver:30471090-30472460:Acyp2;MC3T3-E1:30471090-30471740:Spnb2;Spermatid:30471090-30471740:Spnb2;Spermatid:30471090-30471740:Gm12096;Spermatid:30471090-30471740:Gm12098;Spermatid:30471090-30471740:Acyp2;Uterus:30471090-30471740:Spnb2;Uterus:30471090-30471740:Gm12098;Uterus:30471090-30471740:Gm12097;Uterus:30471090-30471740:Acyp2
chr11	30471090	30472460	Uterus:30471090-30471740:Psme4;Neuron_cortical:30471100-30471740:Gm12096;Neuron_cortical:30471100-30471740:Gm12098;Neuron_cortical:30471100-30471740:Gm12103;Stomach_neonate:30471120-30471740:Spnb2;Stomach_neonate:30471120-30471740:Psme4;Heart:30471170-30471740:Spnb2;Heart:30471170-30471740:Gm12096;Heart:30471170-30471740:Acyp2;Heart:30471170-30471740:Psme4
chr11	30471090	30472460	Cortex:30471220-30471740:Gm8098;Cortex:30471220-30471740:Spnb2;Striatum:30471220-30471740:Gm8098;Striatum:30471220-30471740:Gm12096;Striatum:30471220-30471740:Gm12098;Striatum:30471220-30471740:Acyp2;Striatum:30471220-30471740:Gm12099;Striatum:30471220-30471740:Gm12103;Testis:30471220-30471740:Spnb2;BAT:30471250-30471740:Gm17438
chr11	30471090	30472460	BAT:30471250-30471740:Spnb2;BAT:30471250-30471740:Gm12096;BAT:30471250-30471740:Gm12098;BAT:30471250-30471740:Gm12097;BAT:30471250-30471740:Acyp2;NPC:30471300-30471740:Gm8098;NPC:30471300-30471740:Spnb2;NPC:30471300-30471740:Gm12096;NPC:30471300-30471740:Acyp2;Kidney:30471470-30471740:Spnb2
chr11	30471090	30472460	Kidney:30471470-30471740:Acyp2;WAT:30471550-30471740:Spnb2;WAT:30471550-30471740:Gm12096;WAT:30471550-30471740:Gm12098;WAT:30471550-30471740:Gm12097;WAT:30471550-30471740:Acyp2;WAT:30471550-30471740:Gm12099;Forelimb_bud_embryo:30471590-30471740:Spnb2;ZHBTc4:30471640-30471740:Spnb2;ZHBTc4:30471640-30471740:Gm12099
chr11	30471090	30472460	ZHBTc4:30471640-30471740:Gm12101;Hindbrain_E11.5:30471680-30471740:Spnb2;Hindbrain_E11.5:30471680-30471740:Gm12096;Hindbrain_E11.5:30471680-30471740:Gm12103
chr11	30481890	30486140	BAT:30481890-30486140:Gm17438;BAT:30481890-30486140:Spnb2;BAT:30481890-30486140:4930505A04Rik;BAT:30481890-30486140:Gm12096;BAT:30481890-30486140:Gm12098;BAT:30481890-30486140:Gm12097;WAT:30482760-30483710:Eml6;WAT:30482760-30483710:Spnb2;WAT:30482760-30483710:4930505A04Rik;WAT:30482760-30483710:Gm12096
chr11	30481890	30486140	WAT:30482760-30483710:Gm12098;WAT:30482760-30483710:Gm12097;WAT:30482760-30483710:Acyp2;WAT:30482760-30483710:Gm12099;Heart:30482860-30483940:Spnb2;Heart:30482860-30483940:Gm12096;Heart:30482860-30483940:Acyp2;Heart:30482860-30483940:Psme4;Heart:30482860-30483940:Erlec1;Uterus:30483000-30483810:Spnb2
chr11	30481890	30486140	Uterus:30483000-30483810:Gm12098;Uterus:30483000-30483810:Gm12097;Uterus:30483000-30483810:Psme4
chr11	30498600	30499580	Heart_E12.5:30498600-30499580:4930505A04Rik;Heart_E12.5:30498600-30499580:Gm12097
chr11	30506430	30509730	Cerebellum_neonate:30506430-30509730:Spnb2;Cerebellum_neonate:30506430-30509730:Gm12096;Cerebellum_neonate:30506430-30509730:Gm12097;Cerebellum:30508110-30508980:Spnb2;Cerebellum:30508110-30508980:4930505A04Rik;Cerebellum:30508110-30508980:Gm12096;Cerebellum:30508110-30508980:Gm12098;Cerebellum:30508110-30508980:Gm12097;Cerebellum:30508110-30508980:Acyp2;Cerebellum:30508110-30508980:Psme4
chr11	30515380	30521320	3T3-L1:30515380-30521320:Spnb2;3T3-L1:30515380-30521320:Gm12096;BAT:30516190-30518390:Gm17438;BAT:30516190-30518390:Spnb2;BAT:30516190-30518390:4930505A04Rik;BAT:30516190-30518390:Gm12098;BAT:30516190-30518390:Gm12097;WAT:30516370-30518300:Spnb2;WAT:30516370-30518300:4930505A04Rik;WAT:30516370-30518300:Gm12096
chr11	30515380	30521320	WAT:30516370-30518300:Gm12098;WAT:30516370-30518300:Gm12097;WAT:30516370-30518300:Acyp2;WAT:30516370-30518300:Gm12099;WAT:30516370-30518300:Gm12101;WAT:30516370-30518300:Psme4;WAT:30516370-30518300:Gm12103;Heart:30516490-30518400:Spnb2;Heart:30516490-30518400:4930505A04Rik;Heart:30516490-30518400:Gm12096
chr11	30515380	30521320	Heart:30516490-30518400:Acyp2;Heart:30516490-30518400:Psme4;Heart:30516490-30518400:Gm12103;Heart:30516490-30518400:Erlec1;Prostate:30516900-30517510:Spnb2;Prostate:30516900-30517510:4930505A04Rik;Prostate:30516900-30517510:Gm12099;Prostate:30516900-30517510:Psme4;Kidney:30516980-30517620:Gm12096;Kidney:30516980-30517620:Gm12097
chr11	30557360	30557710	MEL:30557360-30557710:Gm12096;MEL:30557360-30557710:Gm12098;MEL:30557360-30557710:Gm12097
chr11	30571560	30573540	Lung:30571560-30573530:Spnb2;Lung:30571560-30573530:4930505A04Rik;Lung:30571560-30573530:Acyp2;Lung:30571560-30573530:Psme4;Lung:30571560-30573530:Chac2;Testis:30571580-30572560:4930505A04Rik;Testis:30571580-30572560:Psme4;Uterus:30572530-30573480:Gm12098;Uterus:30572530-30573480:Gm12097;Uterus:30572530-30573480:Psme4
chr11	30571560	30573540	Lung_neonate:30572640-30573400:Spnb2;Lung_neonate:30572640-30573400:Gm12098;Lung_neonate:30572640-30573400:Gm12097;Lung_neonate:30572640-30573400:Acyp2;Lung_neonate:30572640-30573400:Psme4;Lung_neonate:30572640-30573400:Gm12103;Lung_E14.5:30572680-30573540:Spnb2;Lung_E14.5:30572680-30573540:Gm12098;Lung_E14.5:30572680-30573540:Gm12097;Lung_E14.5:30572680-30573540:Acyp2
chr11	30571560	30573540	Lung_E14.5:30572680-30573540:Psme4
chr11	30603140	30604180	MEL:30603140-30604180:Gm12098;MEL:30603140-30604180:Gm12097;MEL:30603140-30604180:Acyp2;MEL:30603140-30604180:Gpr75;MEL:30603140-30604180:Asb3
chr11	30607900	30608940	MEL:30607900-30608940:Gm12098;MEL:30607900-30608940:Gm12097;MEL:30607900-30608940:Acyp2;MEL:30607900-30608940:Gm12101;MEL:30607900-30608940:Psme4;MEL:30607900-30608940:Gpr75;MEL:30607900-30608940:Asb3
chr11	30611360	30624050	MEL:30611360-30624050:Gm12097;MEL:30611360-30624050:Acyp2;MEL:30611360-30624050:Psme4;MEL:30611360-30624050:Gm12104;MEL:30611360-30624050:Chac2;Liver_E14.5:30620910-30622920:Acyp2;Liver_E14.5:30620910-30622920:Psme4;Liver_E14.5:30620910-30622920:Gm12104;Liver_E14.5:30620910-30622920:Chac2;G1E:30620970-30622620:Gm12097
chr11	30611360	30624050	G1E:30620970-30622620:Psme4
chr11	30642650	30649300	3T3-L1:30642650-30649300:Acyp2;3T3-L1:30642650-30649300:Gm12099;3T3-L1:30642650-30649300:Psme4;G1E:30647770-30649300:Gm12097;G1E:30647770-30649300:Acyp2;G1E:30647770-30649300:Psme4;G1E:30647770-30649300:Erlec1;Cerebellum:30648110-30649300:Gm12098;Cerebellum:30648110-30649300:Gm12097;Cerebellum:30648110-30649300:Acyp2
chr11	30642650	30649300	Cerebellum:30648110-30649300:Gm12100;Cerebellum:30648110-30649300:Psme4;Cerebellum:30648110-30649300:Gpr75;Cerebellum_neonate:30648170-30649300:Gm12097;Cerebellum_neonate:30648170-30649300:Acyp2;Cerebellum_neonate:30648170-30649300:Psme4;Cerebellum_neonate:30648170-30649300:Chac2;BAT:30648320-30649300:Acyp2;BAT:30648320-30649300:Gm12099;BAT:30648320-30649300:Gm12101
chr11	30642650	30649300	IPSC:30648370-30649300:Gm12098;IPSC:30648370-30649300:Gm12097;IPSC:30648370-30649300:Gm12099;IPSC:30648370-30649300:Gm12101;IPSC:30648370-30649300:Psme4;MC3T3-E1:30648440-30649300:Acyp2;MC3T3-E1:30648440-30649300:Psme4;MC3T3-E1:30648440-30649300:Chac2;Large_intestine_epithelial:30648540-30649300:Gm12098;Large_intestine_epithelial:30648540-30649300:Acyp2
chr11	30642650	30649300	Large_intestine_epithelial:30648540-30649300:Psme4;ESC_KH2:30648570-30649300:Acyp2;ESC_KH2:30648570-30649300:Gm12099;ESC_KH2:30648570-30649300:Psme4;Neuron_cortical:30648650-30649300:Acyp2;Neuron_cortical:30648650-30649300:Psme4;Cortex:30648820-30649300:Gm12098;Cortex:30648820-30649300:Gm12097;Cortex:30648820-30649300:Acyp2;Cortex:30648820-30649300:Psme4
chr11	30642650	30649300	Cortex:30648820-30649300:Gpr75;Cortex:30648820-30649300:Erlec1;EpiLC:30648830-30649300:Gm12097;EpiLC:30648830-30649300:Gm12101;EpiLC:30648830-30649300:Erlec1;EpiLC:30648830-30649300:Chac2;C3H10Thalf:30648860-30649300:Gm12097;C3H10Thalf:30648860-30649300:Gm12099;C3H10Thalf:30648860-30649300:Psme4;C3H10Thalf:30648860-30649300:Erlec1
chr11	30642650	30649300	C3H10Thalf:30648860-30649300:Chac2;CD8+:30648860-30649300:Acyp2;CD8+:30648860-30649300:Psme4;CD8+:30648860-30649300:Chac2;Lens_P1:30648860-30649300:Gm12098;Lens_P1:30648860-30649300:Gm12097;Lens_P1:30648860-30649300:Acyp2;Lens_P1:30648860-30649300:Gm12099;Lens_P1:30648860-30649300:Psme4;Lens_P1:30648860-30649300:Gm12103
chr11	30642650	30649300	Lens_P1:30648860-30649300:Gm12104;Striatum:30648860-30649300:Gm12098;Striatum:30648860-30649300:Gm12097;Striatum:30648860-30649300:Acyp2;Striatum:30648860-30649300:Gm12099;Striatum:30648860-30649300:Gm12101;Striatum:30648860-30649300:Gm12103;Striatum:30648860-30649300:Gpr75;Striatum:30648860-30649300:Chac2;Peritoneal_macrophage:30648880-30649300:Gm12098
chr11	30642650	30649300	Peritoneal_macrophage:30648880-30649300:Gm12097;Peritoneal_macrophage:30648880-30649300:Psme4;Peritoneal_macrophage:30648880-30649300:Gm12103;Peritoneal_macrophage:30648880-30649300:Erlec1;Peritoneal_macrophage:30648880-30649300:Chac2;Peritoneal_macrophage:30648880-30649300:Gm12102;WAT:30648880-30649300:4930505A04Rik;WAT:30648880-30649300:Gm12097;WAT:30648880-30649300:Acyp2;WAT:30648880-30649300:Gm12099
chr11	30642650	30649300	WAT:30648880-30649300:Psme4;WAT:30648880-30649300:Gm12104;Forelimb_bud_embryo:30648890-30649300:Gm12097;Forelimb_bud_embryo:30648890-30649300:Acyp2;Forelimb_bud_embryo:30648890-30649300:Psme4;Forelimb_bud_embryo:30648890-30649300:Gpr75;CD4+:30648900-30649300:Gm12098;CD4+:30648900-30649300:Gm12097;CD4+:30648900-30649300:Acyp2;CD4+:30648900-30649300:Gm12099
chr11	30642650	30649300	CD4+:30648900-30649300:Gm12103;CD4+:30648900-30649300:Chac2;CD4+:30648900-30649300:Gm12102;Uterus:30648900-30649300:Gm12098;Uterus:30648900-30649300:Gm12097;Uterus:30648900-30649300:Acyp2;Uterus:30648900-30649300:Psme4;ESC_J1:30648910-30649300:Acyp2;ESC_J1:30648910-30649300:Gm12099;NPC:30648910-30649300:Gm12097
chr11	30642650	30649300	NPC:30648910-30649300:Acyp2;NPC:30648910-30649300:Psme4;Prostate:30648910-30649300:Gm12097;Prostate:30648910-30649300:Gm12099;Prostate:30648910-30649300:Psme4;Lung_neonate:30648920-30649300:Gm12096;Lung_neonate:30648920-30649300:Gm12098;Lung_neonate:30648920-30649300:Gm12097;Lung_neonate:30648920-30649300:Acyp2;Lung_neonate:30648920-30649300:Psme4
chr11	30642650	30649300	Lung_neonate:30648920-30649300:Gm12103;Lung_neonate:30648920-30649300:Gpr75;Rib_chondrocyte_P1:30648940-30649300:Acyp2;Rib_chondrocyte_P1:30648940-30649300:Psme4;Rib_chondrocyte_P1:30648940-30649300:Gm12103;Testis:30648940-30649300:4930505A04Rik;Testis:30648940-30649300:Psme4;Lung_E14.5:30648960-30649300:Gm12098;Lung_E14.5:30648960-30649300:Gm12097;Lung_E14.5:30648960-30649300:Acyp2
chr11	30642650	30649300	Lung_E14.5:30648960-30649300:Psme4;Lung_E14.5:30648960-30649300:Erlec1;Hindbrain_E11.5:30648970-30649300:Gm12097;Hindbrain_E11.5:30648970-30649300:Acyp2;Hindbrain_E11.5:30648970-30649300:Psme4;V6.5:30648980-30649300:Gm12099;V6.5:30648980-30649300:Gm12101;V6.5:30648980-30649300:Psme4;ZHBTc4:30648990-30649300:Gm12097;ZHBTc4:30648990-30649300:Acyp2
chr11	30642650	30649300	ZHBTc4:30648990-30649300:Gm12099;ZHBTc4:30648990-30649300:Gm12101;ZHBTc4:30648990-30649300:Psme4;ZHBTc4:30648990-30649300:Erlec1;CD4+Treg:30649000-30649300:Acyp2;CD4+Treg:30649000-30649300:Gm12099;CD4+Treg:30649000-30649300:Erlec1;CD4+Treg:30649000-30649300:Chac2;Erythroid_spleen:30649000-30649300:Gm12098;Erythroid_spleen:30649000-30649300:Gm12097
chr11	30642650	30649300	Erythroid_spleen:30649000-30649300:Acyp2;Erythroid_spleen:30649000-30649300:Psme4;Erythroid_spleen:30649000-30649300:Gm12103;Erythroid_spleen:30649000-30649300:Gpr75;Erythroid_spleen:30649000-30649300:Gm12104;Treg_cell:30649010-30649300:Gm12097;Treg_cell:30649010-30649300:Acyp2;Treg_cell:30649010-30649300:Gm12105;Limb_E14.5:30649020-30649300:Gm12098;Limb_E14.5:30649020-30649300:Acyp2
chr11	30642650	30649300	Limb_E14.5:30649020-30649300:Gm12100;Limb_E14.5:30649020-30649300:Psme4;Stomach_neonate:30649020-30649300:Gm12097;Stomach_neonate:30649020-30649300:Acyp2;Stomach_neonate:30649020-30649300:Erlec1;CD19+:30649070-30649300:4930505A04Rik;CD19+:30649070-30649300:Gm12098;CD19+:30649070-30649300:Gm12097;CD19+:30649070-30649300:Acyp2;CD19+:30649070-30649300:Gm12100
chr11	30642650	30649300	Brain_E14.5:30649080-30649300:Acyp2;Brain_E14.5:30649080-30649300:Psme4;Brain_E14.5:30649080-30649300:Gpr75;Bone_marrow:30649090-30649300:Gm12098;Bone_marrow:30649090-30649300:Gm12097;Bone_marrow:30649090-30649300:Acyp2;Bone_marrow:30649090-30649300:Gm12100;Bone_marrow:30649090-30649300:Psme4;Bone_marrow:30649090-30649300:Gm12103;Bone_marrow:30649090-30649300:Gpr75
chr11	30642650	30649300	Intestine:30649100-30649300:Acyp2;Intestine:30649100-30649300:Psme4;Limb_E11.5:30649100-30649300:Gm12097;Limb_E11.5:30649100-30649300:Acyp2;Limb_E11.5:30649100-30649300:Psme4;Limb_E11.5:30649100-30649300:Erlec1;Limb_E11.5:30649100-30649300:Chac2;Liver_E14.5:30649100-30649300:Acyp2;Liver_E14.5:30649100-30649300:Gm12099;Liver_E14.5:30649100-30649300:Psme4
chr11	30642650	30649300	Liver_E14.5:30649100-30649300:Gm12104;Liver_E14.5:30649100-30649300:Chac2
chr11	30662430	30663530	Kidney:30662430-30663530:Acyp2;Kidney:30662430-30663530:Psme4
chr11	30671380	30674350	3T3-L1:30671380-30674350:Gm12096;3T3-L1:30671380-30674350:Gm12098;3T3-L1:30671380-30674350:Acyp2;3T3-L1:30671380-30674350:Gm12099;3T3-L1:30671380-30674350:Psme4;3T3-L1:30671380-30674350:Erlec1;Heart:30671680-30673700:Gm12097;Heart:30671680-30673700:Acyp2;Heart:30671680-30673700:Gm12101;Heart:30671680-30673700:Psme4
chr11	30671380	30674350	Heart:30671680-30673700:Gm12103;Heart:30671680-30673700:Erlec1;Heart:30671680-30673700:Asb3;Heart:30671680-30673700:Chac2;NPC:30672020-30673980:Gm12097;NPC:30672020-30673980:Acyp2;NPC:30672020-30673980:Psme4;NPC:30672020-30673980:Chac2
chr11	30719950	30722560	Heart:30719950-30722560:Acyp2;Heart:30719950-30722560:Psme4;Heart:30719950-30722560:Gm12103;Heart:30719950-30722560:Erlec1;Heart:30719950-30722560:Asb3;Heart:30719950-30722560:Chac2;NPC:30720270-30721320:Acyp2;NPC:30720270-30721320:Psme4;NPC:30720270-30721320:Gm12103;NPC:30720270-30721320:Erlec1
chr11	30719950	30722560	NPC:30720270-30721320:Asb3;NPC:30720270-30721320:Chac2
chr11	30747160	30755780	IPSC:30747160-30755780:Gm12097;IPSC:30747160-30755780:Gm12097;IPSC:30747160-30755780:Gm12099;IPSC:30747160-30755780:Gm12099;IPSC:30747160-30755780:Gm12099;IPSC:30747160-30755780:Gm12101;IPSC:30747160-30755780:Gm12101;IPSC:30747160-30755780:Psme4;IPSC:30747160-30755780:Psme4;IPSC:30747160-30755780:Psme4
chr11	30747160	30755780	IPSC:30747160-30755780:Gm12103;IPSC:30747160-30755780:Gpr75;IPSC:30747160-30755780:Gpr75;EpiLC:30747620-30753960:Gm12101;EpiLC:30747620-30753960:Psme4;EpiLC:30747620-30753960:Erlec1;EpiLC:30747620-30753960:Chac2;ESC_J1:30748150-30754210:Acyp2;ESC_J1:30748150-30754210:Gm12099;ESC_J1:30748150-30754210:Psme4
chr11	30747160	30755780	ESC_J1:30748150-30754210:Erlec1;V6.5:30748330-30752890:Gm12097;V6.5:30748330-30752890:Gm12099;V6.5:30748330-30752890:Gm12101;V6.5:30748330-30752890:Psme4;V6.5:30748330-30752890:Gm12103;V6.5:30748330-30752890:Erlec1;ESC_KH2:30748740-30751150:Gm12099;ESC_KH2:30748740-30751150:Psme4;Kidney:30748780-30749570:Acyp2
chr11	30747160	30755780	Kidney:30748780-30749570:Gm12101;Kidney:30748780-30749570:Psme4;Kidney:30748780-30749570:Gm12103;ESC_Bruce4:30748830-30751260:Gm12096;ESC_Bruce4:30748830-30751260:Gm12097;ESC_Bruce4:30748830-30751260:Acyp2;ESC_Bruce4:30748830-30751260:Gm12099;ESC_Bruce4:30748830-30751260:Gm12101;ESC_Bruce4:30748830-30751260:Psme4;ESC_Bruce4:30748830-30751260:Gm12103
chr11	30747160	30755780	ESC_Bruce4:30748830-30751260:Gpr75;ESC_Bruce4:30748830-30751260:Erlec1;ESC_Bruce4:30748830-30751260:Asb3;ESC_Bruce4:30748830-30751260:Chac2;NPC:30749580-30750510:Acyp2;NPC:30749580-30750510:Psme4;NPC:30749580-30750510:Gm12103;NPC:30749580-30750510:Gpr75;NPC:30749580-30750510:Erlec1;NPC:30749580-30750510:Asb3
chr11	30747160	30755780	NPC:30749580-30750510:Chac2;ZHBTc4:30750200-30750950:Acyp2;ZHBTc4:30750200-30750950:Gm12099;ZHBTc4:30750200-30750950:Gm12101;ZHBTc4:30750200-30750950:Psme4;ZHBTc4:30750200-30750950:Erlec1;Heart:30751420-30755730:4930505A04Rik;Heart:30751420-30755730:4930505A04Rik;Heart:30751420-30755730:Acyp2;Heart:30751420-30755730:Acyp2
chr11	30747160	30755780	Heart:30751420-30755730:Gm12101;Heart:30751420-30755730:Psme4;Heart:30751420-30755730:Psme4;Heart:30751420-30755730:Gm12103;Heart:30751420-30755730:Gm12103;Heart:30751420-30755730:Erlec1;Heart:30751420-30755730:Erlec1;Heart:30751420-30755730:Asb3;Heart:30751420-30755730:Chac2;Heart:30751420-30755730:Chac2
chr11	30747160	30755780	Cerebellum_neonate:30754370-30755780:Gm12097;Cerebellum_neonate:30754370-30755780:Gm12097;Cerebellum_neonate:30754370-30755780:Gm12101;Cerebellum_neonate:30754370-30755780:Psme4;Cerebellum_neonate:30754370-30755780:Psme4;Cerebellum_neonate:30754370-30755780:Gpr75;Cerebellum_neonate:30754370-30755780:Gpr75;Cerebellum_neonate:30754370-30755780:Erlec1;Cerebellum_neonate:30754370-30755780:Chac2;Cerebellum_neonate:30754370-30755780:Chac2
chr11	30747160	30755780	ESC_J1:30754450-30755780:Acyp2;ESC_J1:30754450-30755780:Acyp2;ESC_J1:30754450-30755780:Gm12099;ESC_J1:30754450-30755780:Gm12099;ESC_J1:30754450-30755780:Psme4;ESC_J1:30754450-30755780:Psme4;ESC_J1:30754450-30755780:Erlec1;ESC_J1:30754450-30755780:Erlec1;ZHBTc4:30754640-30755580:Gm12097;ZHBTc4:30754640-30755580:Gm12097
chr11	30747160	30755780	ZHBTc4:30754640-30755580:Gm12099;ZHBTc4:30754640-30755580:Gm12099;ZHBTc4:30754640-30755580:Gm12101;ZHBTc4:30754640-30755580:Psme4;ZHBTc4:30754640-30755580:Psme4;ZHBTc4:30754640-30755580:Erlec1;ZHBTc4:30754640-30755580:Erlec1;Limb_E11.5:30754740-30755080:Acyp2;Limb_E11.5:30754740-30755080:Psme4;Limb_E11.5:30754740-30755080:Gm12103
chr11	30747160	30755780	Limb_E11.5:30754740-30755080:Erlec1;Limb_E11.5:30754740-30755080:Asb3;Limb_E11.5:30754740-30755080:Chac2;Limb_E11.5:30755120-30755750:Acyp2;Limb_E11.5:30755120-30755750:Psme4;Limb_E11.5:30755120-30755750:Gm12103;Limb_E11.5:30755120-30755750:Erlec1;Limb_E11.5:30755120-30755750:Asb3;Limb_E11.5:30755120-30755750:Chac2;Hindbrain_E11.5:30755260-30755600:Gm12097
chr11	30747160	30755780	Hindbrain_E11.5:30755260-30755600:Psme4;Hindbrain_E11.5:30755260-30755600:Gm12103
chr11	30772220	30783920	3T3-L1:30772220-30782620:Gm12099;3T3-L1:30772220-30782620:Psme4;3T3-L1:30772220-30782620:Gm12103;3T3-L1:30772220-30782620:Erlec1;IPSC:30772220-30783920:Gm12099;IPSC:30772220-30783920:Gm12101;IPSC:30772220-30783920:Psme4;IPSC:30772220-30783920:Gm12103;IPSC:30772220-30783920:Erlec1;Heart:30777360-30777770:Acyp2
chr11	30772220	30783920	Heart:30777360-30777770:Gm12099;Heart:30777360-30777770:Gm12100;Heart:30777360-30777770:Gm12101;Heart:30777360-30777770:Psme4;Heart:30777360-30777770:Gm12103;Heart:30777360-30777770:Gm12104;Heart:30777360-30777770:Erlec1;Heart:30777360-30777770:Chac2;MEL:30777460-30778150:Gm12097;MEL:30777460-30778150:Gm12101
chr11	30772220	30783920	MEL:30777460-30778150:Psme4;MEL:30777460-30778150:Gm12103;MEL:30777460-30778150:Gm12104;MEL:30777460-30778150:Asb3;MEL:30777460-30778150:Chac2
chr11	30802020	30802810	MEL:30802020-30802810:Gm12101;MEL:30802020-30802810:Psme4;MEL:30802020-30802810:Gm12103;MEL:30802020-30802810:Gpr75;MEL:30802020-30802810:Gm12104;MEL:30802020-30802810:Asb3;MEL:30802020-30802810:Chac2
chr11	30802850	30802980	MEL:30802850-30802980:Gm12101;MEL:30802850-30802980:Psme4;MEL:30802850-30802980:Gm12103;MEL:30802850-30802980:Gpr75;MEL:30802850-30802980:Gm12104;MEL:30802850-30802980:Asb3;MEL:30802850-30802980:Chac2
chr11	30871000	30873400	Large_intestine_epithelial:30871000-30873400:Acyp2;Large_intestine_epithelial:30871000-30873400:Psme4;Large_intestine_epithelial:30871000-30873400:Gm12103;Large_intestine_epithelial:30871000-30873400:Gpr75;Large_intestine_epithelial:30871000-30873400:Erlec1;Large_intestine_epithelial:30871000-30873400:Asb3;Large_intestine_epithelial:30871000-30873400:Chac2
chr11	30885540	30887490	Cerebellum:30885540-30887490:Acyp2;Cerebellum:30885540-30887490:Gm12103;Cerebellum:30885540-30887490:Gpr75;Cerebellum:30885540-30887490:Gm12104;Cerebellum:30885540-30887490:Asb3;Cerebellum:30885540-30887490:Chac2;Cerebellum_neonate:30885540-30887340:Gpr75;Cerebellum_neonate:30885540-30887340:Erlec1;Cerebellum_neonate:30885540-30887340:Asb3;Cerebellum_neonate:30885540-30887340:Chac2
chr11	30885540	30887490	Cerebellum_neonate:30885540-30887340:Gm12105;Cortex:30885540-30885700:Gm12103;Cortex:30885540-30885700:Gpr75;Cortex:30885540-30885700:Gm12104;Cortex:30885540-30885700:Erlec1;Cortex:30885540-30885700:Asb3;Cortex:30885540-30885700:Chac2;ESC_J1:30885540-30886040:Acyp2;ESC_J1:30885540-30886040:Gm12099;ESC_J1:30885540-30886040:Erlec1
chr11	30885540	30887490	ESC_KH2:30885540-30886370:Erlec1;ESC_KH2:30885540-30886370:Asb3;ESC_KH2:30885540-30886370:Chac2;EpiLC:30885540-30886320:Gpr75;EpiLC:30885540-30886320:Erlec1;EpiLC:30885540-30886320:Asb3;EpiLC:30885540-30886320:Chac2;Heart:30885540-30885940:Acyp2;Heart:30885540-30885940:Psme4;Heart:30885540-30885940:Gm12103
chr11	30885540	30887490	Heart:30885540-30885940:Gpr75;Heart:30885540-30885940:Gm12104;Heart:30885540-30885940:Erlec1;Heart:30885540-30885940:Asb3;Heart:30885540-30885940:Chac2;Hindbrain_E11.5:30885540-30885690:Gm12103;Hindbrain_E11.5:30885540-30885690:Gm12104;Hindbrain_E11.5:30885540-30885690:Erlec1;Hindbrain_E11.5:30885540-30885690:Asb3;Hindbrain_E11.5:30885540-30885690:Chac2
chr11	30885540	30887490	Limb_E11.5:30885540-30885810:Acyp2;Limb_E11.5:30885540-30885810:Psme4;Limb_E11.5:30885540-30885810:Gm12103;Limb_E11.5:30885540-30885810:Asb3;Limb_E11.5:30885540-30885810:Chac2;Neuron_cortical:30885540-30886340:Psme4;Neuron_cortical:30885540-30886340:Gm12103;Neuron_cortical:30885540-30886340:Gpr75;Neuron_cortical:30885540-30886340:Gm12104;Neuron_cortical:30885540-30886340:Erlec1
chr11	30885540	30887490	Neuron_cortical:30885540-30886340:Asb3;Neuron_cortical:30885540-30886340:Chac2;Neuron_cortical:30885540-30886340:Gm12102;Olfactory_bulb:30885540-30885830:Gpr75;Olfactory_bulb:30885540-30885830:Gm12104;Olfactory_bulb:30885540-30885830:Erlec1;Olfactory_bulb:30885540-30885830:Chac2;Striatum:30885540-30886000:Gm12098;Striatum:30885540-30886000:Gm12099;Striatum:30885540-30886000:Gm12101
chr11	30885540	30887490	Striatum:30885540-30886000:Gm12103;Striatum:30885540-30886000:Gpr75;Striatum:30885540-30886000:Gm12104;Striatum:30885540-30886000:Erlec1;Striatum:30885540-30886000:Chac2;Striatum:30885540-30886000:Gm12106;ZHBTc4:30885540-30885810:Gm12099;ZHBTc4:30885540-30885810:Erlec1;ZHBTc4:30885540-30885810:Asb3;ZHBTc4:30885540-30885810:Chac2
chr11	30885540	30887490	ZHBTc4:30885540-30885810:Gm12105
chr11	30925680	30927240	MEL:30925680-30927240:Gm12103;MEL:30925680-30927240:Gpr75;MEL:30925680-30927240:Gm12104;MEL:30925680-30927240:Asb3;MEL:30925680-30927240:Chac2
chr11	30927270	30929630	MEL:30927270-30929630:Psme4;MEL:30927270-30929630:Gpr75;MEL:30927270-30929630:Gm12104;MEL:30927270-30929630:Asb3;MEL:30927270-30929630:Chac2
chr11	30932880	30934670	MC3T3-E1:30932880-30934670:Psme4;MC3T3-E1:30932880-30934670:Gpr75;MC3T3-E1:30932880-30934670:Gm12104;MC3T3-E1:30932880-30934670:Erlec1;MC3T3-E1:30932880-30934670:Asb3;MC3T3-E1:30932880-30934670:Chac2
chr11	30943390	30943690	Cerebellum:30943390-30943690:Acyp2;Cerebellum:30943390-30943690:Psme4;Cerebellum:30943390-30943690:Gm12103;Cerebellum:30943390-30943690:Gm12104;Cerebellum:30943390-30943690:Erlec1;Cerebellum:30943390-30943690:Asb3;Cerebellum:30943390-30943690:Chac2
chr11	30952670	30953910	3T3-L1:30952670-30953910:Psme4;3T3-L1:30952670-30953910:Erlec1;3T3-L1:30952670-30953910:Chac2;3T3-L1:30952670-30953910:Gm12102;Erythroid_fetal_liver:30952670-30953910:Erlec1;Erythroid_fetal_liver:30952670-30953910:Chac2;Erythroid_fetal_liver:30952670-30953910:Gm12102;Large_intestine_epithelial:30952670-30953910:Psme4;Large_intestine_epithelial:30952670-30953910:Erlec1;Large_intestine_epithelial:30952670-30953910:Asb3
chr11	30952670	30953910	Large_intestine_epithelial:30952670-30953910:Chac2;MC3T3-E1:30952670-30953910:Gpr75;MC3T3-E1:30952670-30953910:Asb3;MC3T3-E1:30952670-30953910:Chac2;Cerebellum:30952740-30953910:Acyp2;Cerebellum:30952740-30953910:Gm12104;Cerebellum:30952740-30953910:Erlec1;Cerebellum:30952740-30953910:Asb3;Cerebellum:30952740-30953910:Chac2;G1E:30952760-30953910:Psme4
chr11	30952670	30953910	G1E:30952760-30953910:Gm12104;G1E:30952760-30953910:Asb3;G1E:30952760-30953910:Chac2;Neuron_cortical:30952790-30953910:Psme4;Neuron_cortical:30952790-30953910:Gm12103;Neuron_cortical:30952790-30953910:Gpr75;Neuron_cortical:30952790-30953910:Erlec1;Neuron_cortical:30952790-30953910:Chac2;CD8+:30952840-30953910:Psme4;CD8+:30952840-30953910:Erlec1
chr11	30952670	30953910	CD8+:30952840-30953910:Chac2;Heart:30952860-30953910:Acyp2;Heart:30952860-30953910:Psme4;Heart:30952860-30953910:Gpr75;Heart:30952860-30953910:Erlec1;Heart:30952860-30953910:Asb3;Heart:30952860-30953910:Chac2;Limb_E14.5:30952860-30953910:Psme4;Limb_E14.5:30952860-30953910:Erlec1;Limb_E14.5:30952860-30953910:Chac2
chr11	30952670	30953910	Cerebellum_neonate:30952870-30953910:Gpr75;Cerebellum_neonate:30952870-30953910:Erlec1;Cerebellum_neonate:30952870-30953910:Chac2;Cerebellum_neonate:30952870-30953910:Gm12105;NPC:30952890-30953910:Psme4;NPC:30952890-30953910:Erlec1;NPC:30952890-30953910:Asb3;NPC:30952890-30953910:Chac2;Lung_E14.5:30952950-30953910:Psme4;Lung_E14.5:30952950-30953910:Chac2
chr11	30952670	30953910	Lung_E14.5:30952950-30953910:Gm12102;Lung_E14.5:30952950-30953910:Gm12105;Lung_E14.5:30952950-30953910:Gm12106;Lung_neonate:30952950-30953910:Psme4;Lung_neonate:30952950-30953910:Gpr75;Lung_neonate:30952950-30953910:Erlec1;Lung_neonate:30952950-30953910:Asb3;Lung_neonate:30952950-30953910:Chac2;Lung_neonate:30952950-30953910:Gm12102;CD4+:30953060-30953910:Erlec1
chr11	30952670	30953910	CD4+:30953060-30953910:Chac2;CD4+:30953060-30953910:Gm12102;ESC_KH2:30953370-30953910:Gpr75;ESC_KH2:30953370-30953910:Erlec1;ESC_KH2:30953370-30953910:Chac2;BAT:30953380-30953910:Gm12099;BAT:30953380-30953910:Psme4;BAT:30953380-30953910:Gm12104;BAT:30953380-30953910:Chac2;Heart_E12.5:30953460-30953910:Psme4
chr11	30952670	30953910	Heart_E12.5:30953460-30953910:Asb3;Heart_E12.5:30953460-30953910:Chac2;Kidney:30953460-30953910:Psme4;Kidney:30953460-30953910:Gm12104;Kidney:30953460-30953910:Erlec1;Kidney:30953460-30953910:Asb3;Kidney:30953460-30953910:Chac2;Peritoneal_macrophage:30953460-30953910:Gm12103;Peritoneal_macrophage:30953460-30953910:Gm12104;Peritoneal_macrophage:30953460-30953910:Erlec1
chr11	30952670	30953910	Peritoneal_macrophage:30953460-30953910:Chac2;Peritoneal_macrophage:30953460-30953910:Gm12102;Peritoneal_macrophage:30953460-30953910:Gm12106;Rib_chondrocyte_P1:30953530-30953910:Erlec1;Rib_chondrocyte_P1:30953530-30953910:Chac2;Stomach_neonate:30953540-30953910:Psme4;Stomach_neonate:30953540-30953910:Gm12104;Stomach_neonate:30953540-30953910:Erlec1;Stomach_neonate:30953540-30953910:Chac2;WAT:30953550-30953910:Gm12101
chr11	30952670	30953910	WAT:30953550-30953910:Gm12104;WAT:30953550-30953910:Erlec1;WAT:30953550-30953910:Asb3;WAT:30953550-30953910:Chac2;WAT:30953550-30953910:Gm12102;Forelimb_bud_embryo:30953570-30953910:Psme4;Forelimb_bud_embryo:30953570-30953910:Erlec1;Forelimb_bud_embryo:30953570-30953910:Chac2;CMP:30953580-30953910:Gm12099;CMP:30953580-30953910:Gm12103
chr11	30952670	30953910	Hindbrain_E11.5:30953600-30953910:Gm12103;Hindbrain_E11.5:30953600-30953910:Gpr75;Hindbrain_E11.5:30953600-30953910:Erlec1;Hindbrain_E11.5:30953600-30953910:Asb3;Hindbrain_E11.5:30953600-30953910:Chac2;Brain_E14.5:30953620-30953910:Psme4;Brain_E14.5:30953620-30953910:Gpr75;Brain_E14.5:30953620-30953910:Erlec1;Brain_E14.5:30953620-30953910:Chac2;Limb_E11.5:30953620-30953910:Psme4
chr11	30952670	30953910	Limb_E11.5:30953620-30953910:Gpr75;Limb_E11.5:30953620-30953910:Asb3;Limb_E11.5:30953620-30953910:Chac2;Bone_marrow:30953680-30953910:Gm12103;Bone_marrow:30953680-30953910:Gm12104;Bone_marrow:30953680-30953910:Erlec1;Bone_marrow:30953680-30953910:Asb3;Bone_marrow:30953680-30953910:Chac2;Bone_marrow:30953680-30953910:Gm12102;Thymus:30953680-30953910:Gpr75
chr11	30952670	30953910	Thymus:30953680-30953910:Asb3;Thymus:30953680-30953910:Chac2;Treg_cell:30953720-30953910:Erlec1;Treg_cell:30953720-30953910:Asb3;Treg_cell:30953720-30953910:Chac2;Treg_cell:30953720-30953910:Gm12102;Treg_cell:30953720-30953910:Gm12105;Uterus:30953740-30953910:Psme4;Uterus:30953740-30953910:Erlec1;Uterus:30953740-30953910:Asb3
chr11	30952670	30953910	Uterus:30953740-30953910:Chac2
chr11	30954560	30956450	3T3-L1:30954560-30956450:Psme4;3T3-L1:30954560-30956450:Gpr75;3T3-L1:30954560-30956450:Gm12104;3T3-L1:30954560-30956450:Erlec1;3T3-L1:30954560-30956450:Asb3;3T3-L1:30954560-30956450:Chac2;416B:30954560-30954680:Gpr75;416B:30954560-30954680:Gm12104;416B:30954560-30954680:Erlec1;416B:30954560-30954680:Asb3
chr11	30954560	30956450	416B:30954560-30954680:Chac2;416B:30954560-30954680:Gm12102;BAT:30954560-30955010:Gm12104;Bone_marrow:30954560-30954890:Gm12103;Bone_marrow:30954560-30954890:Erlec1;Bone_marrow:30954560-30954890:Chac2;Bone_marrow:30954560-30954890:Gm12102;CD4+Treg:30954560-30955520:Asb3;CD4+:30954560-30956000:Erlec1;CD4+:30954560-30956000:Chac2
chr11	30954560	30956450	CD4+:30954560-30956000:Gm12102;CD8+:30954560-30955640:Erlec1;CD8+:30954560-30955640:Chac2;Cerebellum:30954560-30955770:Psme4;Cerebellum:30954560-30955770:Gm12103;Cerebellum:30954560-30955770:Gpr75;Cerebellum:30954560-30955770:Gm12104;Cerebellum:30954560-30955770:Erlec1;Cerebellum:30954560-30955770:Asb3;Cerebellum:30954560-30955770:Chac2
chr11	30954560	30956450	Cerebellum_neonate:30954560-30955350:Gm12103;Cerebellum_neonate:30954560-30955350:Gpr75;Cerebellum_neonate:30954560-30955350:Erlec1;Cerebellum_neonate:30954560-30955350:Chac2;ESC_J1:30954560-30955480:Erlec1;ESC_J1:30954560-30955480:Asb3;ESC_KH2:30954560-30955130:Gpr75;ESC_KH2:30954560-30955130:Erlec1;EpiLC:30954560-30954780:Gm12101;EpiLC:30954560-30954780:Gpr75
chr11	30954560	30956450	Erythroid_fetal_liver:30954560-30955040:Chac2;Erythroid_fetal_liver:30954560-30955040:Gm12102;Erythroid_spleen:30954560-30955060:Gpr75;Erythroid_spleen:30954560-30955060:Gm12104;Erythroid_spleen:30954560-30955060:Erlec1;Erythroid_spleen:30954560-30955060:Chac2;Forelimb_bud_embryo:30954560-30954950:Psme4;Forelimb_bud_embryo:30954560-30954950:Gpr75;Forelimb_bud_embryo:30954560-30954950:Gm12104;Forelimb_bud_embryo:30954560-30954950:Erlec1
chr11	30954560	30956450	Forelimb_bud_embryo:30954560-30954950:Chac2;G1E:30954560-30955750:Gm12104;G1E:30954560-30955750:Asb3;G1E:30954560-30955750:Chac2;Heart_E12.5:30954560-30954890:Asb3;Heart_E12.5:30954560-30954890:Chac2;Heart:30954560-30956200:Acyp2;Heart:30954560-30956200:Psme4;Heart:30954560-30956200:Gm12103;Heart:30954560-30956200:Gpr75
chr11	30954560	30956450	Heart:30954560-30956200:Erlec1;Heart:30954560-30956200:Asb3;Heart:30954560-30956200:Chac2;Hindbrain_E11.5:30954560-30955050:Gm12103;Hindbrain_E11.5:30954560-30955050:Gpr75;Hindbrain_E11.5:30954560-30955050:Gm12104;Hindbrain_E11.5:30954560-30955050:Erlec1;Hindbrain_E11.5:30954560-30955050:Asb3;Kidney:30954560-30955080:Psme4;Kidney:30954560-30955080:Erlec1
chr11	30954560	30956450	Kidney:30954560-30955080:Asb3;Large_intestine_epithelial:30954560-30955800:Psme4;Large_intestine_epithelial:30954560-30955800:Erlec1;Large_intestine_epithelial:30954560-30955800:Asb3;Large_intestine_epithelial:30954560-30955800:Chac2;Limb_E11.5:30954560-30954850:Psme4;Limb_E11.5:30954560-30954850:Gpr75;Limb_E11.5:30954560-30954850:Erlec1;Limb_E11.5:30954560-30954850:Asb3;Limb_E11.5:30954560-30954850:Chac2
chr11	30954560	30956450	Limb_E14.5:30954560-30955030:Psme4;Limb_E14.5:30954560-30955030:Gpr75;Limb_E14.5:30954560-30955030:Erlec1;Limb_E14.5:30954560-30955030:Asb3;Limb_E14.5:30954560-30955030:Chac2;Limb_E14.5:30954560-30955030:Gm12102;Limb_E14.5:30954560-30955030:Gm12105;Liver_E14.5:30954560-30954970:Acyp2;Liver_E14.5:30954560-30954970:Psme4;Liver_E14.5:30954560-30954970:Gm12104
chr11	30954560	30956450	Liver_E14.5:30954560-30954970:Erlec1;Liver_E14.5:30954560-30954970:Asb3;Liver_E14.5:30954560-30954970:Chac2;Lung_E14.5:30954560-30955710:Psme4;Lung_E14.5:30954560-30955710:Gm12104;Lung_E14.5:30954560-30955710:Chac2;Lung_E14.5:30954560-30955710:Gm12102;Lung_E14.5:30954560-30955710:Gm12106;Lung:30954560-30954990:Psme4;Lung:30954560-30954990:Gpr75
chr11	30954560	30956450	Lung:30954560-30954990:Erlec1;Lung:30954560-30954990:Asb3;Lung:30954560-30954990:Chac2;MC3T3-E1:30954560-30956160:Gm12103;MC3T3-E1:30954560-30956160:Gpr75;MC3T3-E1:30954560-30956160:Erlec1;MC3T3-E1:30954560-30956160:Asb3;MC3T3-E1:30954560-30956160:Chac2;MEL:30954560-30955520:Psme4;MEL:30954560-30955520:Erlec1
chr11	30954560	30956450	MEL:30954560-30955520:Asb3;MEL:30954560-30955520:Chac2;NPC:30954560-30955020:Psme4;NPC:30954560-30955020:Erlec1;NPC:30954560-30955020:Asb3;NPC:30954560-30955020:Chac2;Neuron_cortical:30954560-30955060:Psme4;Neuron_cortical:30954560-30955060:Gm12103;Neuron_cortical:30954560-30955060:Gpr75;Neuron_cortical:30954560-30955060:Gm12104
chr11	30954560	30956450	Neuron_cortical:30954560-30955060:Erlec1;Neuron_cortical:30954560-30955060:Chac2;Peritoneal_macrophage:30954560-30955030:Gm12103;Peritoneal_macrophage:30954560-30955030:Gm12104;Peritoneal_macrophage:30954560-30955030:Erlec1;Peritoneal_macrophage:30954560-30955030:Gm12102;Peritoneal_macrophage:30954560-30955030:Gm12106;Prostate:30954560-30956100:Psme4;Prostate:30954560-30956100:Gpr75;Prostate:30954560-30956100:Erlec1
chr11	30954560	30956450	Rib_chondrocyte_P1:30954560-30954760:Erlec1;Rib_chondrocyte_P1:30954560-30954760:Chac2;Striatum:30954560-30954870:Gm12099;Striatum:30954560-30954870:Gm12101;Striatum:30954560-30954870:Gm12103;Striatum:30954560-30954870:Gpr75;Striatum:30954560-30954870:Erlec1;Striatum:30954560-30954870:Asb3;Striatum:30954560-30954870:Chac2;Testis:30954560-30954960:Psme4
chr11	30954560	30956450	Testis:30954560-30954960:Erlec1;Testis:30954560-30954960:Asb3;Th2:30954560-30954880:Erlec1;Th2:30954560-30954880:Asb3;Treg_cell:30954560-30954950:Psme4;Treg_cell:30954560-30954950:Erlec1;Treg_cell:30954560-30954950:Asb3;Treg_cell:30954560-30954950:Chac2;Treg_cell:30954560-30954950:Gm12102;Treg_cell:30954560-30954950:Gm12105
chr11	30954560	30956450	Uterus:30954560-30954690:Erlec1;Uterus:30954560-30954690:Asb3;Uterus:30954560-30954690:Chac2;WAT:30954560-30954880:Gm12101;WAT:30954560-30954880:Gm12104;WAT:30954560-30954880:Erlec1;WAT:30954560-30954880:Asb3;WAT:30954560-30954880:Chac2;WAT:30954560-30954880:Gm12102;ZHBTc4:30954560-30954870:Psme4
chr11	30954560	30956450	ZHBTc4:30954560-30954870:Gpr75
chr11	30996300	30998310	G1E:30996300-30998310:Psme4;G1E:30996300-30998310:Gpr75;G1E:30996300-30998310:Erlec1;G1E:30996300-30998310:Chac2;Liver_E14.5:30997420-30998310:Acyp2;Liver_E14.5:30997420-30998310:Psme4;Liver_E14.5:30997420-30998310:Erlec1;Liver_E14.5:30997420-30998310:Asb3;Liver_E14.5:30997420-30998310:Chac2;MEL:30997830-30998310:Psme4
chr11	30996300	30998310	MEL:30997830-30998310:Erlec1;MEL:30997830-30998310:Asb3;MEL:30997830-30998310:Chac2
chr11	31168380	31171160	Erythroid_spleen:31168380-31171160:Erlec1;Erythroid_spleen:31168380-31171160:Chac2;Erythroid_spleen:31168380-31171160:Gm12106;Cerebellum:31168640-31171130:Asb3;Cerebellum:31168640-31171130:Stc2;Liver:31168640-31171130:Asb3;Cerebellum_neonate:31168660-31170730:Chac2;Cerebellum_neonate:31168660-31170730:Gm12105;Cerebellum_neonate:31168660-31170730:Gm12106;Cerebellum_neonate:31168660-31170730:Stc2
chr11	31168380	31171160	Pancreas:31169010-31170480:Chac2;Pancreas:31169010-31170480:Gm12106;Pancreas:31169010-31170480:Stc2;Stomach_neonate:31169070-31169710:Erlec1;Stomach_neonate:31169070-31169710:Gm12106;Stomach_neonate:31169070-31169710:Stc2;CH12:31169080-31170160:Erlec1;CH12:31169080-31170160:Chac2;MEL:31169980-31170360:Asb3;MEL:31169980-31170360:Chac2
chr11	31194700	31196510	CH12:31194700-31196430:Erlec1;CH12:31194700-31196430:Chac2;NPC:31195410-31196510:Erlec1;NPC:31195410-31196510:Chac2;NPC:31195410-31196510:Gm12106;NPC:31195410-31196510:Stc2
chr11	31224170	31226630	Prostate:31224170-31226630:Chac2;Prostate:31224170-31226630:Stc2;NPC:31225140-31225740:Chac2;NPC:31225140-31225740:Stc2
chr11	31282100	31282580	Kidney:31282100-31282580:Asb3;Kidney:31282100-31282580:Stc2
chr11	31351030	31359440	Th1:31351030-31355240:Gm12106;Th1:31351030-31355240:Stc2;Th2:31351340-31354140:Stc2;MEL:31351590-31353850:Stc2;MEL:31353860-31359440:Chac2;MEL:31353860-31359440:Stc2;416B:31355860-31356090:Gm12106;416B:31355860-31356090:Stc2
chr11	31360520	31365330	MEL:31360520-31365330:Stc2;Prostate:31361730-31363370:Stc2;Heart:31362320-31362800:Stc2
chr11	31365540	31367720	MEL:31365540-31367720:Stc2
chr11	31367860	31369710	MEL:31367860-31369710:Stc2;Heart:31368100-31369710:Stc2;Th2:31368120-31369710:Stc2;Th1:31368130-31369710:Stc2;Large_intestine_epithelial:31368160-31369710:Stc2;Rib_chondrocyte_P1:31368210-31369710:Stc2;Rib_chondrocyte_P1:31368210-31369710:Bod1;Limb_E11.5:31368230-31369710:Stc2;EpiLC:31368250-31369710:Stc2;NPC:31368270-31369710:Stc2
chr11	31367860	31369710	CD8+:31368290-31369710:Stc2;WAT:31368370-31369710:Stc2;Lung_neonate:31368550-31369710:Gm12105;Heart_E12.5:31368620-31369710:Gm12105;Uterus:31368620-31369710:Gm12105;Uterus:31368620-31369710:Stc2;Stomach_neonate:31368790-31369710:Stc2;Hindbrain_E11.5:31368980-31369220:Stc2;ZHBTc4:31369020-31369710:Stc2;416B:31369330-31369710:Gm12105
chr11	31367860	31369710	416B:31369330-31369710:Stc2;416B:31369330-31369710:Bod1
chr11	31382200	31391600	Large_intestine_epithelial:31382200-31388400:Stc2;MEL:31386400-31387370:Stc2;Uterus:31386410-31387240:Stc2;Heart:31387460-31389500:Stc2;Large_intestine_epithelial:31389000-31391600:Stc2
chr11	31393860	31394740	MEL:31393860-31394740:Stc2
chr11	31396080	31397750	EpiLC:31396080-31397220:Stc2;Th2:31396420-31397580:Stc2;MEL:31396510-31397750:Stc2;V6.5:31396660-31397380:Gm12106;V6.5:31396660-31397380:Stc2;ZHBTc4:31396680-31397220:Stc2
chr11	31402700	31404200	MEL:31402700-31404200:Stc2
chr11	31476760	31478720	Kidney:31476760-31478720:Stc2;Kidney:31476760-31478720:Bod1;Kidney:31476760-31478720:D630024D03Rik
chr11	31482890	31485900	Th1:31482890-31485900:Stc2;Th2:31482960-31485870:Stc2
chr11	31521460	31523010	Heart:31521460-31523010:Stc2;Heart:31521460-31523010:Bod1
chr11	31530820	31531850	Kidney:31530820-31531850:Stc2;Kidney:31530820-31531850:Bod1;Kidney:31530820-31531850:D630024D03Rik
chr11	31545910	31546030	Heart:31545910-31546030:Stc2;Heart:31545910-31546030:Bod1
chr11	31553060	31556610	Heart:31553060-31556610:Stc2;Heart:31553060-31556610:Bod1;Cerebellum_neonate:31553500-31555980:Stc2;Cerebellum_neonate:31553500-31555980:Bod1;Kidney:31554850-31555930:Stc2;Kidney:31554850-31555930:Bod1;Kidney:31554850-31555930:D630024D03Rik
chr11	31591630	31594040	Limb_E11.5:31591630-31592570:Stc2;Limb_E11.5:31591630-31592570:Bod1;Prostate:31591750-31594040:Stc2;Prostate:31591750-31594040:Bod1;Uterus:31591820-31592770:Bod1
chr11	31615800	31618780	3T3-L1:31615800-31618780:Bod1;Heart:31616040-31618600:Stc2;Heart:31616040-31618600:Bod1;MEL:31617300-31618500:Bod1;MEL:31617300-31618500:Cpeb4
chr11	31668880	31669240	3T3-L1:31668880-31669240:Bod1
chr11	31676510	31677020	Liver:31676510-31677020:Bod1;Liver:31676510-31677020:Cpeb4
chr11	31694720	31696010	NPC:31694720-31695650:Stc2;NPC:31694720-31695650:Bod1;NPC:31694720-31695650:Cpeb4;Brain_E14.5:31694730-31695700:Bod1;Brain_E14.5:31694730-31695700:Cpeb4;Cortex:31694780-31695200:Stc2;Cortex:31694780-31695200:Bod1;Cortex:31694780-31695200:Cpeb4;Pancreatic_islet:31695670-31696010:Stc2;Pancreatic_islet:31695670-31696010:Bod1
chr11	31694720	31696010	Pancreatic_islet:31695670-31696010:Cpeb4
chr11	31707770	31708140	MEL:31707770-31708140:Bod1;MEL:31707770-31708140:Cpeb4
chr11	31711280	31720200	Cerebellum_neonate:31711280-31715530:Stc2;Cerebellum_neonate:31711280-31715530:Bod1;Cerebellum_neonate:31711280-31715530:Cpeb4;Cerebellum:31711680-31719920:Bod1;Cerebellum:31711680-31719920:Bod1;Cerebellum:31711680-31719920:Cpeb4;Cerebellum:31711680-31719920:Cpeb4;NPC:31711740-31715340:Stc2;NPC:31711740-31715340:Bod1;NPC:31711740-31715340:Cpeb4
chr11	31711280	31720200	Lens_P1:31712200-31715200:Stc2;Lens_P1:31712200-31715200:Bod1;Lens_P1:31712200-31715200:Cpeb4;Microglia:31712700-31715110:Bod1;Microglia:31712700-31715110:Cpeb4;Peritoneal_macrophage:31712710-31714450:Bod1;Peritoneal_macrophage:31712710-31714450:Cpeb4;Large_intestine_epithelial:31712800-31714600:Stc2;Large_intestine_epithelial:31712800-31714600:Bod1;Large_intestine_epithelial:31712800-31714600:Cpeb4
chr11	31711280	31720200	Brain_E14.5:31712880-31714030:Stc2;Brain_E14.5:31712880-31714030:Bod1;Brain_E14.5:31712880-31714030:Cpeb4;Brain_E14.5:31712880-31714030:Nsg2;Lung_E14.5:31713120-31714440:Stc2;Lung_E14.5:31713120-31714440:Bod1;Lung_neonate:31713180-31714620:Stc2;Lung_neonate:31713180-31714620:Bod1;Lung_neonate:31713180-31714620:Cpeb4;Stomach_neonate:31713340-31714280:Stc2
chr11	31711280	31720200	Stomach_neonate:31713340-31714280:Bod1;3T3-L1:31716480-31720200:Bod1;3T3-L1:31716480-31720200:Cpeb4;Cerebellum_neonate:31717370-31719460:Bod1;Heart:31717380-31720070:Stc2;Heart:31717380-31720070:Bod1;Heart:31717380-31720070:Cpeb4;Kidney:31717460-31720060:Stc2;Kidney:31717460-31720060:Bod1;Kidney:31717460-31720060:D630024D03Rik
chr11	31711280	31720200	Kidney:31717460-31720060:Cpeb4;Lung:31717540-31718920:Stc2;Lung:31717540-31718920:Bod1;Lung:31717540-31718920:Cpeb4
chr11	31728610	31747690	IPSC:31728610-31739500:Bod1;IPSC:31728610-31739500:Bod1;IPSC:31728610-31739500:Cpeb4;IPSC:31728610-31739500:Cpeb4;Heart:31730720-31737150:Stc2;Heart:31730720-31737150:Bod1;Peritoneal_macrophage:31732320-31737830:Bod1;Peritoneal_macrophage:31732320-31737830:Bod1;Peritoneal_macrophage:31732320-31737830:Cpeb4;Peritoneal_macrophage:31732320-31737830:Cpeb4
chr11	31728610	31747690	Large_intestine_epithelial:31732360-31739000:Bod1;Large_intestine_epithelial:31732360-31739000:Bod1;Large_intestine_epithelial:31732360-31739000:Cpeb4;Large_intestine_epithelial:31732360-31739000:Cpeb4;MEL:31735970-31736410:Bod1;MEL:31735970-31736410:Gm12107;MEL:31735970-31736410:Cpeb4;V6.5:31736070-31737140:Bod1;Th2:31737280-31738590:Stc2;Th2:31737280-31738590:Bod1
chr11	31728610	31747690	Th2:31737280-31738590:Il9r;Prostate:31737400-31740680:Bod1;Prostate:31737400-31740680:Cpeb4;Cerebellum_neonate:31737450-31740350:Stc2;Cerebellum_neonate:31737450-31740350:Bod1;Cerebellum_neonate:31737450-31740350:Cpeb4;Kidney:31737480-31739670:Stc2;Kidney:31737480-31739670:Bod1;Kidney:31737480-31739670:D630024D03Rik;Lung_neonate:31738180-31739230:Stc2
chr11	31728610	31747690	Lung_neonate:31738180-31739230:Bod1;Lung_neonate:31738180-31739230:Cpeb4;IPSC:31739750-31747690:Bod1;IPSC:31739750-31747690:Cpeb4;ESC_J1:31743810-31746480:Bod1;V6.5:31743860-31747380:Bod1;CH12:31744390-31747390:Bod1;CH12:31744390-31747390:Cpeb4;CD4+CD8+:31746420-31747690:Bod1;CD4+CD8+:31746420-31747690:Gm12107
chr11	31728610	31747690	CD4+CD8+:31746420-31747690:Nsg2;Liver:31746420-31747690:Bod1;Liver:31746420-31747690:Cpeb4
chr11	31750200	31752600	Large_intestine_epithelial:31750200-31752600:Bod1;Large_intestine_epithelial:31750200-31752600:Cpeb4;Large_intestine_epithelial:31750200-31752600:Nsg2
chr11	31753030	31757800	Neuron_cortical:31753030-31757180:Bod1;Neuron_cortical:31753030-31757180:Bod1;Neuron_cortical:31753030-31757180:Cpeb4;Neuron_cortical:31753030-31757180:Cpeb4;Neuron_cortical:31753030-31757180:Nsg2;Brain_E14.5:31753680-31754210:Bod1;Brain_E14.5:31753680-31754210:Cpeb4;Brain_E14.5:31753680-31754210:Nsg2;Large_intestine_epithelial:31756200-31757800:Bod1;Large_intestine_epithelial:31756200-31757800:Cpeb4
chr11	31753030	31757800	Large_intestine_epithelial:31756200-31757800:Nsg2
chr11	31869790	31871720	Liver:31869790-31871720:Bod1;Liver:31869790-31871720:Cpeb4
chr11	31873410	31889850	3T3-L1:31873410-31889850:Bod1;3T3-L1:31873410-31889850:Cpeb4;3T3-L1:31873410-31889850:Cpeb4;MEL:31882980-31884530:Gm12107;MEL:31882980-31884530:Cpeb4;Kidney:31888190-31888940:Bod1;Kidney:31888190-31888940:D630024D03Rik;Kidney:31888190-31888940:Cpeb4;Kidney:31888190-31888940:Nsg2
chr11	31889930	31891330	3T3-L1:31889930-31891330:Bod1;3T3-L1:31889930-31891330:Cpeb4
chr11	32000590	32000690	Brain_E14.5:32000590-32000690:Bod1;Brain_E14.5:32000590-32000690:Cpeb4;Brain_E14.5:32000590-32000690:4930524B15Rik;Brain_E14.5:32000590-32000690:Nsg2;Brain_E14.5:32000590-32000690:Snrnp25;Brain_E14.5:32000590-32000690:Rhbdf1;Brain_E14.5:32000590-32000690:Mpg;Brain_E14.5:32000590-32000690:Nprl3;Brain_E14.5:32000590-32000690:Hba;Brain_E14.5:32000590-32000690:Hba
chr11	32000590	32000690	Brain_E14.5:32000590-32000690:Hbq1b;Brain_E14.5:32000590-32000690:Hbq1a;Brain_E14.5:32000590-32000690:Sh3pxd2b;Brain_E14.5:32000590-32000690:Ubtd2;CD4+CD8+:32000590-32000690:Cpeb4;CD4+CD8+:32000590-32000690:Nsg2;CD4+CD8+:32000590-32000690:Il9r;CD4+CD8+:32000590-32000690:Snrnp25;CD4+CD8+:32000590-32000690:Rhbdf1;CD4+CD8+:32000590-32000690:Mpg
chr11	32000590	32000690	CD4+CD8+:32000590-32000690:Nprl3;CD4+CD8+:32000590-32000690:Hba;CD4+CD8+:32000590-32000690:Hba;CD4+CD8+:32000590-32000690:Hba;CD4+:32000590-32000690:Bod1;CD4+:32000590-32000690:Nsg2;CD4+:32000590-32000690:Il9r;CD4+:32000590-32000690:Rhbdf1;CD4+:32000590-32000690:Mpg;CD4+:32000590-32000690:Nprl3
chr11	32000590	32000690	CD4+:32000590-32000690:Hba;CD4+:32000590-32000690:Hba;CD4+:32000590-32000690:Hba;CD8+:32000590-32000690:4930524B15Rik;CD8+:32000590-32000690:Nsg2;CD8+:32000590-32000690:Mpg;CD8+:32000590-32000690:Nprl3;CD8+:32000590-32000690:Hba;CD8+:32000590-32000690:Hba;Cerebellum:32000590-32000690:Cpeb4
chr11	32000590	32000690	Cerebellum:32000590-32000690:4930524B15Rik;Cerebellum:32000590-32000690:Nsg2;Cerebellum:32000590-32000690:Snrnp25;Cerebellum:32000590-32000690:Rhbdf1;Cerebellum:32000590-32000690:Mpg;Cerebellum:32000590-32000690:Nprl3;Cerebellum:32000590-32000690:Hba;Cerebellum_neonate:32000590-32000690:Cpeb4;Cerebellum_neonate:32000590-32000690:Nsg2;Cerebellum_neonate:32000590-32000690:Rhbdf1
chr11	32000590	32000690	Cerebellum_neonate:32000590-32000690:Mpg;Cerebellum_neonate:32000590-32000690:Nprl3;Cerebellum_neonate:32000590-32000690:Hba;Cerebellum_neonate:32000590-32000690:Hbq1b;Cerebellum_neonate:32000590-32000690:Hba;Cerebellum_neonate:32000590-32000690:Sh3pxd2b;EpiLC:32000590-32000690:4930524B15Rik;EpiLC:32000590-32000690:Rhbdf1;EpiLC:32000590-32000690:Mpg;EpiLC:32000590-32000690:Nprl3
chr11	32000590	32000690	EpiLC:32000590-32000690:Hba;EpiLC:32000590-32000690:Hbq1b;EpiLC:32000590-32000690:Hba;EpiLC:32000590-32000690:Hbq1a;Hindbrain_E11.5:32000590-32000690:4930524B15Rik;Hindbrain_E11.5:32000590-32000690:Nsg2;Hindbrain_E11.5:32000590-32000690:Snrnp25;Hindbrain_E11.5:32000590-32000690:Rhbdf1;Hindbrain_E11.5:32000590-32000690:Mpg;Hindbrain_E11.5:32000590-32000690:Nprl3
chr11	32000590	32000690	Hindbrain_E11.5:32000590-32000690:Hba;Hindbrain_E11.5:32000590-32000690:Hba;Hindbrain_E11.5:32000590-32000690:Hbq1b;Hindbrain_E11.5:32000590-32000690:Hba;NPC:32000590-32000690:Bod1;NPC:32000590-32000690:Cpeb4;NPC:32000590-32000690:4930524B15Rik;NPC:32000590-32000690:Nsg2;NPC:32000590-32000690:Gm12108;NPC:32000590-32000690:Snrnp25
chr11	32000590	32000690	NPC:32000590-32000690:Mpg;NPC:32000590-32000690:Hba;NPC:32000590-32000690:Hba;NPC:32000590-32000690:Hba;NPC:32000590-32000690:Sh3pxd2b;NPC:32000590-32000690:Ubtd2;Neuron_cortical:32000590-32000690:Cpeb4;Neuron_cortical:32000590-32000690:4930524B15Rik;Neuron_cortical:32000590-32000690:Nsg2;Neuron_cortical:32000590-32000690:Rhbdf1
chr11	32000590	32000690	Neuron_cortical:32000590-32000690:Mpg;Neuron_cortical:32000590-32000690:Nprl3;Neuron_cortical:32000590-32000690:Hba;Neuron_cortical:32000590-32000690:Hbq1b;Neuron_cortical:32000590-32000690:Hba;Neuron_cortical:32000590-32000690:Hbq1a;Neuron_cortical:32000590-32000690:Sh3pxd2b;Striatum:32000590-32000690:Bod1;Striatum:32000590-32000690:4930524B15Rik;Striatum:32000590-32000690:Nsg2
chr11	32000590	32000690	Striatum:32000590-32000690:Snrnp25;Striatum:32000590-32000690:Mpg;Striatum:32000590-32000690:Nprl3;Striatum:32000590-32000690:Hba;Striatum:32000590-32000690:Hba;Striatum:32000590-32000690:Hbq1b;Striatum:32000590-32000690:Hba;Striatum:32000590-32000690:Hbq1a
chr11	32000740	32001270	Brain_E14.5:32000740-32001270:Bod1;Brain_E14.5:32000740-32001270:Cpeb4;Brain_E14.5:32000740-32001270:4930524B15Rik;Brain_E14.5:32000740-32001270:Nsg2;Brain_E14.5:32000740-32001270:Snrnp25;Brain_E14.5:32000740-32001270:Rhbdf1;Brain_E14.5:32000740-32001270:Mpg;Brain_E14.5:32000740-32001270:Nprl3;Brain_E14.5:32000740-32001270:Hba;Brain_E14.5:32000740-32001270:Hba
chr11	32000740	32001270	Brain_E14.5:32000740-32001270:Hbq1b;Brain_E14.5:32000740-32001270:Hbq1a;Brain_E14.5:32000740-32001270:Sh3pxd2b;Brain_E14.5:32000740-32001270:Ubtd2;CD4+CD8+:32000740-32001270:Bod1;CD4+CD8+:32000740-32001270:Nsg2;CD4+CD8+:32000740-32001270:Gm12108;CD4+CD8+:32000740-32001270:Il9r;CD4+CD8+:32000740-32001270:Snrnp25;CD4+CD8+:32000740-32001270:Rhbdf1
chr11	32000740	32001270	CD4+CD8+:32000740-32001270:Mpg;CD4+CD8+:32000740-32001270:Nprl3;CD4+CD8+:32000740-32001270:Hba;CD4+CD8+:32000740-32001270:Hba;CD4+CD8+:32000740-32001270:Hba;CD4+CD8+:32000740-32001270:Fbxw11;CD4+:32000740-32001270:Bod1;CD4+:32000740-32001270:Nsg2;CD4+:32000740-32001270:Il9r;CD4+:32000740-32001270:Rhbdf1
chr11	32000740	32001270	CD4+:32000740-32001270:Mpg;CD4+:32000740-32001270:Hba;CD4+:32000740-32001270:Hba;CD4+:32000740-32001270:Hba;Cerebellum:32000740-32001270:Cpeb4;Cerebellum:32000740-32001270:Nsg2;Cerebellum:32000740-32001270:Snrnp25;Cerebellum:32000740-32001270:Rhbdf1;Cerebellum:32000740-32001270:Mpg;Cerebellum:32000740-32001270:Nprl3
chr11	32000740	32001270	Cerebellum:32000740-32001270:Hba;Cerebellum_neonate:32000740-32001270:Nsg2;Cerebellum_neonate:32000740-32001270:Rhbdf1;Cerebellum_neonate:32000740-32001270:Mpg;Cerebellum_neonate:32000740-32001270:Nprl3;Cerebellum_neonate:32000740-32001270:Hba;Cerebellum_neonate:32000740-32001270:Hba;Neuron_cortical:32000740-32001270:4930524B15Rik;Neuron_cortical:32000740-32001270:Nsg2;Neuron_cortical:32000740-32001270:Rhbdf1
chr11	32000740	32001270	Neuron_cortical:32000740-32001270:Mpg;Neuron_cortical:32000740-32001270:Nprl3;Neuron_cortical:32000740-32001270:Hba;Neuron_cortical:32000740-32001270:Hbq1b;Neuron_cortical:32000740-32001270:Hba;Neuron_cortical:32000740-32001270:Hbq1a;Neuron_cortical:32000740-32001270:Sh3pxd2b;Striatum:32000740-32001270:Bod1;Striatum:32000740-32001270:4930524B15Rik;Striatum:32000740-32001270:Nsg2
chr11	32000740	32001270	Striatum:32000740-32001270:Snrnp25;Striatum:32000740-32001270:Mpg;Striatum:32000740-32001270:Nprl3;Striatum:32000740-32001270:Hba;Striatum:32000740-32001270:Hba;Striatum:32000740-32001270:Hbq1b;Striatum:32000740-32001270:Hba;Striatum:32000740-32001270:Hbq1a;Striatum:32000740-32001270:Sh3pxd2b;Thymus:32000740-32001270:Bod1
chr11	32000740	32001270	Thymus:32000740-32001270:Cpeb4;Thymus:32000740-32001270:4930524B15Rik;Thymus:32000740-32001270:Nsg2;Thymus:32000740-32001270:Il9r;Thymus:32000740-32001270:Snrnp25;Thymus:32000740-32001270:Rhbdf1;Thymus:32000740-32001270:Mpg;Thymus:32000740-32001270:Nprl3;Thymus:32000740-32001270:Hba;Thymus:32000740-32001270:Hba
chr11	32000740	32001270	Thymus:32000740-32001270:Sh3pxd2b;Thymus:32000740-32001270:Ubtd2;Forebrain_E11.5:32001040-32001270:Cpeb4;Forebrain_E11.5:32001040-32001270:4930524B15Rik;Forebrain_E11.5:32001040-32001270:Rhbdf1;Forebrain_E11.5:32001040-32001270:Nprl3;Forebrain_E11.5:32001040-32001270:Hba;Forebrain_E11.5:32001040-32001270:Hbq1b;Forebrain_E11.5:32001040-32001270:Hba;Hindbrain_E11.5:32001060-32001270:Bod1
chr11	32000740	32001270	Hindbrain_E11.5:32001060-32001270:Nsg2;Hindbrain_E11.5:32001060-32001270:Snrnp25;Hindbrain_E11.5:32001060-32001270:Rhbdf1;Hindbrain_E11.5:32001060-32001270:Mpg;Hindbrain_E11.5:32001060-32001270:Nprl3;Hindbrain_E11.5:32001060-32001270:Hba;Hindbrain_E11.5:32001060-32001270:Hba;Hindbrain_E11.5:32001060-32001270:Hbq1b;Hindbrain_E11.5:32001060-32001270:Hba
chr11	32001310	32001730	Brain_E14.5:32001310-32001730:Bod1;Brain_E14.5:32001310-32001730:Cpeb4;Brain_E14.5:32001310-32001730:4930524B15Rik;Brain_E14.5:32001310-32001730:Nsg2;Brain_E14.5:32001310-32001730:Snrnp25;Brain_E14.5:32001310-32001730:Rhbdf1;Brain_E14.5:32001310-32001730:Mpg;Brain_E14.5:32001310-32001730:Nprl3;Brain_E14.5:32001310-32001730:Hba;Brain_E14.5:32001310-32001730:Hba
chr11	32001310	32001730	Brain_E14.5:32001310-32001730:Hbq1b;Brain_E14.5:32001310-32001730:Hbq1a;Brain_E14.5:32001310-32001730:Sh3pxd2b;Brain_E14.5:32001310-32001730:Ubtd2;Brain_E14.5:32001310-32001730:Fbxw11;CD4+CD8+:32001310-32001730:Bod1;CD4+CD8+:32001310-32001730:Nsg2;CD4+CD8+:32001310-32001730:Gm12108;CD4+CD8+:32001310-32001730:Il9r;CD4+CD8+:32001310-32001730:Snrnp25
chr11	32001310	32001730	CD4+CD8+:32001310-32001730:Rhbdf1;CD4+CD8+:32001310-32001730:Mpg;CD4+CD8+:32001310-32001730:Nprl3;CD4+CD8+:32001310-32001730:Hba;CD4+CD8+:32001310-32001730:Hba;CD4+CD8+:32001310-32001730:Hba;CD4+CD8+:32001310-32001730:Fbxw11;CD4+:32001310-32001730:Bod1;CD4+:32001310-32001730:Nsg2;CD4+:32001310-32001730:Il9r
chr11	32001310	32001730	CD4+:32001310-32001730:Rhbdf1;CD4+:32001310-32001730:Mpg;CD4+:32001310-32001730:Hba;CD4+:32001310-32001730:Hba;CD4+:32001310-32001730:Hba;Cerebellum:32001310-32001730:Bod1;Cerebellum:32001310-32001730:Cpeb4;Cerebellum:32001310-32001730:Nsg2;Cerebellum:32001310-32001730:Snrnp25;Cerebellum:32001310-32001730:Rhbdf1
chr11	32001310	32001730	Cerebellum:32001310-32001730:Mpg;Cerebellum:32001310-32001730:Nprl3;Cerebellum:32001310-32001730:Hba;Cerebellum_neonate:32001310-32001730:Nsg2;Cerebellum_neonate:32001310-32001730:Rhbdf1;Cerebellum_neonate:32001310-32001730:Mpg;Cerebellum_neonate:32001310-32001730:Nprl3;Cerebellum_neonate:32001310-32001730:Hba;Cerebellum_neonate:32001310-32001730:Hbq1b;Cerebellum_neonate:32001310-32001730:Hba
chr11	32001310	32001730	ESC_NPC:32001310-32001730:D630024D03Rik;ESC_NPC:32001310-32001730:Nsg2;ESC_NPC:32001310-32001730:Gm12108;ESC_NPC:32001310-32001730:Gm12109;ESC_NPC:32001310-32001730:Snrnp25;ESC_NPC:32001310-32001730:Mpg;ESC_NPC:32001310-32001730:Nprl3;Forebrain_E11.5:32001310-32001730:Cpeb4;Forebrain_E11.5:32001310-32001730:Nsg2;Forebrain_E11.5:32001310-32001730:Rhbdf1
chr11	32001310	32001730	Forebrain_E11.5:32001310-32001730:Nprl3;Forebrain_E11.5:32001310-32001730:Hba;Forebrain_E11.5:32001310-32001730:Hbq1b;Forebrain_E11.5:32001310-32001730:Hba;Hindbrain_E11.5:32001310-32001730:Bod1;Hindbrain_E11.5:32001310-32001730:Nsg2;Hindbrain_E11.5:32001310-32001730:Snrnp25;Hindbrain_E11.5:32001310-32001730:Rhbdf1;Hindbrain_E11.5:32001310-32001730:Mpg;Hindbrain_E11.5:32001310-32001730:Nprl3
chr11	32001310	32001730	Hindbrain_E11.5:32001310-32001730:Hba;Hindbrain_E11.5:32001310-32001730:Hba;Hindbrain_E11.5:32001310-32001730:Hbq1b;Hindbrain_E11.5:32001310-32001730:Hba;Neuron_cortical:32001310-32001730:Cpeb4;Neuron_cortical:32001310-32001730:Nsg2;Neuron_cortical:32001310-32001730:Rhbdf1;Neuron_cortical:32001310-32001730:Mpg;Neuron_cortical:32001310-32001730:Nprl3;Neuron_cortical:32001310-32001730:Hba
chr11	32001310	32001730	Neuron_cortical:32001310-32001730:Hbq1b;Neuron_cortical:32001310-32001730:Hba;Neuron_cortical:32001310-32001730:Hbq1a;Neuron_cortical:32001310-32001730:Sh3pxd2b;Thymus:32001310-32001730:Bod1;Thymus:32001310-32001730:4930524B15Rik;Thymus:32001310-32001730:Nsg2;Thymus:32001310-32001730:Il9r;Thymus:32001310-32001730:Snrnp25;Thymus:32001310-32001730:Rhbdf1
chr11	32001310	32001730	Thymus:32001310-32001730:Mpg;Thymus:32001310-32001730:Nprl3;Thymus:32001310-32001730:Hba;Thymus:32001310-32001730:Hba;Thymus:32001310-32001730:Sh3pxd2b;Thymus:32001310-32001730:Ubtd2;Olfactory_bulb:32001500-32001730:Nsg2;Olfactory_bulb:32001500-32001730:Gm12109;Olfactory_bulb:32001500-32001730:Il9r;Olfactory_bulb:32001500-32001730:Mpg
chr11	32001880	32004500	Brain_E14.5:32001880-32003200:Bod1;Brain_E14.5:32001880-32003200:Cpeb4;Brain_E14.5:32001880-32003200:4930524B15Rik;Brain_E14.5:32001880-32003200:Nsg2;Brain_E14.5:32001880-32003200:Snrnp25;Brain_E14.5:32001880-32003200:Rhbdf1;Brain_E14.5:32001880-32003200:Mpg;Brain_E14.5:32001880-32003200:Nprl3;Brain_E14.5:32001880-32003200:Hba;Brain_E14.5:32001880-32003200:Hba
chr11	32001880	32004500	Brain_E14.5:32001880-32003200:Hbq1b;Brain_E14.5:32001880-32003200:Hbq1a;Brain_E14.5:32001880-32003200:Sh3pxd2b;Brain_E14.5:32001880-32003200:Ubtd2;Brain_E14.5:32001880-32003200:Fbxw11;CD4+CD8+:32001880-32004500:Bod1;CD4+CD8+:32001880-32004500:Cpeb4;CD4+CD8+:32001880-32004500:Nsg2;CD4+CD8+:32001880-32004500:Il9r;CD4+CD8+:32001880-32004500:Snrnp25
chr11	32001880	32004500	CD4+CD8+:32001880-32004500:Rhbdf1;CD4+CD8+:32001880-32004500:Mpg;CD4+CD8+:32001880-32004500:Nprl3;CD4+CD8+:32001880-32004500:Hba;CD4+CD8+:32001880-32004500:Hba;CD4+:32001880-32004300:Bod1;CD4+:32001880-32004300:Nsg2;CD4+:32001880-32004300:Il9r;CD4+:32001880-32004300:Rhbdf1;CD4+:32001880-32004300:Mpg
chr11	32001880	32004500	CD4+:32001880-32004300:Hba;CD4+:32001880-32004300:Hba;CD4+:32001880-32004300:Hba;Cerebellum:32001880-32003390:Cpeb4;Cerebellum:32001880-32003390:Nsg2;Cerebellum:32001880-32003390:Snrnp25;Cerebellum:32001880-32003390:Rhbdf1;Cerebellum:32001880-32003390:Mpg;Cerebellum:32001880-32003390:Nprl3;Cerebellum:32001880-32003390:Hba
chr11	32001880	32004500	Cerebellum_neonate:32001880-32003730:Nsg2;Cerebellum_neonate:32001880-32003730:Snrnp25;Cerebellum_neonate:32001880-32003730:Rhbdf1;Cerebellum_neonate:32001880-32003730:Mpg;Cerebellum_neonate:32001880-32003730:Nprl3;Cerebellum_neonate:32001880-32003730:Hba;Cerebellum_neonate:32001880-32003730:Hbq1b;Cerebellum_neonate:32001880-32003730:Hba;Forebrain_E11.5:32001880-32003470:Cpeb4;Forebrain_E11.5:32001880-32003470:Nsg2
chr11	32001880	32004500	Forebrain_E11.5:32001880-32003470:Rhbdf1;Forebrain_E11.5:32001880-32003470:Hba;Forebrain_E11.5:32001880-32003470:Hbq1b;Forebrain_E11.5:32001880-32003470:Hba;Hindbrain_E11.5:32001880-32003430:Bod1;Hindbrain_E11.5:32001880-32003430:Nsg2;Hindbrain_E11.5:32001880-32003430:Snrnp25;Hindbrain_E11.5:32001880-32003430:Rhbdf1;Hindbrain_E11.5:32001880-32003430:Mpg;Hindbrain_E11.5:32001880-32003430:Nprl3
chr11	32001880	32004500	Hindbrain_E11.5:32001880-32003430:Hba;Hindbrain_E11.5:32001880-32003430:Hba;Hindbrain_E11.5:32001880-32003430:Hbq1b;Hindbrain_E11.5:32001880-32003430:Hba;Neuron_cortical:32001880-32004130:Cpeb4;Neuron_cortical:32001880-32004130:4930524B15Rik;Neuron_cortical:32001880-32004130:Nsg2;Neuron_cortical:32001880-32004130:Mpg;Neuron_cortical:32001880-32004130:Nprl3;Neuron_cortical:32001880-32004130:Hba
chr11	32001880	32004500	Neuron_cortical:32001880-32004130:Hbq1b;Neuron_cortical:32001880-32004130:Hba;Neuron_cortical:32001880-32004130:Hbq1a;Neuron_cortical:32001880-32004130:Sh3pxd2b;Olfactory_bulb:32001880-32003020:Nsg2;Olfactory_bulb:32001880-32003020:Il9r;Olfactory_bulb:32001880-32003020:Mpg;Thymus:32001880-32004040:Bod1;Thymus:32001880-32004040:Cpeb4;Thymus:32001880-32004040:4930524B15Rik
chr11	32001880	32004500	Thymus:32001880-32004040:Nsg2;Thymus:32001880-32004040:Il9r;Thymus:32001880-32004040:Snrnp25;Thymus:32001880-32004040:Rhbdf1;Thymus:32001880-32004040:Mpg;Thymus:32001880-32004040:Nprl3;Thymus:32001880-32004040:Hba;Thymus:32001880-32004040:Hba;Thymus:32001880-32004040:Sh3pxd2b;Thymus:32001880-32004040:Ubtd2
chr11	32001880	32004500	Cortex:32002350-32003120:Bod1;Cortex:32002350-32003120:D630024D03Rik;Cortex:32002350-32003120:4930524B15Rik;Cortex:32002350-32003120:Nsg2;Cortex:32002350-32003120:Gm12108;Cortex:32002350-32003120:Rhbdf1;Cortex:32002350-32003120:Mpg;Cortex:32002350-32003120:Nprl3;Cortex:32002350-32003120:Hba;Cortex:32002350-32003120:Hbq1b
chr11	32001880	32004500	Cortex:32002350-32003120:Stk10;ESC_NPC:32002550-32003460:D630024D03Rik;ESC_NPC:32002550-32003460:Nsg2;ESC_NPC:32002550-32003460:Gm12108;ESC_NPC:32002550-32003460:Gm12109;ESC_NPC:32002550-32003460:Snrnp25;ESC_NPC:32002550-32003460:Mpg;ESC_NPC:32002550-32003460:Nprl3
chr11	32018870	32024110	Neuron_cortical:32018870-32022040:Cpeb4;Neuron_cortical:32018870-32022040:4930524B15Rik;Neuron_cortical:32018870-32022040:Nsg2;Neuron_cortical:32018870-32022040:Mpg;Neuron_cortical:32018870-32022040:Nprl3;Neuron_cortical:32018870-32022040:Hba;Neuron_cortical:32018870-32022040:Hbq1b;Neuron_cortical:32018870-32022040:Hba;Neuron_cortical:32018870-32022040:Hbq1a;Neuron_cortical:32018870-32022040:Sh3pxd2b
chr11	32018870	32024110	Th1:32018870-32024110:Bod1;Th1:32018870-32024110:Cpeb4;Th1:32018870-32024110:4930524B15Rik;Th1:32018870-32024110:Nsg2;Th1:32018870-32024110:Gm12109;Th1:32018870-32024110:Il9r;Th1:32018870-32024110:Snrnp25;Th1:32018870-32024110:Mpg;Th1:32018870-32024110:Nprl3;Th1:32018870-32024110:Hba
chr11	32018870	32024110	CD4+:32019020-32022930:Bod1;CD4+:32019020-32022930:Cpeb4;CD4+:32019020-32022930:Nsg2;CD4+:32019020-32022930:Il9r;CD4+:32019020-32022930:Rhbdf1;CD4+:32019020-32022930:Mpg;CD4+:32019020-32022930:Hba;CD4+:32019020-32022930:Hba;CD8+:32019030-32021920:Bod1;CD8+:32019030-32021920:Nsg2
chr11	32018870	32024110	CD8+:32019030-32021920:Mpg;CD8+:32019030-32021920:Nprl3;CD8+:32019030-32021920:Hba;CD8+:32019030-32021920:Hba;CD4+Treg:32019040-32022660:Cpeb4;CD4+Treg:32019040-32022660:4930524B15Rik;CD4+Treg:32019040-32022660:Nsg2;CD4+Treg:32019040-32022660:Gm12109;CD4+Treg:32019040-32022660:Mpg;CD4+Treg:32019040-32022660:Nprl3
chr11	32018870	32024110	CD4+Treg:32019040-32022660:Hba;CD4+Treg:32019040-32022660:Hba;NPC:32019200-32021670:Bod1;NPC:32019200-32021670:Cpeb4;NPC:32019200-32021670:Nsg2;NPC:32019200-32021670:Gm12108;NPC:32019200-32021670:Gm12109;NPC:32019200-32021670:Snrnp25;NPC:32019200-32021670:Mpg;NPC:32019200-32021670:Hba
chr11	32018870	32024110	NPC:32019200-32021670:Hba;NPC:32019200-32021670:Sh3pxd2b;NPC:32019200-32021670:Ubtd2;Brain_E14.5:32019750-32021040:Bod1;Brain_E14.5:32019750-32021040:Cpeb4;Brain_E14.5:32019750-32021040:4930524B15Rik;Brain_E14.5:32019750-32021040:Nsg2;Brain_E14.5:32019750-32021040:Snrnp25;Brain_E14.5:32019750-32021040:Rhbdf1;Brain_E14.5:32019750-32021040:Mpg
chr11	32018870	32024110	Brain_E14.5:32019750-32021040:Nprl3;Brain_E14.5:32019750-32021040:Hba;Brain_E14.5:32019750-32021040:Hba;Brain_E14.5:32019750-32021040:Hbq1b;Brain_E14.5:32019750-32021040:Hbq1a;Brain_E14.5:32019750-32021040:Sh3pxd2b;Brain_E14.5:32019750-32021040:Ubtd2;Th2:32019820-32022240:Cpeb4;Th2:32019820-32022240:Nsg2;Th2:32019820-32022240:Gm12109
chr11	32018870	32024110	Th2:32019820-32022240:Il9r;Th2:32019820-32022240:Snrnp25;Th2:32019820-32022240:Rhbdf1;Th2:32019820-32022240:Mpg;Th2:32019820-32022240:Nprl3;Thymus:32019830-32021000:Bod1;Thymus:32019830-32021000:Cpeb4;Thymus:32019830-32021000:4930524B15Rik;Thymus:32019830-32021000:Nsg2;Thymus:32019830-32021000:Il9r
chr11	32018870	32024110	Thymus:32019830-32021000:Snrnp25;Thymus:32019830-32021000:Rhbdf1;Thymus:32019830-32021000:Mpg;Thymus:32019830-32021000:Nprl3;Thymus:32019830-32021000:Hba;Thymus:32019830-32021000:Hba;Thymus:32019830-32021000:Sh3pxd2b;Thymus:32019830-32021000:Ubtd2;ESC_J1:32019950-32021240:Snrnp25;CH12:32020010-32020620:Cpeb4
chr11	32018870	32024110	CH12:32020010-32020620:4930524B15Rik;CH12:32020010-32020620:Il9r;CH12:32020010-32020620:Mpg;CH12:32020010-32020620:Nprl3;CH12:32020010-32020620:Hba;CH12:32020010-32020620:Hba;CH12:32020010-32020620:Sh3pxd2b;Megakaryocyte:32020010-32021920:Bod1;Megakaryocyte:32020010-32021920:Nsg2;Megakaryocyte:32020010-32021920:Snrnp25
chr11	32018870	32024110	Megakaryocyte:32020010-32021920:Rhbdf1;Megakaryocyte:32020010-32021920:Mpg;Megakaryocyte:32020010-32021920:Nprl3;Megakaryocyte:32020010-32021920:Hba;Megakaryocyte:32020010-32021920:Hba;ZHBTc4:32020080-32020570:Cpeb4;ZHBTc4:32020080-32020570:Gm12109;ZHBTc4:32020080-32020570:Snrnp25;ZHBTc4:32020080-32020570:Rhbdf1;ZHBTc4:32020080-32020570:Nprl3
chr11	32018870	32024110	ZHBTc4:32020080-32020570:Hba;ZHBTc4:32020080-32020570:Hbq1b;ZHBTc4:32020080-32020570:Hba;CMP:32020120-32021530:Cpeb4;CMP:32020120-32021530:Snrnp25;CMP:32020120-32021530:Nprl3;CMP:32020120-32021530:Hba;CMP:32020120-32021530:Sh3pxd2b
chr11	32027510	32028290	Brain_E14.5:32027510-32028290:Bod1;Brain_E14.5:32027510-32028290:Cpeb4;Brain_E14.5:32027510-32028290:4930524B15Rik;Brain_E14.5:32027510-32028290:Nsg2;Brain_E14.5:32027510-32028290:Snrnp25;Brain_E14.5:32027510-32028290:Rhbdf1;Brain_E14.5:32027510-32028290:Mpg;Brain_E14.5:32027510-32028290:Nprl3;Brain_E14.5:32027510-32028290:Hba;Brain_E14.5:32027510-32028290:Hba
chr11	32027510	32028290	Brain_E14.5:32027510-32028290:Hbq1b;Brain_E14.5:32027510-32028290:Hbq1a;Brain_E14.5:32027510-32028290:Sh3pxd2b;Brain_E14.5:32027510-32028290:Ubtd2;Hindbrain_E11.5:32027620-32028250:Bod1;Hindbrain_E11.5:32027620-32028250:Cpeb4;Hindbrain_E11.5:32027620-32028250:Nsg2;Hindbrain_E11.5:32027620-32028250:Gm12109;Hindbrain_E11.5:32027620-32028250:Il9r;Hindbrain_E11.5:32027620-32028250:Snrnp25
chr11	32027510	32028290	Hindbrain_E11.5:32027620-32028250:Rhbdf1;Hindbrain_E11.5:32027620-32028250:Mpg;Hindbrain_E11.5:32027620-32028250:Nprl3;Hindbrain_E11.5:32027620-32028250:Hba;Hindbrain_E11.5:32027620-32028250:Hba;Hindbrain_E11.5:32027620-32028250:Hbq1b;Hindbrain_E11.5:32027620-32028250:Hba;Hindbrain_E11.5:32027620-32028250:Sh3pxd2b
chr11	32030210	32032820	CD4+CD8+:32030210-32032820:Cpeb4;CD4+CD8+:32030210-32032820:Nsg2;CD4+CD8+:32030210-32032820:Il9r;CD4+CD8+:32030210-32032820:Snrnp25;CD4+CD8+:32030210-32032820:Rhbdf1;CD4+CD8+:32030210-32032820:Nprl3;CD4+CD8+:32030210-32032820:Hba;CD4+CD8+:32030210-32032820:Hba;CD4+CD8+:32030210-32032820:Fbxw11;Large_intestine_epithelial:32030800-32032820:Nsg2
chr11	32030210	32032820	Large_intestine_epithelial:32030800-32032820:Il9r;Large_intestine_epithelial:32030800-32032820:Nprl3;Large_intestine_epithelial:32030800-32032820:Hba;Thymus:32031360-32031830:Bod1;Thymus:32031360-32031830:Cpeb4;Thymus:32031360-32031830:4930524B15Rik;Thymus:32031360-32031830:Nsg2;Thymus:32031360-32031830:Il9r;Thymus:32031360-32031830:Snrnp25;Thymus:32031360-32031830:Rhbdf1
chr11	32030210	32032820	Thymus:32031360-32031830:Mpg;Thymus:32031360-32031830:Nprl3;Thymus:32031360-32031830:Hba;Thymus:32031360-32031830:Hba;Thymus:32031360-32031830:Sh3pxd2b;MEL:32031520-32032190:Cpeb4;MEL:32031520-32032190:Nsg2;MEL:32031520-32032190:Il9r;MEL:32031520-32032190:Snrnp25;MEL:32031520-32032190:Rhbdf1
chr11	32030210	32032820	MEL:32031520-32032190:Nprl3;MEL:32031520-32032190:Hba;MEL:32031520-32032190:Hbq1b;MEL:32031520-32032190:Hba
chr11	32038090	32041640	Heart_E11.5:32038090-32039210:Cpeb4;Heart_E11.5:32038090-32039210:4930524B15Rik;Heart_E11.5:32038090-32039210:Rhbdf1;Heart_E11.5:32038090-32039210:Mpg;Heart_E11.5:32038090-32039210:Nprl3;Heart_E11.5:32038090-32039210:Hba;Heart_E11.5:32038090-32039210:Hba;Heart_E11.5:32038090-32039210:Hbq1b;Heart_E11.5:32038090-32039210:Hba;Th1:32038390-32041640:Cpeb4
chr11	32038090	32041640	Th1:32038390-32041640:Nsg2;Th1:32038390-32041640:Gm12109;Th1:32038390-32041640:Il9r;Th1:32038390-32041640:Snrnp25;Th1:32038390-32041640:Nprl3;Th1:32038390-32041640:Hba;Thymus:32038840-32041070:Bod1;Thymus:32038840-32041070:Cpeb4;Thymus:32038840-32041070:4930524B15Rik;Thymus:32038840-32041070:Nsg2
chr11	32038090	32041640	Thymus:32038840-32041070:Il9r;Thymus:32038840-32041070:Snrnp25;Thymus:32038840-32041070:Rhbdf1;Thymus:32038840-32041070:Mpg;Thymus:32038840-32041070:Nprl3;Thymus:32038840-32041070:Hba;Thymus:32038840-32041070:Sh3pxd2b;Thymus:32038840-32041070:Ubtd2;AtT-20:32039060-32040580:4930524B15Rik;AtT-20:32039060-32040580:Nsg2
chr11	32038090	32041640	AtT-20:32039060-32040580:Rhbdf1;AtT-20:32039060-32040580:Nprl3;CH12:32039160-32040040:Cpeb4;CH12:32039160-32040040:Il9r;CH12:32039160-32040040:Snrnp25;CH12:32039160-32040040:Rhbdf1;CH12:32039160-32040040:Mpg;CH12:32039160-32040040:Nprl3;CH12:32039160-32040040:Hba;CH12:32039160-32040040:Hba
chr11	32038090	32041640	CH12:32039160-32040040:Sh3pxd2b;CD4+CD8+:32039470-32040560:Gm12107;CD4+CD8+:32039470-32040560:Cpeb4;CD4+CD8+:32039470-32040560:Nsg2;CD4+CD8+:32039470-32040560:Il9r;CD4+CD8+:32039470-32040560:Snrnp25;CD4+CD8+:32039470-32040560:Mpg;CD4+CD8+:32039470-32040560:Nprl3;CD4+CD8+:32039470-32040560:Hba;CD4+CD8+:32039470-32040560:Hba
chr11	32038090	32041640	CD4+CD8+:32039470-32040560:Ubtd2;Th2:32039500-32040530:Cpeb4;Th2:32039500-32040530:Nsg2;Th2:32039500-32040530:Gm12109;Th2:32039500-32040530:Il9r;Th2:32039500-32040530:Snrnp25;Th2:32039500-32040530:Rhbdf1;Th2:32039500-32040530:Mpg;Th2:32039500-32040530:Nprl3;CD4+:32039520-32040460:Bod1
chr11	32038090	32041640	CD4+:32039520-32040460:Cpeb4;CD4+:32039520-32040460:Nsg2;CD4+:32039520-32040460:Il9r;CD4+:32039520-32040460:Rhbdf1;CD4+:32039520-32040460:Mpg;CD4+:32039520-32040460:Hba;CD4+:32039520-32040460:Hba;CD8+:32039590-32040460:Nsg2;CD8+:32039590-32040460:Snrnp25;CD8+:32039590-32040460:Mpg
chr11	32038090	32041640	CD8+:32039590-32040460:Nprl3;CD8+:32039590-32040460:Hba;NKC_spleen:32039620-32040300:Nprl3
chr11	32059870	32062730	Neuron_cortical:32059870-32062730:Cpeb4;Neuron_cortical:32059870-32062730:Nsg2;Neuron_cortical:32059870-32062730:Snrnp25;Neuron_cortical:32059870-32062730:Rhbdf1;Neuron_cortical:32059870-32062730:Mpg;Neuron_cortical:32059870-32062730:Nprl3;Neuron_cortical:32059870-32062730:Hba;Neuron_cortical:32059870-32062730:Hbq1b;Neuron_cortical:32059870-32062730:Hba;Neuron_cortical:32059870-32062730:Hbq1a
chr11	32059870	32062730	Neuron_cortical:32059870-32062730:Sh3pxd2b;Th2:32060110-32062580:Cpeb4;Th2:32060110-32062580:Nsg2;Th2:32060110-32062580:Gm12109;Th2:32060110-32062580:Il9r;Th2:32060110-32062580:Snrnp25;Th2:32060110-32062580:Rhbdf1;Th2:32060110-32062580:Mpg;Th2:32060110-32062580:Nprl3;CD4+:32061070-32062730:Cpeb4
chr11	32059870	32062730	CD4+:32061070-32062730:Nsg2;CD4+:32061070-32062730:Il9r;CD4+:32061070-32062730:Rhbdf1;CD4+:32061070-32062730:Mpg;CD4+:32061070-32062730:Nprl3;CD4+:32061070-32062730:Hba;CD4+:32061070-32062730:Hba;CD4+CD8+:32061110-32062620:Gm12107;CD4+CD8+:32061110-32062620:Nsg2;CD4+CD8+:32061110-32062620:Il9r
chr11	32059870	32062730	CD4+CD8+:32061110-32062620:Snrnp25;CD4+CD8+:32061110-32062620:Rhbdf1;CD4+CD8+:32061110-32062620:Mpg;CD4+CD8+:32061110-32062620:Nprl3;CD4+CD8+:32061110-32062620:Hba;CD4+CD8+:32061110-32062620:Hba;CD4+Treg:32061130-32062530:Cpeb4;CD4+Treg:32061130-32062530:Nsg2;CD4+Treg:32061130-32062530:Gm12109;CD4+Treg:32061130-32062530:Snrnp25
chr11	32059870	32062730	CD4+Treg:32061130-32062530:Mpg;CD4+Treg:32061130-32062530:Nprl3;CD4+Treg:32061130-32062530:Hba;CD4+Treg:32061130-32062530:Hba;CD8+:32061420-32062510:Nsg2;CD8+:32061420-32062510:Snrnp25;CD8+:32061420-32062510:Mpg;CD8+:32061420-32062510:Nprl3;CD8+:32061420-32062510:Hba;CD8+:32061420-32062510:Hba
chr11	32059870	32062730	Thymus:32061490-32062650:Bod1;Thymus:32061490-32062650:Cpeb4;Thymus:32061490-32062650:4930524B15Rik;Thymus:32061490-32062650:Nsg2;Thymus:32061490-32062650:Il9r;Thymus:32061490-32062650:Snrnp25;Thymus:32061490-32062650:Rhbdf1;Thymus:32061490-32062650:Mpg;Thymus:32061490-32062650:Nprl3;Thymus:32061490-32062650:Hba
chr11	32059870	32062730	Thymus:32061490-32062650:Hba;Thymus:32061490-32062650:Sh3pxd2b;Treg_cell:32061530-32062620:Nsg2;Treg_cell:32061530-32062620:Gm12109;Treg_cell:32061530-32062620:Il9r;Treg_cell:32061530-32062620:Snrnp25;Treg_cell:32061530-32062620:Mpg;Treg_cell:32061530-32062620:Nprl3;Treg_cell:32061530-32062620:Hba;Spleen:32061620-32062520:Cpeb4
chr11	32059870	32062730	Spleen:32061620-32062520:Nsg2;Spleen:32061620-32062520:Snrnp25;Spleen:32061620-32062520:Rhbdf1;Spleen:32061620-32062520:Mpg;Spleen:32061620-32062520:Nprl3;Spleen:32061620-32062520:Hba;Spleen:32061620-32062520:Sh3pxd2b;Spleen:32061620-32062520:Stk10;Brain_E14.5:32062020-32062380:Bod1;Brain_E14.5:32062020-32062380:Cpeb4
chr11	32059870	32062730	Brain_E14.5:32062020-32062380:4930524B15Rik;Brain_E14.5:32062020-32062380:Nsg2;Brain_E14.5:32062020-32062380:Snrnp25;Brain_E14.5:32062020-32062380:Rhbdf1;Brain_E14.5:32062020-32062380:Mpg;Brain_E14.5:32062020-32062380:Nprl3;Brain_E14.5:32062020-32062380:Hba;Brain_E14.5:32062020-32062380:Hba;Brain_E14.5:32062020-32062380:Hbq1b;Brain_E14.5:32062020-32062380:Hbq1a
chr11	32059870	32062730	Brain_E14.5:32062020-32062380:Sh3pxd2b;Brain_E14.5:32062020-32062380:Stk10
chr11	32063410	32065050	Hindbrain_E11.5:32063410-32064890:Nsg2;Hindbrain_E11.5:32063410-32064890:Nsg2;Hindbrain_E11.5:32063410-32064890:Snrnp25;Hindbrain_E11.5:32063410-32064890:Snrnp25;Hindbrain_E11.5:32063410-32064890:Rhbdf1;Hindbrain_E11.5:32063410-32064890:Rhbdf1;Hindbrain_E11.5:32063410-32064890:Mpg;Hindbrain_E11.5:32063410-32064890:Mpg;Hindbrain_E11.5:32063410-32064890:Nprl3;Hindbrain_E11.5:32063410-32064890:Nprl3
chr11	32063410	32065050	Hindbrain_E11.5:32063410-32064890:Hba;Hindbrain_E11.5:32063410-32064890:Hba;Hindbrain_E11.5:32063410-32064890:Hba;Hindbrain_E11.5:32063410-32064890:Hba;Hindbrain_E11.5:32063410-32064890:Hbq1b;Hindbrain_E11.5:32063410-32064890:Hbq1b;Hindbrain_E11.5:32063410-32064890:Hba;Hindbrain_E11.5:32063410-32064890:Hba;Hindbrain_E11.5:32063410-32064890:Sh3pxd2b;Hindbrain_E11.5:32063410-32064890:Sh3pxd2b
chr11	32063410	32065050	Neuron_cortical:32063420-32065050:Cpeb4;Neuron_cortical:32063420-32065050:Cpeb4;Neuron_cortical:32063420-32065050:4930524B15Rik;Neuron_cortical:32063420-32065050:Nsg2;Neuron_cortical:32063420-32065050:Nsg2;Neuron_cortical:32063420-32065050:Snrnp25;Neuron_cortical:32063420-32065050:Snrnp25;Neuron_cortical:32063420-32065050:Rhbdf1;Neuron_cortical:32063420-32065050:Rhbdf1;Neuron_cortical:32063420-32065050:Mpg
chr11	32063410	32065050	Neuron_cortical:32063420-32065050:Mpg;Neuron_cortical:32063420-32065050:Nprl3;Neuron_cortical:32063420-32065050:Nprl3;Neuron_cortical:32063420-32065050:Hba;Neuron_cortical:32063420-32065050:Hba;Neuron_cortical:32063420-32065050:Hbq1b;Neuron_cortical:32063420-32065050:Hbq1b;Neuron_cortical:32063420-32065050:Hba;Neuron_cortical:32063420-32065050:Hba;Neuron_cortical:32063420-32065050:Hbq1a
chr11	32063410	32065050	Neuron_cortical:32063420-32065050:Hbq1a;Neuron_cortical:32063420-32065050:Sh3pxd2b;Neuron_cortical:32063420-32065050:Sh3pxd2b;EpiLC:32063460-32064160:Nsg2;EpiLC:32063460-32064160:Snrnp25;EpiLC:32063460-32064160:Rhbdf1;EpiLC:32063460-32064160:Mpg;EpiLC:32063460-32064160:Nprl3;EpiLC:32063460-32064160:Hba;EpiLC:32063460-32064160:Hbq1b
chr11	32063410	32065050	EpiLC:32063460-32064160:Hba;EpiLC:32063460-32064160:Hbq1a;Brain_E14.5:32063500-32064150:Bod1;Brain_E14.5:32063500-32064150:Cpeb4;Brain_E14.5:32063500-32064150:4930524B15Rik;Brain_E14.5:32063500-32064150:Nsg2;Brain_E14.5:32063500-32064150:Snrnp25;Brain_E14.5:32063500-32064150:Rhbdf1;Brain_E14.5:32063500-32064150:Mpg;Brain_E14.5:32063500-32064150:Nprl3
chr11	32063410	32065050	Brain_E14.5:32063500-32064150:Hba;Brain_E14.5:32063500-32064150:Hba;Brain_E14.5:32063500-32064150:Hbq1b;Brain_E14.5:32063500-32064150:Sh3pxd2b;Brain_E14.5:32064200-32065000:Bod1;Brain_E14.5:32064200-32065000:Cpeb4;Brain_E14.5:32064200-32065000:4930524B15Rik;Brain_E14.5:32064200-32065000:Nsg2;Brain_E14.5:32064200-32065000:Snrnp25;Brain_E14.5:32064200-32065000:Rhbdf1
chr11	32063410	32065050	Brain_E14.5:32064200-32065000:Mpg;Brain_E14.5:32064200-32065000:Nprl3;Brain_E14.5:32064200-32065000:Hba;Brain_E14.5:32064200-32065000:Hba;Brain_E14.5:32064200-32065000:Hbq1b
chr11	32068420	32070490	CD4+CD8+:32068420-32070260:Gm12107;CD4+CD8+:32068420-32070260:Nsg2;CD4+CD8+:32068420-32070260:Il9r;CD4+CD8+:32068420-32070260:Snrnp25;CD4+CD8+:32068420-32070260:Rhbdf1;CD4+CD8+:32068420-32070260:Mpg;CD4+CD8+:32068420-32070260:Nprl3;CD4+CD8+:32068420-32070260:Hba;Thymus:32068680-32070490:Cpeb4;Thymus:32068680-32070490:4930524B15Rik
chr11	32068420	32070490	Thymus:32068680-32070490:Nsg2;Thymus:32068680-32070490:Il9r;Thymus:32068680-32070490:Snrnp25;Thymus:32068680-32070490:Rhbdf1;Thymus:32068680-32070490:Mpg;Thymus:32068680-32070490:Nprl3;Thymus:32068680-32070490:Hba;Thymus:32068680-32070490:Hba;Thymus:32068680-32070490:Sh3pxd2b
chr11	32085620	32088820	Neuron_cortical:32085620-32088820:Cpeb4;Neuron_cortical:32085620-32088820:Nsg2;Neuron_cortical:32085620-32088820:Snrnp25;Neuron_cortical:32085620-32088820:Rhbdf1;Neuron_cortical:32085620-32088820:Mpg;Neuron_cortical:32085620-32088820:Nprl3;Neuron_cortical:32085620-32088820:Hba;Neuron_cortical:32085620-32088820:Hbq1b;Neuron_cortical:32085620-32088820:Hba;Neuron_cortical:32085620-32088820:Hbq1a
chr11	32085620	32088820	Neuron_cortical:32085620-32088820:Sh3pxd2b;NPC:32085990-32088630:Cpeb4;NPC:32085990-32088630:Nsg2;NPC:32085990-32088630:Gm12108;NPC:32085990-32088630:Gm12109;NPC:32085990-32088630:Snrnp25;NPC:32085990-32088630:Rhbdf1;NPC:32085990-32088630:Mpg;NPC:32085990-32088630:Nprl3;NPC:32085990-32088630:Hba
chr11	32085620	32088820	NPC:32085990-32088630:Hba;NPC:32085990-32088630:Hba;NPC:32085990-32088630:Sh3pxd2b;NPC:32085990-32088630:Ubtd2;Brain_E14.5:32086400-32088470:Bod1;Brain_E14.5:32086400-32088470:Cpeb4;Brain_E14.5:32086400-32088470:4930524B15Rik;Brain_E14.5:32086400-32088470:Nsg2;Brain_E14.5:32086400-32088470:Snrnp25;Brain_E14.5:32086400-32088470:Rhbdf1
chr11	32085620	32088820	Brain_E14.5:32086400-32088470:Mpg;Brain_E14.5:32086400-32088470:Nprl3;Brain_E14.5:32086400-32088470:Hba;Brain_E14.5:32086400-32088470:Hba;Brain_E14.5:32086400-32088470:Hbq1b;Brain_E14.5:32086400-32088470:Sh3pxd2b;Brain_E14.5:32086400-32088470:Ubtd2;Striatum:32086500-32088270:Nsg2;Striatum:32086500-32088270:Gm12108;Striatum:32086500-32088270:Mpg
chr11	32085620	32088820	Striatum:32086500-32088270:Nprl3;Striatum:32086500-32088270:Hba;Striatum:32086500-32088270:Hbq1b;Striatum:32086500-32088270:Hba;Hindbrain_E11.5:32086600-32088440:Cpeb4;Hindbrain_E11.5:32086600-32088440:Nsg2;Hindbrain_E11.5:32086600-32088440:Il9r;Hindbrain_E11.5:32086600-32088440:Snrnp25;Hindbrain_E11.5:32086600-32088440:Rhbdf1;Hindbrain_E11.5:32086600-32088440:Mpg
chr11	32085620	32088820	Hindbrain_E11.5:32086600-32088440:Nprl3;Hindbrain_E11.5:32086600-32088440:Hba;Hindbrain_E11.5:32086600-32088440:Hba;Hindbrain_E11.5:32086600-32088440:Hbq1b;Hindbrain_E11.5:32086600-32088440:Hba;Hindbrain_E11.5:32086600-32088440:Sh3pxd2b;Limb_E11.5:32086640-32088340:Nsg2;Limb_E11.5:32086640-32088340:Snrnp25;Limb_E11.5:32086640-32088340:Rhbdf1;Limb_E11.5:32086640-32088340:Mpg
chr11	32085620	32088820	Limb_E11.5:32086640-32088340:Nprl3;Limb_E11.5:32086640-32088340:Hba;Limb_E11.5:32086640-32088340:Hba;Limb_E11.5:32086640-32088340:Hbq1b;Limb_E11.5:32086640-32088340:Hba;Limb_E11.5:32086640-32088340:Sh3pxd2b;Limb_E11.5:32086640-32088340:Ubtd2;Limb_E11.5:32086640-32088340:Fbxw11;Limb_E14.5:32086960-32087670:Cpeb4;Limb_E14.5:32086960-32087670:Nsg2
chr11	32085620	32088820	Limb_E14.5:32086960-32087670:Rhbdf1;Limb_E14.5:32086960-32087670:Mpg;Limb_E14.5:32086960-32087670:Nprl3;Limb_E14.5:32086960-32087670:Hba;Limb_E14.5:32086960-32087670:Hba;Limb_E14.5:32086960-32087670:Hbq1b;Limb_E14.5:32086960-32087670:Hba;Limb_E14.5:32086960-32087670:Hbq1a;Limb_E14.5:32086960-32087670:Ubtd2
chr11	32099470	32101000	Large_intestine_epithelial:32099470-32101000:Cpeb4;Large_intestine_epithelial:32099470-32101000:Nsg2;Large_intestine_epithelial:32099470-32101000:Gm12108;Large_intestine_epithelial:32099470-32101000:Il9r;Large_intestine_epithelial:32099470-32101000:Snrnp25;Large_intestine_epithelial:32099470-32101000:Rhbdf1;Large_intestine_epithelial:32099470-32101000:Mpg;Large_intestine_epithelial:32099470-32101000:Nprl3;Large_intestine_epithelial:32099470-32101000:Hba;Large_intestine_epithelial:32099470-32101000:Sh3pxd2b
chr11	32099470	32101000	Stomach_neonate:32100020-32100600:Cpeb4;Stomach_neonate:32100020-32100600:Nsg2;Stomach_neonate:32100020-32100600:Snrnp25;Stomach_neonate:32100020-32100600:Rhbdf1;Stomach_neonate:32100020-32100600:Mpg;Stomach_neonate:32100020-32100600:Nprl3;Stomach_neonate:32100020-32100600:Hba;Stomach_neonate:32100020-32100600:Hba;Stomach_neonate:32100020-32100600:Sh3pxd2b
chr11	32111620	32114820	NPC:32111620-32114820:Cpeb4;NPC:32111620-32114820:Nsg2;NPC:32111620-32114820:Gm12108;NPC:32111620-32114820:Gm12109;NPC:32111620-32114820:Snrnp25;NPC:32111620-32114820:Rhbdf1;NPC:32111620-32114820:Mpg;NPC:32111620-32114820:Nprl3;NPC:32111620-32114820:Hba;NPC:32111620-32114820:Hba
chr11	32111620	32114820	NPC:32111620-32114820:Hba;NPC:32111620-32114820:Sh3pxd2b;NPC:32111620-32114820:Ubtd2;Forebrain_E12.5:32111730-32114470:Cpeb4;Forebrain_E12.5:32111730-32114470:Snrnp25;Forebrain_E12.5:32111730-32114470:Hba;Forebrain_E12.5:32111730-32114470:Hba;Forebrain_E12.5:32111730-32114470:Hba;Forebrain_E12.5:32111730-32114470:Sh3pxd2b;Forebrain_E11.5:32111740-32114490:Cpeb4
chr11	32111620	32114820	Forebrain_E11.5:32111740-32114490:Nsg2;Forebrain_E11.5:32111740-32114490:Snrnp25;Forebrain_E11.5:32111740-32114490:Rhbdf1;Forebrain_E11.5:32111740-32114490:Nprl3;Forebrain_E11.5:32111740-32114490:Hba;Forebrain_E11.5:32111740-32114490:Hba;Forebrain_E11.5:32111740-32114490:Hbq1b;Forebrain_E11.5:32111740-32114490:Hba;ESC_NPC:32111840-32114160:Cpeb4;ESC_NPC:32111840-32114160:Nsg2
chr11	32111620	32114820	ESC_NPC:32111840-32114160:Gm12108;ESC_NPC:32111840-32114160:Gm12109;ESC_NPC:32111840-32114160:Snrnp25;ESC_NPC:32111840-32114160:Mpg;ESC_NPC:32111840-32114160:Nprl3;ESC_NPC:32111840-32114160:Sh3pxd2b;Hindbrain_E11.5:32111860-32114320:Cpeb4;Hindbrain_E11.5:32111860-32114320:Nsg2;Hindbrain_E11.5:32111860-32114320:Il9r;Hindbrain_E11.5:32111860-32114320:Snrnp25
chr11	32111620	32114820	Hindbrain_E11.5:32111860-32114320:Rhbdf1;Hindbrain_E11.5:32111860-32114320:Mpg;Hindbrain_E11.5:32111860-32114320:Nprl3;Hindbrain_E11.5:32111860-32114320:Hba;Hindbrain_E11.5:32111860-32114320:Hba;Hindbrain_E11.5:32111860-32114320:Hbq1b;Hindbrain_E11.5:32111860-32114320:Hba;Hindbrain_E11.5:32111860-32114320:Sh3pxd2b;Forelimb_bud_embryo:32111880-32114220:Snrnp25;Forelimb_bud_embryo:32111880-32114220:Rhbdf1
chr11	32111620	32114820	Forelimb_bud_embryo:32111880-32114220:Mpg;Forelimb_bud_embryo:32111880-32114220:Nprl3;Forelimb_bud_embryo:32111880-32114220:Hba;Forelimb_bud_embryo:32111880-32114220:Hba;Forelimb_bud_embryo:32111880-32114220:Hbq1b;Forelimb_bud_embryo:32111880-32114220:Hba;Forelimb_bud_embryo:32111880-32114220:Sh3pxd2b;Brain_E14.5:32112210-32114050:Bod1;Brain_E14.5:32112210-32114050:Cpeb4;Brain_E14.5:32112210-32114050:4930524B15Rik
chr11	32111620	32114820	Brain_E14.5:32112210-32114050:Nsg2;Brain_E14.5:32112210-32114050:Snrnp25;Brain_E14.5:32112210-32114050:Rhbdf1;Brain_E14.5:32112210-32114050:Mpg;Brain_E14.5:32112210-32114050:Nprl3;Brain_E14.5:32112210-32114050:Hba;Brain_E14.5:32112210-32114050:Hba;Brain_E14.5:32112210-32114050:Hbq1b;Brain_E14.5:32112210-32114050:Sh3pxd2b;Brain_E14.5:32112210-32114050:Ubtd2
chr11	32111620	32114820	Brain_E14.5:32112210-32114050:Fbxw11;Limb_E14.5:32112220-32114030:Cpeb4;Limb_E14.5:32112220-32114030:Il9r;Limb_E14.5:32112220-32114030:Rhbdf1;Limb_E14.5:32112220-32114030:Mpg;Limb_E14.5:32112220-32114030:Nprl3;Limb_E14.5:32112220-32114030:Hba;Limb_E14.5:32112220-32114030:Hba;Limb_E14.5:32112220-32114030:Hbq1b;Limb_E14.5:32112220-32114030:Hba
chr11	32111620	32114820	Limb_E14.5:32112220-32114030:Hbq1a;Limb_E14.5:32112220-32114030:Sh3pxd2b;Limb_E14.5:32112220-32114030:Ubtd2;Neuron_cortical:32112320-32114270:Cpeb4;Neuron_cortical:32112320-32114270:Nsg2;Neuron_cortical:32112320-32114270:Snrnp25;Neuron_cortical:32112320-32114270:Rhbdf1;Neuron_cortical:32112320-32114270:Mpg;Neuron_cortical:32112320-32114270:Nprl3;Neuron_cortical:32112320-32114270:Hba
chr11	32111620	32114820	Neuron_cortical:32112320-32114270:Hba;Neuron_cortical:32112320-32114270:Hbq1b;Neuron_cortical:32112320-32114270:Hba;Neuron_cortical:32112320-32114270:Hbq1a;Neuron_cortical:32112320-32114270:Sh3pxd2b;Neuron_cortical:32112320-32114270:Ubtd2;Limb_E11.5:32112330-32114210:Nsg2;Limb_E11.5:32112330-32114210:Snrnp25;Limb_E11.5:32112330-32114210:Rhbdf1;Limb_E11.5:32112330-32114210:Mpg
chr11	32111620	32114820	Limb_E11.5:32112330-32114210:Nprl3;Limb_E11.5:32112330-32114210:Hba;Limb_E11.5:32112330-32114210:Hba;Limb_E11.5:32112330-32114210:Hbq1b;Limb_E11.5:32112330-32114210:Hba;Limb_E11.5:32112330-32114210:Sh3pxd2b;Limb_E11.5:32112330-32114210:Ubtd2;Limb_E11.5:32112330-32114210:Fbxw11;EpiLC:32113100-32114250:Snrnp25;EpiLC:32113100-32114250:Rhbdf1
chr11	32111620	32114820	EpiLC:32113100-32114250:Mpg;EpiLC:32113100-32114250:Nprl3;EpiLC:32113100-32114250:Hba;EpiLC:32113100-32114250:Hba;EpiLC:32113100-32114250:Hbq1b;EpiLC:32113100-32114250:Hba;EpiLC:32113100-32114250:Hbq1a
chr11	32117870	32120980	NPC:32117870-32120900:Cpeb4;NPC:32117870-32120900:Cpeb4;NPC:32117870-32120900:Nsg2;NPC:32117870-32120900:Nsg2;NPC:32117870-32120900:Gm12108;NPC:32117870-32120900:Gm12108;NPC:32117870-32120900:Gm12109;NPC:32117870-32120900:Gm12109;NPC:32117870-32120900:Snrnp25;NPC:32117870-32120900:Snrnp25
chr11	32117870	32120980	NPC:32117870-32120900:Rhbdf1;NPC:32117870-32120900:Rhbdf1;NPC:32117870-32120900:Mpg;NPC:32117870-32120900:Mpg;NPC:32117870-32120900:Nprl3;NPC:32117870-32120900:Nprl3;NPC:32117870-32120900:Hba;NPC:32117870-32120900:Hba;NPC:32117870-32120900:Hba;NPC:32117870-32120900:Hba
chr11	32117870	32120980	NPC:32117870-32120900:Hba;NPC:32117870-32120900:Hba;NPC:32117870-32120900:Sh3pxd2b;NPC:32117870-32120900:Sh3pxd2b;NPC:32117870-32120900:Ubtd2;Limb_E11.5:32118340-32119690:Nsg2;Limb_E11.5:32118340-32119690:Snrnp25;Limb_E11.5:32118340-32119690:Rhbdf1;Limb_E11.5:32118340-32119690:Mpg;Limb_E11.5:32118340-32119690:Nprl3
chr11	32117870	32120980	Limb_E11.5:32118340-32119690:Hba;Limb_E11.5:32118340-32119690:Hba;Limb_E11.5:32118340-32119690:Hbq1b;Limb_E11.5:32118340-32119690:Hba;Limb_E11.5:32118340-32119690:Sh3pxd2b;Limb_E11.5:32118340-32119690:Ubtd2;Hindbrain_E11.5:32118360-32120050:Cpeb4;Hindbrain_E11.5:32118360-32120050:4930524B15Rik;Hindbrain_E11.5:32118360-32120050:Nsg2;Hindbrain_E11.5:32118360-32120050:Il9r
chr11	32117870	32120980	Hindbrain_E11.5:32118360-32120050:Snrnp25;Hindbrain_E11.5:32118360-32120050:Rhbdf1;Hindbrain_E11.5:32118360-32120050:Mpg;Hindbrain_E11.5:32118360-32120050:Nprl3;Hindbrain_E11.5:32118360-32120050:Hba;Hindbrain_E11.5:32118360-32120050:Hba;Hindbrain_E11.5:32118360-32120050:Hbq1b;Hindbrain_E11.5:32118360-32120050:Hba;Hindbrain_E11.5:32118360-32120050:Sh3pxd2b;ESC_NPC:32119200-32119830:D630024D03Rik
chr11	32117870	32120980	ESC_NPC:32119200-32119830:Cpeb4;ESC_NPC:32119200-32119830:Nsg2;ESC_NPC:32119200-32119830:Gm12108;ESC_NPC:32119200-32119830:Gm12109;ESC_NPC:32119200-32119830:Snrnp25;ESC_NPC:32119200-32119830:Mpg;ESC_NPC:32119200-32119830:Nprl3;ESC_NPC:32119200-32119830:Sh3pxd2b;Thymus:32120280-32120980:Cpeb4;Thymus:32120280-32120980:4930524B15Rik
chr11	32117870	32120980	Thymus:32120280-32120980:Nsg2;Thymus:32120280-32120980:Il9r;Thymus:32120280-32120980:Snrnp25;Thymus:32120280-32120980:Rhbdf1;Thymus:32120280-32120980:Mpg;Thymus:32120280-32120980:Nprl3;Thymus:32120280-32120980:Hba;Thymus:32120280-32120980:Hba;Thymus:32120280-32120980:Sh3pxd2b
chr11	32125050	32129720	Th1:32125050-32129720:Cpeb4;Th1:32125050-32129720:Nsg2;Th1:32125050-32129720:Gm12109;Th1:32125050-32129720:Il9r;Th1:32125050-32129720:Snrnp25;Th1:32125050-32129720:Rhbdf1;Th1:32125050-32129720:Mpg;Th1:32125050-32129720:Nprl3;Th1:32125050-32129720:Hba;Th1:32125050-32129720:Hba
chr11	32125050	32129720	Neuron_cortical:32125630-32128830:Nsg2;Neuron_cortical:32125630-32128830:Snrnp25;Neuron_cortical:32125630-32128830:Rhbdf1;Neuron_cortical:32125630-32128830:Mpg;Neuron_cortical:32125630-32128830:Nprl3;Neuron_cortical:32125630-32128830:Hba;Neuron_cortical:32125630-32128830:Hba;Neuron_cortical:32125630-32128830:Hbq1b;Neuron_cortical:32125630-32128830:Hba;Neuron_cortical:32125630-32128830:Hbq1a
chr11	32125050	32129720	Neuron_cortical:32125630-32128830:Sh3pxd2b;Thymus:32128030-32129660:Cpeb4;Thymus:32128030-32129660:4930524B15Rik;Thymus:32128030-32129660:Nsg2;Thymus:32128030-32129660:Il9r;Thymus:32128030-32129660:Snrnp25;Thymus:32128030-32129660:Rhbdf1;Thymus:32128030-32129660:Mpg;Thymus:32128030-32129660:Nprl3;Thymus:32128030-32129660:Hba
chr11	32125050	32129720	Thymus:32128030-32129660:Hba;Thymus:32128030-32129660:Sh3pxd2b
chr11	32131700	32132490	Thymus:32131700-32132490:Cpeb4;Thymus:32131700-32132490:4930524B15Rik;Thymus:32131700-32132490:Nsg2;Thymus:32131700-32132490:Il9r;Thymus:32131700-32132490:Snrnp25;Thymus:32131700-32132490:Rhbdf1;Thymus:32131700-32132490:Mpg;Thymus:32131700-32132490:Nprl3;Thymus:32131700-32132490:Hba;Thymus:32131700-32132490:Hba
chr11	32131700	32132490	Thymus:32131700-32132490:Sh3pxd2b
chr11	32134930	32140000	Cerebellum_neonate:32134930-32139330:Cpeb4;Cerebellum_neonate:32134930-32139330:Cpeb4;Cerebellum_neonate:32134930-32139330:Nsg2;Cerebellum_neonate:32134930-32139330:Nsg2;Cerebellum_neonate:32134930-32139330:Nsg2;Cerebellum_neonate:32134930-32139330:Snrnp25;Cerebellum_neonate:32134930-32139330:Snrnp25;Cerebellum_neonate:32134930-32139330:Snrnp25;Cerebellum_neonate:32134930-32139330:Rhbdf1;Cerebellum_neonate:32134930-32139330:Rhbdf1
chr11	32134930	32140000	Cerebellum_neonate:32134930-32139330:Rhbdf1;Cerebellum_neonate:32134930-32139330:Mpg;Cerebellum_neonate:32134930-32139330:Mpg;Cerebellum_neonate:32134930-32139330:Mpg;Cerebellum_neonate:32134930-32139330:Nprl3;Cerebellum_neonate:32134930-32139330:Nprl3;Cerebellum_neonate:32134930-32139330:Nprl3;Cerebellum_neonate:32134930-32139330:Hba;Cerebellum_neonate:32134930-32139330:Hba;Cerebellum_neonate:32134930-32139330:Hba
chr11	32134930	32140000	Cerebellum_neonate:32134930-32139330:Hbq1b;Cerebellum_neonate:32134930-32139330:Hbq1b;Cerebellum_neonate:32134930-32139330:Hbq1b;Cerebellum_neonate:32134930-32139330:Hba;Cerebellum_neonate:32134930-32139330:Hba;Cerebellum_neonate:32134930-32139330:Hba;Cerebellum_neonate:32134930-32139330:Hbq1a;Cerebellum_neonate:32134930-32139330:Hbq1a;Cerebellum_neonate:32134930-32139330:Hbq1a;Cerebellum_neonate:32134930-32139330:Sh3pxd2b
chr11	32134930	32140000	Cerebellum_neonate:32134930-32139330:Sh3pxd2b;Cerebellum_neonate:32134930-32139330:Sh3pxd2b;NPC:32135470-32136480:Bod1;NPC:32135470-32136480:Nsg2;NPC:32135470-32136480:Gm12108;NPC:32135470-32136480:Gm12109;NPC:32135470-32136480:Snrnp25;NPC:32135470-32136480:Rhbdf1;NPC:32135470-32136480:Mpg;NPC:32135470-32136480:Nprl3
chr11	32134930	32140000	NPC:32135470-32136480:Hba;NPC:32135470-32136480:Hba;NPC:32135470-32136480:Sh3pxd2b;NPC:32135470-32136480:Ubtd2;Thymus:32137010-32139130:Cpeb4;Thymus:32137010-32139130:4930524B15Rik;Thymus:32137010-32139130:Nsg2;Thymus:32137010-32139130:Il9r;Thymus:32137010-32139130:Snrnp25;Thymus:32137010-32139130:Rhbdf1
chr11	32134930	32140000	Thymus:32137010-32139130:Mpg;Thymus:32137010-32139130:Nprl3;Thymus:32137010-32139130:Hba;Thymus:32137010-32139130:Hba;Thymus:32137010-32139130:Sh3pxd2b;Th1:32137040-32140000:Cpeb4;Th1:32137040-32140000:Cpeb4;Th1:32137040-32140000:Nsg2;Th1:32137040-32140000:Nsg2;Th1:32137040-32140000:Gm12109
chr11	32134930	32140000	Th1:32137040-32140000:Gm12109;Th1:32137040-32140000:Il9r;Th1:32137040-32140000:Il9r;Th1:32137040-32140000:Snrnp25;Th1:32137040-32140000:Snrnp25;Th1:32137040-32140000:Mpg;Th1:32137040-32140000:Mpg;Th1:32137040-32140000:Nprl3;Th1:32137040-32140000:Nprl3;Th1:32137040-32140000:Hba
chr11	32134930	32140000	Th1:32137040-32140000:Hba;Th1:32137040-32140000:Hba;Th2:32137460-32139960:Cpeb4;Th2:32137460-32139960:Cpeb4;Th2:32137460-32139960:Nsg2;Th2:32137460-32139960:Gm12109;Th2:32137460-32139960:Il9r;Th2:32137460-32139960:Il9r;Th2:32137460-32139960:Snrnp25;Th2:32137460-32139960:Snrnp25
chr11	32134930	32140000	Th2:32137460-32139960:Rhbdf1;Th2:32137460-32139960:Rhbdf1;Th2:32137460-32139960:Mpg;Th2:32137460-32139960:Mpg;Th2:32137460-32139960:Nprl3;Th2:32137460-32139960:Nprl3;Prostate:32137540-32139220:Cpeb4;Prostate:32137540-32139220:Cpeb4;Prostate:32137540-32139220:Snrnp25;Prostate:32137540-32139220:Snrnp25
chr11	32134930	32140000	Prostate:32137540-32139220:Rhbdf1;Prostate:32137540-32139220:Rhbdf1;Prostate:32137540-32139220:Mpg;Prostate:32137540-32139220:Mpg;Prostate:32137540-32139220:Nprl3;Prostate:32137540-32139220:Nprl3;Prostate:32137540-32139220:Hba;Prostate:32137540-32139220:Hba;Prostate:32137540-32139220:Hba;Prostate:32137540-32139220:Hba
chr11	32134930	32140000	Kidney:32137560-32139080:Nsg2;Kidney:32137560-32139080:Gm12108;Kidney:32137560-32139080:Snrnp25;Kidney:32137560-32139080:Rhbdf1;Kidney:32137560-32139080:Mpg;Kidney:32137560-32139080:Nprl3;Kidney:32137560-32139080:Hba;Kidney:32137560-32139080:Hba;Kidney:32137560-32139080:Sh3pxd2b;Stomach_neonate:32137820-32138860:Cpeb4
chr11	32134930	32140000	Stomach_neonate:32137820-32138860:Nsg2;Stomach_neonate:32137820-32138860:Snrnp25;Stomach_neonate:32137820-32138860:Rhbdf1;Stomach_neonate:32137820-32138860:Mpg;Stomach_neonate:32137820-32138860:Nprl3;Stomach_neonate:32137820-32138860:Hba;Stomach_neonate:32137820-32138860:Hba;Stomach_neonate:32137820-32138860:Sh3pxd2b;Hindbrain_E11.5:32138320-32139130:Cpeb4;Hindbrain_E11.5:32138320-32139130:4930524B15Rik
chr11	32134930	32140000	Hindbrain_E11.5:32138320-32139130:Nsg2;Hindbrain_E11.5:32138320-32139130:Snrnp25;Hindbrain_E11.5:32138320-32139130:Rhbdf1;Hindbrain_E11.5:32138320-32139130:Mpg;Hindbrain_E11.5:32138320-32139130:Nprl3;Hindbrain_E11.5:32138320-32139130:Hba;Hindbrain_E11.5:32138320-32139130:Hba;Hindbrain_E11.5:32138320-32139130:Hbq1b;Hindbrain_E11.5:32138320-32139130:Hba;Hindbrain_E11.5:32138320-32139130:Sh3pxd2b
chr11	32134930	32140000	Thymus:32139140-32139980:Bod1;Thymus:32139140-32139980:Cpeb4;Thymus:32139140-32139980:4930524B15Rik;Thymus:32139140-32139980:Nsg2;Thymus:32139140-32139980:Il9r;Thymus:32139140-32139980:Snrnp25;Thymus:32139140-32139980:Rhbdf1;Thymus:32139140-32139980:Mpg;Thymus:32139140-32139980:Nprl3;Thymus:32139140-32139980:Hba
chr11	32134930	32140000	Thymus:32139140-32139980:Hba;Thymus:32139140-32139980:Sh3pxd2b
chr11	32141410	32143110	V6.5:32141410-32142530:Snrnp25;V6.5:32141410-32142530:Rhbdf1;V6.5:32141410-32142530:Mpg;V6.5:32141410-32142530:Nprl3;Limb_E11.5:32141440-32142910:Cpeb4;Limb_E11.5:32141440-32142910:Nsg2;Limb_E11.5:32141440-32142910:Snrnp25;Limb_E11.5:32141440-32142910:Mpg;Limb_E11.5:32141440-32142910:Nprl3;Limb_E11.5:32141440-32142910:Hba
chr11	32141410	32143110	Limb_E11.5:32141440-32142910:Hba;Limb_E11.5:32141440-32142910:Hbq1b;Limb_E11.5:32141440-32142910:Hba;Limb_E11.5:32141440-32142910:Sh3pxd2b;Limb_E11.5:32141440-32142910:Ubtd2;Brain_E14.5:32141600-32143110:Bod1;Brain_E14.5:32141600-32143110:Cpeb4;Brain_E14.5:32141600-32143110:4930524B15Rik;Brain_E14.5:32141600-32143110:Nsg2;Brain_E14.5:32141600-32143110:Snrnp25
chr11	32141410	32143110	Brain_E14.5:32141600-32143110:Rhbdf1;Brain_E14.5:32141600-32143110:Mpg;Brain_E14.5:32141600-32143110:Nprl3;Brain_E14.5:32141600-32143110:Hba;Brain_E14.5:32141600-32143110:Hba;Brain_E14.5:32141600-32143110:Hbq1b;Brain_E14.5:32141600-32143110:Hbq1a;Brain_E14.5:32141600-32143110:Sh3pxd2b;Brain_E14.5:32141600-32143110:Ubtd2;Hindbrain_E11.5:32141640-32142990:Cpeb4
chr11	32141410	32143110	Hindbrain_E11.5:32141640-32142990:4930524B15Rik;Hindbrain_E11.5:32141640-32142990:Nsg2;Hindbrain_E11.5:32141640-32142990:Il9r;Hindbrain_E11.5:32141640-32142990:Snrnp25;Hindbrain_E11.5:32141640-32142990:Rhbdf1;Hindbrain_E11.5:32141640-32142990:Mpg;Hindbrain_E11.5:32141640-32142990:Nprl3;Hindbrain_E11.5:32141640-32142990:Hba;Hindbrain_E11.5:32141640-32142990:Hba;Hindbrain_E11.5:32141640-32142990:Hbq1b
chr11	32141410	32143110	Hindbrain_E11.5:32141640-32142990:Hba;Hindbrain_E11.5:32141640-32142990:Sh3pxd2b
chr11	32156660	32159540	NPC:32156660-32159460:Nsg2;NPC:32156660-32159460:Gm12108;NPC:32156660-32159460:Gm12109;NPC:32156660-32159460:Snrnp25;NPC:32156660-32159460:Rhbdf1;NPC:32156660-32159460:Mpg;NPC:32156660-32159460:Nprl3;NPC:32156660-32159460:Hba;NPC:32156660-32159460:Hba;NPC:32156660-32159460:Sh3pxd2b
chr11	32156660	32159540	Brain_E14.5:32156710-32158890:Bod1;Brain_E14.5:32156710-32158890:Cpeb4;Brain_E14.5:32156710-32158890:4930524B15Rik;Brain_E14.5:32156710-32158890:Nsg2;Brain_E14.5:32156710-32158890:Snrnp25;Brain_E14.5:32156710-32158890:Rhbdf1;Brain_E14.5:32156710-32158890:Nprl3;Brain_E14.5:32156710-32158890:Hba;Brain_E14.5:32156710-32158890:Hbq1b;Brain_E14.5:32156710-32158890:Hbq1a
chr11	32156660	32159540	Brain_E14.5:32156710-32158890:Sh3pxd2b;Brain_E14.5:32156710-32158890:Ubtd2;Forebrain_E11.5:32156740-32159540:Cpeb4;Forebrain_E11.5:32156740-32159540:Nsg2;Forebrain_E11.5:32156740-32159540:Snrnp25;Forebrain_E11.5:32156740-32159540:Rhbdf1;Forebrain_E11.5:32156740-32159540:Mpg;Forebrain_E11.5:32156740-32159540:Nprl3;Forebrain_E11.5:32156740-32159540:Hba;Forebrain_E11.5:32156740-32159540:Hba
chr11	32156660	32159540	Forebrain_E11.5:32156740-32159540:Hbq1b;Forebrain_E11.5:32156740-32159540:Hba;Forebrain_E11.5:32156740-32159540:Sh3pxd2b;Neuron_cortical:32156910-32159040:Nsg2;Neuron_cortical:32156910-32159040:Snrnp25;Neuron_cortical:32156910-32159040:Rhbdf1;Neuron_cortical:32156910-32159040:Mpg;Neuron_cortical:32156910-32159040:Nprl3;Neuron_cortical:32156910-32159040:Hba;Neuron_cortical:32156910-32159040:Hbq1b
chr11	32156660	32159540	Neuron_cortical:32156910-32159040:Hba;Neuron_cortical:32156910-32159040:Hbq1a;Neuron_cortical:32156910-32159040:Sh3pxd2b;Neuron_cortical:32156910-32159040:Ubtd2;Hindbrain_E11.5:32157190-32158930:Cpeb4;Hindbrain_E11.5:32157190-32158930:Nsg2;Hindbrain_E11.5:32157190-32158930:Il9r;Hindbrain_E11.5:32157190-32158930:Snrnp25;Hindbrain_E11.5:32157190-32158930:Rhbdf1;Hindbrain_E11.5:32157190-32158930:Mpg
chr11	32156660	32159540	Hindbrain_E11.5:32157190-32158930:Nprl3;Hindbrain_E11.5:32157190-32158930:Hba;Hindbrain_E11.5:32157190-32158930:Hba;Hindbrain_E11.5:32157190-32158930:Hbq1b;Hindbrain_E11.5:32157190-32158930:Hba;Hindbrain_E11.5:32157190-32158930:Sh3pxd2b
chr11	32193380	32193730	G1E-ER4:32193380-32193730:Il9r;G1E-ER4:32193380-32193730:Snrnp25;G1E-ER4:32193380-32193730:Rhbdf1;G1E-ER4:32193380-32193730:Mpg;G1E-ER4:32193380-32193730:Nprl3;G1E-ER4:32193380-32193730:Hba;G1E-ER4:32193380-32193730:Hbq1b;G1E-ER4:32193380-32193730:Hba;G1E-ER4:32193380-32193730:Efcab9;G1E-ER4:32193380-32193730:Stk10
chr11	32193380	32193730	G1E-ER4:32193380-32193730:Fbxw11
chr11	32193870	32194350	G1E-ER4:32193870-32194350:Il9r;G1E-ER4:32193870-32194350:Snrnp25;G1E-ER4:32193870-32194350:Rhbdf1;G1E-ER4:32193870-32194350:Mpg;G1E-ER4:32193870-32194350:Nprl3;G1E-ER4:32193870-32194350:Hba;G1E-ER4:32193870-32194350:Hbq1b;G1E-ER4:32193870-32194350:Hba;G1E-ER4:32193870-32194350:Efcab9;G1E-ER4:32193870-32194350:Stk10
chr11	32193870	32194350	G1E-ER4:32193870-32194350:Fbxw11
chr11	32194530	32194620	G1E-ER4:32194530-32194620:Il9r;G1E-ER4:32194530-32194620:Snrnp25;G1E-ER4:32194530-32194620:Rhbdf1;G1E-ER4:32194530-32194620:Mpg;G1E-ER4:32194530-32194620:Nprl3;G1E-ER4:32194530-32194620:Hba;G1E-ER4:32194530-32194620:Hbq1b;G1E-ER4:32194530-32194620:Hba;G1E-ER4:32194530-32194620:Efcab9;G1E-ER4:32194530-32194620:Stk10
chr11	32194530	32194620	G1E-ER4:32194530-32194620:Fbxw11
chr11	32194730	32195070	G1E-ER4:32194730-32195070:Il9r;G1E-ER4:32194730-32195070:Snrnp25;G1E-ER4:32194730-32195070:Rhbdf1;G1E-ER4:32194730-32195070:Mpg;G1E-ER4:32194730-32195070:Nprl3;G1E-ER4:32194730-32195070:Hba;G1E-ER4:32194730-32195070:Hbq1b;G1E-ER4:32194730-32195070:Hba;G1E-ER4:32194730-32195070:Efcab9;G1E-ER4:32194730-32195070:Stk10
chr11	32194730	32195070	G1E-ER4:32194730-32195070:Fbxw11
chr11	32195180	32200190	CH12:32195180-32197650:Cpeb4;CH12:32195180-32197650:Il9r;CH12:32195180-32197650:Snrnp25;CH12:32195180-32197650:Rhbdf1;CH12:32195180-32197650:Mpg;CH12:32195180-32197650:Nprl3;CH12:32195180-32197650:Hba;CH12:32195180-32197650:Hba;CH12:32195180-32197650:Sh3pxd2b;CH12:32195180-32197650:Stk10
chr11	32195180	32200190	G1E:32195180-32200190:Il9r;G1E:32195180-32200190:Snrnp25;G1E:32195180-32200190:Snrnp25;G1E:32195180-32200190:Rhbdf1;G1E:32195180-32200190:Rhbdf1;G1E:32195180-32200190:Mpg;G1E:32195180-32200190:Mpg;G1E:32195180-32200190:Nprl3;G1E:32195180-32200190:Nprl3;G1E:32195180-32200190:Hba
chr11	32195180	32200190	G1E:32195180-32200190:Hba;G1E:32195180-32200190:Hba;G1E:32195180-32200190:Hba;G1E:32195180-32200190:Hbq1b;G1E:32195180-32200190:Hbq1b;G1E:32195180-32200190:Hba;G1E:32195180-32200190:Hba;Th2:32195180-32197260:Cpeb4;Th2:32195180-32197260:Gm12109;Th2:32195180-32197260:Il9r
chr11	32195180	32200190	Th2:32195180-32197260:Snrnp25;Th2:32195180-32197260:Rhbdf1;Th2:32195180-32197260:Mpg;Th2:32195180-32197260:Nprl3;Thymus:32195230-32197570:Cpeb4;Thymus:32195230-32197570:Nsg2;Thymus:32195230-32197570:Il9r;Thymus:32195230-32197570:Snrnp25;Thymus:32195230-32197570:Rhbdf1;Thymus:32195230-32197570:Mpg
chr11	32195180	32200190	Thymus:32195230-32197570:Nprl3;Thymus:32195230-32197570:Hba;Thymus:32195230-32197570:Hba;Thymus:32195230-32197570:Sh3pxd2b;Thymus:32195230-32197570:Ubtd2;MEL:32195260-32200190:Gm12109;MEL:32195260-32200190:Gm12109;MEL:32195260-32200190:Il9r;MEL:32195260-32200190:Il9r;MEL:32195260-32200190:Snrnp25
chr11	32195180	32200190	MEL:32195260-32200190:Snrnp25;MEL:32195260-32200190:Rhbdf1;MEL:32195260-32200190:Rhbdf1;MEL:32195260-32200190:Mpg;MEL:32195260-32200190:Mpg;MEL:32195260-32200190:Nprl3;MEL:32195260-32200190:Nprl3;MEL:32195260-32200190:Hba;MEL:32195260-32200190:Hba;MEL:32195260-32200190:Hbq1b
chr11	32195180	32200190	MEL:32195260-32200190:Hbq1b;MEL:32195260-32200190:Hba;MEL:32195260-32200190:Hba;MEL:32195260-32200190:Sh3pxd2b;MEL:32195260-32200190:Sh3pxd2b;CH12:32198190-32200190:Cpeb4;CH12:32198190-32200190:Gm12109;CH12:32198190-32200190:Il9r;CH12:32198190-32200190:Snrnp25;CH12:32198190-32200190:Rhbdf1
chr11	32195180	32200190	CH12:32198190-32200190:Mpg;CH12:32198190-32200190:Nprl3;CH12:32198190-32200190:Hba;CH12:32198190-32200190:Hba;CH12:32198190-32200190:Sh3pxd2b;CH12:32198190-32200190:Stk10;CD4+CD8+:32198210-32200190:Cpeb4;CD4+CD8+:32198210-32200190:Nsg2;CD4+CD8+:32198210-32200190:Il9r;CD4+CD8+:32198210-32200190:Snrnp25
chr11	32195180	32200190	CD4+CD8+:32198210-32200190:Rhbdf1;CD4+CD8+:32198210-32200190:Mpg;CD4+CD8+:32198210-32200190:Nprl3;CD4+CD8+:32198210-32200190:Hba;CD4+CD8+:32198210-32200190:Hba;CD4+CD8+:32198210-32200190:Hba;CD4+CD8+:32198210-32200190:Stk10;CD4+CD8+:32198210-32200190:Fbxw11;Thymus:32198340-32200190:Cpeb4;Thymus:32198340-32200190:Nsg2
chr11	32195180	32200190	Thymus:32198340-32200190:Il9r;Thymus:32198340-32200190:Snrnp25;Thymus:32198340-32200190:Rhbdf1;Thymus:32198340-32200190:Nprl3;Thymus:32198340-32200190:Hba;Thymus:32198340-32200190:Hba;Thymus:32198340-32200190:Sh3pxd2b;Thymus:32198340-32200190:Ubtd2;Th1:32198550-32200190:Cpeb4;Th1:32198550-32200190:Nsg2
chr11	32195180	32200190	Th1:32198550-32200190:Gm12109;Th1:32198550-32200190:Snrnp25;Th1:32198550-32200190:Rhbdf1;Th1:32198550-32200190:Mpg;Th1:32198550-32200190:Nprl3;Th1:32198550-32200190:Hba;Th1:32198550-32200190:Hba;Th1:32198550-32200190:Stk10;Megakaryocyte:32199140-32199590:Nsg2;Megakaryocyte:32199140-32199590:Il9r
chr11	32195180	32200190	Megakaryocyte:32199140-32199590:Snrnp25;Megakaryocyte:32199140-32199590:Rhbdf1;Megakaryocyte:32199140-32199590:Mpg;Megakaryocyte:32199140-32199590:Nprl3;Megakaryocyte:32199140-32199590:Hba;Megakaryocyte:32199140-32199590:Hba;Megakaryocyte:32199140-32199590:Hba;Megakaryocyte:32199140-32199590:Sh3pxd2b;Th2:32199890-32200190:Cpeb4;Th2:32199890-32200190:Gm12109
chr11	32195180	32200190	Th2:32199890-32200190:Il9r;Th2:32199890-32200190:Snrnp25;Th2:32199890-32200190:Rhbdf1;Th2:32199890-32200190:Mpg;Th2:32199890-32200190:Nprl3
chr11	32205660	32206950	3T3-L1:32205660-32206930:Gm12109;3T3-L1:32205660-32206930:Snrnp25;3T3-L1:32205660-32206930:Rhbdf1;3T3-L1:32205660-32206930:Mpg;3T3-L1:32205660-32206930:Nprl3;3T3-L1:32205660-32206930:Sh3pxd2b;3T3-L1:32205660-32206930:Ubtd2;3T3-L1:32205660-32206930:Efcab9;3T3-L1:32205660-32206930:Stk10;CD4+:32205660-32206550:Nsg2
chr11	32205660	32206950	CD4+:32205660-32206550:Gm12109;CD4+:32205660-32206550:Il9r;CD4+:32205660-32206550:Snrnp25;CD4+:32205660-32206550:Rhbdf1;CD4+:32205660-32206550:Mpg;CD4+:32205660-32206550:Nprl3;CD4+:32205660-32206550:Hba;CD4+:32205660-32206550:Hba;CD4+:32205660-32206550:Hba;CD4+:32205660-32206550:Hbq1a
chr11	32205660	32206950	CD4+:32205660-32206550:Sh3pxd2b;CD4+:32205660-32206550:Stk10;CD4+:32205660-32206550:Fbxw11;CD8+:32205660-32206580:Gm12109;CD8+:32205660-32206580:Snrnp25;CD8+:32205660-32206580:Mpg;CD8+:32205660-32206580:Nprl3;CD8+:32205660-32206580:Hba;CD8+:32205660-32206580:Hba;CH12:32205660-32206350:Cpeb4
chr11	32205660	32206950	CH12:32205660-32206350:Gm12109;CH12:32205660-32206350:Il9r;CH12:32205660-32206350:Snrnp25;CH12:32205660-32206350:Rhbdf1;CH12:32205660-32206350:Mpg;CH12:32205660-32206350:Nprl3;CH12:32205660-32206350:Hba;CH12:32205660-32206350:Hba;CH12:32205660-32206350:Sh3pxd2b;CH12:32205660-32206350:Stk10
chr11	32205660	32206950	CMP:32205660-32206020:Gm12109;CMP:32205660-32206020:Snrnp25;CMP:32205660-32206020:Rhbdf1;CMP:32205660-32206020:Mpg;CMP:32205660-32206020:Hba;CMP:32205660-32206020:Stk10;Cerebellum:32205660-32206310:Cpeb4;Cerebellum:32205660-32206310:Nsg2;Cerebellum:32205660-32206310:Il9r;Cerebellum:32205660-32206310:Snrnp25
chr11	32205660	32206950	Cerebellum:32205660-32206310:Rhbdf1;Cerebellum:32205660-32206310:Mpg;Cerebellum:32205660-32206310:Nprl3;Cerebellum:32205660-32206310:Hba;Cerebellum:32205660-32206310:Sh3pxd2b;Cerebellum:32205660-32206310:Ubtd2;Cerebellum_neonate:32205660-32206360:Snrnp25;Cerebellum_neonate:32205660-32206360:Rhbdf1;Cerebellum_neonate:32205660-32206360:Mpg;Cerebellum_neonate:32205660-32206360:Nprl3
chr11	32205660	32206950	Cerebellum_neonate:32205660-32206360:Hba;Cerebellum_neonate:32205660-32206360:Hba;Cerebellum_neonate:32205660-32206360:Hbq1b;Cerebellum_neonate:32205660-32206360:Hba;Cerebellum_neonate:32205660-32206360:Hbq1a;Cerebellum_neonate:32205660-32206360:Sh3pxd2b;Cerebellum_neonate:32205660-32206360:Ubtd2;ESC_J1:32205660-32206950:Gm12109;ESC_J1:32205660-32206950:Snrnp25;ESC_KH2:32205660-32206260:Cpeb4
chr11	32205660	32206950	ESC_KH2:32205660-32206260:Gm12109;ESC_KH2:32205660-32206260:Snrnp25;ESC_KH2:32205660-32206260:Rhbdf1;ESC_KH2:32205660-32206260:Mpg;ESC_KH2:32205660-32206260:Nprl3;ESC_KH2:32205660-32206260:Hba;ESC_KH2:32205660-32206260:Hbq1b;ESC_KH2:32205660-32206260:Hbq1a;ESC_KH2:32205660-32206260:Sh3pxd2b;ESC_KH2:32205660-32206260:Stk10
chr11	32205660	32206950	ESC_NPC:32205660-32206360:Nsg2;ESC_NPC:32205660-32206360:Gm12108;ESC_NPC:32205660-32206360:Gm12109;ESC_NPC:32205660-32206360:Snrnp25;ESC_NPC:32205660-32206360:Mpg;ESC_NPC:32205660-32206360:Nprl3;EpiLC:32205660-32206070:Snrnp25;EpiLC:32205660-32206070:Rhbdf1;EpiLC:32205660-32206070:Mpg;EpiLC:32205660-32206070:Nprl3
chr11	32205660	32206950	EpiLC:32205660-32206070:Hba;EpiLC:32205660-32206070:Hba;EpiLC:32205660-32206070:Hbq1b;EpiLC:32205660-32206070:Hbq1a;Erythroid_spleen:32205660-32206190:Cpeb4;Erythroid_spleen:32205660-32206190:Snrnp25;Erythroid_spleen:32205660-32206190:Mpg;Erythroid_spleen:32205660-32206190:Nprl3;Erythroid_spleen:32205660-32206190:Hba;Erythroid_spleen:32205660-32206190:Hbq1b
chr11	32205660	32206950	Erythroid_spleen:32205660-32206190:Hba;Erythroid_spleen:32205660-32206190:Hbq1a;Forelimb_bud_embryo:32205660-32206130:Nsg2;Forelimb_bud_embryo:32205660-32206130:Snrnp25;Forelimb_bud_embryo:32205660-32206130:Rhbdf1;Forelimb_bud_embryo:32205660-32206130:Mpg;Forelimb_bud_embryo:32205660-32206130:Nprl3;Forelimb_bud_embryo:32205660-32206130:Hba;Forelimb_bud_embryo:32205660-32206130:Hba;Forelimb_bud_embryo:32205660-32206130:Hbq1b
chr11	32205660	32206950	Forelimb_bud_embryo:32205660-32206130:Hba;Forelimb_bud_embryo:32205660-32206130:Hbq1a;Forelimb_bud_embryo:32205660-32206130:Sh3pxd2b;Forelimb_bud_embryo:32205660-32206130:Ubtd2;G1E-ER4:32205660-32206950:Il9r;G1E-ER4:32205660-32206950:Snrnp25;G1E-ER4:32205660-32206950:Mpg;G1E-ER4:32205660-32206950:Nprl3;G1E-ER4:32205660-32206950:Hba;G1E-ER4:32205660-32206950:Hbq1b
chr11	32205660	32206950	G1E-ER4:32205660-32206950:Hba;G1E-ER4:32205660-32206950:Efcab9;G1E-ER4:32205660-32206950:Stk10;G1E-ER4:32205660-32206950:Fbxw11;G1E:32205660-32206950:Il9r;G1E:32205660-32206950:Snrnp25;G1E:32205660-32206950:Rhbdf1;G1E:32205660-32206950:Mpg;G1E:32205660-32206950:Nprl3;G1E:32205660-32206950:Hba
chr11	32205660	32206950	G1E:32205660-32206950:Hba;G1E:32205660-32206950:Hbq1b;G1E:32205660-32206950:Hba;Heart_E12.5:32205660-32205740:Cpeb4;Heart_E12.5:32205660-32205740:Snrnp25;Heart_E12.5:32205660-32205740:Rhbdf1;Heart_E12.5:32205660-32205740:Mpg;Heart_E12.5:32205660-32205740:Nprl3;Heart_E12.5:32205660-32205740:Hba;Heart_E12.5:32205660-32205740:Hba
chr11	32205660	32206950	Heart_E12.5:32205660-32205740:Hbq1b;Heart_E12.5:32205660-32205740:Hba;Heart_E12.5:32205660-32205740:Hbq1a;Heart_E12.5:32205660-32205740:Sh3pxd2b;Heart:32205660-32206300:Gm12109;Heart:32205660-32206300:Il9r;Heart:32205660-32206300:Snrnp25;Heart:32205660-32206300:Rhbdf1;Heart:32205660-32206300:Mpg;Heart:32205660-32206300:Nprl3
chr11	32205660	32206950	Heart:32205660-32206300:Hba;Heart:32205660-32206300:Hbq1b;Heart:32205660-32206300:Hba;Heart:32205660-32206300:Hbq1a;Heart:32205660-32206300:Sh3pxd2b;Heart:32205660-32206300:Ubtd2;Kidney:32205660-32206250:Nsg2;Kidney:32205660-32206250:Snrnp25;Kidney:32205660-32206250:Rhbdf1;Kidney:32205660-32206250:Mpg
chr11	32205660	32206950	Kidney:32205660-32206250:Nprl3;Kidney:32205660-32206250:Hba;Kidney:32205660-32206250:Hbq1b;Kidney:32205660-32206250:Hba;Kidney:32205660-32206250:Sh3pxd2b;Large_intestine_epithelial:32205660-32206950:Gm12109;Large_intestine_epithelial:32205660-32206950:Il9r;Large_intestine_epithelial:32205660-32206950:Snrnp25;Large_intestine_epithelial:32205660-32206950:Rhbdf1;Large_intestine_epithelial:32205660-32206950:Mpg
chr11	32205660	32206950	Large_intestine_epithelial:32205660-32206950:Nprl3;Large_intestine_epithelial:32205660-32206950:Hba;Large_intestine_epithelial:32205660-32206950:Hba;Large_intestine_epithelial:32205660-32206950:Sh3pxd2b;Limb_E14.5:32205660-32205740:Gm12109;Limb_E14.5:32205660-32205740:Snrnp25;Limb_E14.5:32205660-32205740:Rhbdf1;Limb_E14.5:32205660-32205740:Mpg;Limb_E14.5:32205660-32205740:Nprl3;Limb_E14.5:32205660-32205740:Hba
chr11	32205660	32206950	Limb_E14.5:32205660-32205740:Hba;Limb_E14.5:32205660-32205740:Hbq1b;Limb_E14.5:32205660-32205740:Hba;Limb_E14.5:32205660-32205740:Hbq1a;Limb_E14.5:32205660-32205740:Sh3pxd2b;Limb_E14.5:32205660-32205740:Ubtd2;Limb_E14.5:32205660-32205740:Stk10;Limb_E14.5:32205660-32205740:Fbxw11;Liver_E14.5:32205660-32206950:Cpeb4;Liver_E14.5:32205660-32206950:Gm12109
chr11	32205660	32206950	Liver_E14.5:32205660-32206950:Il9r;Liver_E14.5:32205660-32206950:Snrnp25;Liver_E14.5:32205660-32206950:Rhbdf1;Liver_E14.5:32205660-32206950:Mpg;Liver_E14.5:32205660-32206950:Nprl3;Liver_E14.5:32205660-32206950:Hba;Liver_E14.5:32205660-32206950:Hba;Liver_E14.5:32205660-32206950:Hbq1b;Liver_E14.5:32205660-32206950:Hbq1a;Liver_E14.5:32205660-32206950:Sh3pxd2b
chr11	32205660	32206950	Liver_E14.5:32205660-32206950:Ubtd2;Liver_E14.5:32205660-32206950:Efcab9;Liver_E14.5:32205660-32206950:Stk10;MC3T3-E1:32205660-32206750:Cpeb4;MC3T3-E1:32205660-32206750:Gm12109;MC3T3-E1:32205660-32206750:Il9r;MC3T3-E1:32205660-32206750:Snrnp25;MC3T3-E1:32205660-32206750:Rhbdf1;MC3T3-E1:32205660-32206750:Mpg;MC3T3-E1:32205660-32206750:Nprl3
chr11	32205660	32206950	MC3T3-E1:32205660-32206750:Sh3pxd2b;MEL:32205660-32206400:Gm12109;MEL:32205660-32206400:Il9r;MEL:32205660-32206400:Snrnp25;MEL:32205660-32206400:Rhbdf1;MEL:32205660-32206400:Mpg;MEL:32205660-32206400:Nprl3;MEL:32205660-32206400:Hba;MEL:32205660-32206400:Hbq1b;MEL:32205660-32206400:Hba
chr11	32205660	32206950	MEL:32205660-32206400:Sh3pxd2b;NPC:32205660-32205810:Nsg2;NPC:32205660-32205810:Gm12108;NPC:32205660-32205810:Gm12109;NPC:32205660-32205810:Snrnp25;NPC:32205660-32205810:Rhbdf1;NPC:32205660-32205810:Mpg;NPC:32205660-32205810:Nprl3;NPC:32205660-32205810:Hba;NPC:32205660-32205810:Hba
chr11	32205660	32206950	NPC:32205660-32205810:Sh3pxd2b;NPC:32205660-32205810:Ubtd2;NPC:32205660-32205810:Stk10;Neuron_cortical:32205660-32206330:Nsg2;Neuron_cortical:32205660-32206330:Snrnp25;Neuron_cortical:32205660-32206330:Rhbdf1;Neuron_cortical:32205660-32206330:Mpg;Neuron_cortical:32205660-32206330:Nprl3;Neuron_cortical:32205660-32206330:Hba;Neuron_cortical:32205660-32206330:Hbq1b
chr11	32205660	32206950	Neuron_cortical:32205660-32206330:Hba;Neuron_cortical:32205660-32206330:Hbq1a;Neuron_cortical:32205660-32206330:Sh3pxd2b;Rib_chondrocyte_P1:32205660-32205750:Gm12109;Rib_chondrocyte_P1:32205660-32205750:Snrnp25;Rib_chondrocyte_P1:32205660-32205750:Rhbdf1;Rib_chondrocyte_P1:32205660-32205750:Mpg;Rib_chondrocyte_P1:32205660-32205750:Nprl3;Rib_chondrocyte_P1:32205660-32205750:Hba;Rib_chondrocyte_P1:32205660-32205750:Hbq1b
chr11	32205660	32206950	Rib_chondrocyte_P1:32205660-32205750:Hba;Rib_chondrocyte_P1:32205660-32205750:Sh3pxd2b;Testis:32205660-32205740:Snrnp25;Testis:32205660-32205740:Mpg;Testis:32205660-32205740:Nprl3;Testis:32205660-32205740:Hba;Testis:32205660-32205740:Sh3pxd2b;Th2:32205660-32206390:Cpeb4;Th2:32205660-32206390:Gm12109;Th2:32205660-32206390:Il9r
chr11	32205660	32206950	Th2:32205660-32206390:Snrnp25;Th2:32205660-32206390:Rhbdf1;Th2:32205660-32206390:Mpg;Th2:32205660-32206390:Nprl3;Uterus:32205660-32206000:Nsg2;Uterus:32205660-32206000:Snrnp25;Uterus:32205660-32206000:Rhbdf1;Uterus:32205660-32206000:Mpg;Uterus:32205660-32206000:Nprl3;Uterus:32205660-32206000:Hba
chr11	32205660	32206950	Uterus:32205660-32206000:Hba;Uterus:32205660-32206000:Sh3pxd2b;WAT:32205660-32205740:Nsg2;WAT:32205660-32205740:Snrnp25;WAT:32205660-32205740:Rhbdf1;WAT:32205660-32205740:Mpg;WAT:32205660-32205740:Nprl3;WAT:32205660-32205740:Hba;WAT:32205660-32205740:Hba;WAT:32205660-32205740:Hbq1b
chr11	32205660	32206950	WAT:32205660-32205740:Hba;WAT:32205660-32205740:Hbq1a;WAT:32205660-32205740:Sh3pxd2b;WAT:32205660-32205740:Ubtd2
chr11	32207050	32207550	G1E:32207050-32207440:Cpeb4;G1E:32207050-32207440:Il9r;G1E:32207050-32207440:Snrnp25;G1E:32207050-32207440:Rhbdf1;G1E:32207050-32207440:Mpg;G1E:32207050-32207440:Nprl3;G1E:32207050-32207440:Hba;G1E:32207050-32207440:Hba;G1E:32207050-32207440:Hbq1b;G1E:32207050-32207440:Hba
chr11	32207050	32207550	Liver_E14.5:32207050-32207550:Cpeb4;Liver_E14.5:32207050-32207550:Il9r;Liver_E14.5:32207050-32207550:Rhbdf1;Liver_E14.5:32207050-32207550:Mpg;Liver_E14.5:32207050-32207550:Nprl3;Liver_E14.5:32207050-32207550:Hba;Liver_E14.5:32207050-32207550:Hba;Liver_E14.5:32207050-32207550:Hbq1b;Liver_E14.5:32207050-32207550:Hbq1a;Liver_E14.5:32207050-32207550:Sh3pxd2b
chr11	32207050	32207550	Liver_E14.5:32207050-32207550:Ubtd2;Liver_E14.5:32207050-32207550:Efcab9;Liver_E14.5:32207050-32207550:Stk10
chr11	32207660	32208330	Liver_E14.5:32207660-32208330:Gm12109;Liver_E14.5:32207660-32208330:Il9r;Liver_E14.5:32207660-32208330:Rhbdf1;Liver_E14.5:32207660-32208330:Mpg;Liver_E14.5:32207660-32208330:Nprl3;Liver_E14.5:32207660-32208330:Hba;Liver_E14.5:32207660-32208330:Hba;Liver_E14.5:32207660-32208330:Hbq1b;Liver_E14.5:32207660-32208330:Hbq1a;Liver_E14.5:32207660-32208330:Sh3pxd2b
chr11	32207660	32208330	Liver_E14.5:32207660-32208330:Ubtd2;Liver_E14.5:32207660-32208330:Efcab9;Liver_E14.5:32207660-32208330:Stk10
chr11	32208400	32208680	Liver_E14.5:32208400-32208680:Il9r;Liver_E14.5:32208400-32208680:Rhbdf1;Liver_E14.5:32208400-32208680:Mpg;Liver_E14.5:32208400-32208680:Nprl3;Liver_E14.5:32208400-32208680:Hba;Liver_E14.5:32208400-32208680:Hba;Liver_E14.5:32208400-32208680:Hbq1b;Liver_E14.5:32208400-32208680:Hbq1a;Liver_E14.5:32208400-32208680:Sh3pxd2b;Liver_E14.5:32208400-32208680:Ubtd2
chr11	32208400	32208680	Liver_E14.5:32208400-32208680:Efcab9;Liver_E14.5:32208400-32208680:Stk10
chr11	32215120	32215930	3T3-L1:32215120-32215930:Gm12109;3T3-L1:32215120-32215930:Snrnp25;3T3-L1:32215120-32215930:Rhbdf1;3T3-L1:32215120-32215930:Mpg;3T3-L1:32215120-32215930:Nprl3;3T3-L1:32215120-32215930:Sh3pxd2b;3T3-L1:32215120-32215930:Ubtd2;3T3-L1:32215120-32215930:Efcab9;Cerebellum:32215120-32215930:Cpeb4;Cerebellum:32215120-32215930:Nsg2
chr11	32215120	32215930	Cerebellum:32215120-32215930:Snrnp25;Cerebellum:32215120-32215930:Rhbdf1;Cerebellum:32215120-32215930:Mpg;Cerebellum:32215120-32215930:Nprl3;Cerebellum:32215120-32215930:Hba;Cerebellum:32215120-32215930:Hbq1b;Cerebellum:32215120-32215930:Hba;Cerebellum:32215120-32215930:Hbq1a;Cerebellum:32215120-32215930:Sh3pxd2b;Cerebellum:32215120-32215930:Ubtd2
chr11	32215120	32215930	Cerebellum_neonate:32215120-32215930:Snrnp25;Cerebellum_neonate:32215120-32215930:Rhbdf1;Cerebellum_neonate:32215120-32215930:Mpg;Cerebellum_neonate:32215120-32215930:Nprl3;Cerebellum_neonate:32215120-32215930:Hba;Cerebellum_neonate:32215120-32215930:Hba;Cerebellum_neonate:32215120-32215930:Hbq1b;Cerebellum_neonate:32215120-32215930:Hba;Cerebellum_neonate:32215120-32215930:Hbq1a;Cerebellum_neonate:32215120-32215930:Sh3pxd2b
chr11	32215120	32215930	Cerebellum_neonate:32215120-32215930:Ubtd2;Cerebellum_neonate:32215120-32215930:Stk10
chr11	32216060	32216140	Cerebellum:32216060-32216140:Cpeb4;Cerebellum:32216060-32216140:Nsg2;Cerebellum:32216060-32216140:Snrnp25;Cerebellum:32216060-32216140:Rhbdf1;Cerebellum:32216060-32216140:Mpg;Cerebellum:32216060-32216140:Nprl3;Cerebellum:32216060-32216140:Hba;Cerebellum:32216060-32216140:Hbq1b;Cerebellum:32216060-32216140:Sh3pxd2b;Cerebellum:32216060-32216140:Ubtd2
chr11	32218100	32222160	EpiLC:32218100-32222160:Snrnp25;EpiLC:32218100-32222160:Rhbdf1;EpiLC:32218100-32222160:Mpg;EpiLC:32218100-32222160:Nprl3;EpiLC:32218100-32222160:Hba;EpiLC:32218100-32222160:Hba;EpiLC:32218100-32222160:Hbq1b;EpiLC:32218100-32222160:Hba;EpiLC:32218100-32222160:Hbq1a;Kidney:32218560-32222160:Nsg2
chr11	32218100	32222160	Kidney:32218560-32222160:Snrnp25;Kidney:32218560-32222160:Rhbdf1;Kidney:32218560-32222160:Mpg;Kidney:32218560-32222160:Nprl3;Kidney:32218560-32222160:Hba;Kidney:32218560-32222160:Hbq1b;Kidney:32218560-32222160:Hba;Kidney:32218560-32222160:Sh3pxd2b;Heart_E12.5:32219340-32222160:Cpeb4;Heart_E12.5:32219340-32222160:Snrnp25
chr11	32218100	32222160	Heart_E12.5:32219340-32222160:Rhbdf1;Heart_E12.5:32219340-32222160:Mpg;Heart_E12.5:32219340-32222160:Nprl3;Heart_E12.5:32219340-32222160:Hba;Heart_E12.5:32219340-32222160:Hba;Heart_E12.5:32219340-32222160:Hbq1b;Heart_E12.5:32219340-32222160:Hba;Heart_E12.5:32219340-32222160:Hbq1a;Heart_E12.5:32219340-32222160:Sh3pxd2b;Heart_E11.5:32219580-32222160:Gm12109
chr11	32218100	32222160	Heart_E11.5:32219580-32222160:Rhbdf1;Heart_E11.5:32219580-32222160:Mpg;Heart_E11.5:32219580-32222160:Nprl3;Heart_E11.5:32219580-32222160:Hba;Heart_E11.5:32219580-32222160:Hba;Heart_E11.5:32219580-32222160:Hbq1b;Heart_E11.5:32219580-32222160:Hba;Heart_E11.5:32219580-32222160:Hbq1a;Heart_E11.5:32219580-32222160:Sh3pxd2b;Heart_E11.5:32219580-32222160:Ubtd2
chr11	32218100	32222160	Large_intestine_epithelial:32219710-32222160:Gm12109;Large_intestine_epithelial:32219710-32222160:Il9r;Large_intestine_epithelial:32219710-32222160:Snrnp25;Large_intestine_epithelial:32219710-32222160:Rhbdf1;Large_intestine_epithelial:32219710-32222160:Mpg;Large_intestine_epithelial:32219710-32222160:Nprl3;Large_intestine_epithelial:32219710-32222160:Hba;Large_intestine_epithelial:32219710-32222160:Hba;Large_intestine_epithelial:32219710-32222160:Sh3pxd2b;Large_intestine_epithelial:32219710-32222160:Ubtd2
chr11	32218100	32222160	Liver:32219710-32222160:Snrnp25;Liver:32219710-32222160:Rhbdf1;Liver:32219710-32222160:Mpg;Liver:32219710-32222160:Nprl3;Liver:32219710-32222160:Hba-a1;NPC:32219780-32222160:Nsg2;NPC:32219780-32222160:Gm12108;NPC:32219780-32222160:Gm12109;NPC:32219780-32222160:Snrnp25;NPC:32219780-32222160:Rhbdf1
chr11	32218100	32222160	NPC:32219780-32222160:Mpg;NPC:32219780-32222160:Nprl3;NPC:32219780-32222160:Hba;NPC:32219780-32222160:Hba;NPC:32219780-32222160:Hba;NPC:32219780-32222160:Sh3pxd2b;NPC:32219780-32222160:Ubtd2;BAT:32219860-32222160:Gm12109;BAT:32219860-32222160:Il9r;BAT:32219860-32222160:Snrnp25
chr11	32218100	32222160	BAT:32219860-32222160:Rhbdf1;BAT:32219860-32222160:Nprl3;BAT:32219860-32222160:Hba;BAT:32219860-32222160:Hba;BAT:32219860-32222160:Hba;Limb_E14.5:32219950-32222160:Il9r;Limb_E14.5:32219950-32222160:Snrnp25;Limb_E14.5:32219950-32222160:Rhbdf1;Limb_E14.5:32219950-32222160:Mpg;Limb_E14.5:32219950-32222160:Nprl3
chr11	32218100	32222160	Limb_E14.5:32219950-32222160:Hba;Limb_E14.5:32219950-32222160:Hba;Limb_E14.5:32219950-32222160:Hbq1b;Limb_E14.5:32219950-32222160:Hbq1a;Limb_E14.5:32219950-32222160:Sh3pxd2b;Limb_E14.5:32219950-32222160:Ubtd2;Limb_E14.5:32219950-32222160:Stk10;Limb_E14.5:32219950-32222160:Fbxw11;Heart_E14.5:32220050-32222160:Snrnp25;Heart_E14.5:32220050-32222160:Rhbdf1
chr11	32218100	32222160	Heart_E14.5:32220050-32222160:Mpg;Heart_E14.5:32220050-32222160:Nprl3;Heart_E14.5:32220050-32222160:Hba;Heart_E14.5:32220050-32222160:Hba;Heart_E14.5:32220050-32222160:Hbq1b;Heart_E14.5:32220050-32222160:Hbq1a;Heart_E14.5:32220050-32222160:Ubtd2;Lung_neonate:32220120-32222160:Cpeb4;Lung_neonate:32220120-32222160:Gm12109;Lung_neonate:32220120-32222160:Il9r
chr11	32218100	32222160	Lung_neonate:32220120-32222160:Snrnp25;Lung_neonate:32220120-32222160:Rhbdf1;Lung_neonate:32220120-32222160:Mpg;Lung_neonate:32220120-32222160:Nprl3;Lung_neonate:32220120-32222160:Hba;Lung_neonate:32220120-32222160:Hbq1b;Lung_neonate:32220120-32222160:Hba;Lung_neonate:32220120-32222160:Sh3pxd2b;CH12:32220180-32222160:Cpeb4;CH12:32220180-32222160:Gm12109
chr11	32218100	32222160	CH12:32220180-32222160:Il9r;CH12:32220180-32222160:Snrnp25;CH12:32220180-32222160:Rhbdf1;CH12:32220180-32222160:Mpg;CH12:32220180-32222160:Nprl3;CH12:32220180-32222160:Hba;CH12:32220180-32222160:Hba;CH12:32220180-32222160:Sh3pxd2b;CH12:32220180-32222160:Stk10;Limb_E11.5:32220550-32222160:Nsg2
chr11	32218100	32222160	Limb_E11.5:32220550-32222160:Snrnp25;Limb_E11.5:32220550-32222160:Rhbdf1;Limb_E11.5:32220550-32222160:Mpg;Limb_E11.5:32220550-32222160:Nprl3;Limb_E11.5:32220550-32222160:Hba;Limb_E11.5:32220550-32222160:Hba;Limb_E11.5:32220550-32222160:Hbq1b;Limb_E11.5:32220550-32222160:Hba;Limb_E11.5:32220550-32222160:Sh3pxd2b;Limb_E11.5:32220550-32222160:Ubtd2
chr11	32218100	32222160	Neuron_cortical:32220610-32222160:Nsg2;Neuron_cortical:32220610-32222160:Snrnp25;Neuron_cortical:32220610-32222160:Rhbdf1;Neuron_cortical:32220610-32222160:Mpg;Neuron_cortical:32220610-32222160:Nprl3;Neuron_cortical:32220610-32222160:Hba;Neuron_cortical:32220610-32222160:Hbq1b;Neuron_cortical:32220610-32222160:Hba;Neuron_cortical:32220610-32222160:Hbq1a;Neuron_cortical:32220610-32222160:Sh3pxd2b
chr11	32218100	32222160	WAT:32220610-32222160:Nsg2;WAT:32220610-32222160:Snrnp25;WAT:32220610-32222160:Rhbdf1;WAT:32220610-32222160:Mpg;WAT:32220610-32222160:Nprl3;WAT:32220610-32222160:Hba;WAT:32220610-32222160:Hba;WAT:32220610-32222160:Hbq1b;WAT:32220610-32222160:Hba;WAT:32220610-32222160:Hbq1a
chr11	32218100	32222160	WAT:32220610-32222160:Sh3pxd2b;WAT:32220610-32222160:Ubtd2;ZHBTc4:32220680-32221870:Cpeb4;ZHBTc4:32220680-32221870:Gm12109;ZHBTc4:32220680-32221870:Snrnp25;ZHBTc4:32220680-32221870:Rhbdf1;ZHBTc4:32220680-32221870:Mpg;ZHBTc4:32220680-32221870:Nprl3;ZHBTc4:32220680-32221870:Hba;ZHBTc4:32220680-32221870:Hbq1b
chr11	32218100	32222160	ZHBTc4:32220680-32221870:Hba;ZHBTc4:32220680-32221870:Hbq1a;ZHBTc4:32220680-32221870:Sh3pxd2b;C3H10Thalf:32220750-32222160:Gm12109;C3H10Thalf:32220750-32222160:Il9r;C3H10Thalf:32220750-32222160:Snrnp25;C3H10Thalf:32220750-32222160:Rhbdf1;C3H10Thalf:32220750-32222160:Mpg;C3H10Thalf:32220750-32222160:Nprl3;C3H10Thalf:32220750-32222160:Hba
chr11	32218100	32222160	C3H10Thalf:32220750-32222160:Sh3pxd2b;Stomach_neonate:32220850-32222160:Cpeb4;Stomach_neonate:32220850-32222160:Nsg2;Stomach_neonate:32220850-32222160:Gm12109;Stomach_neonate:32220850-32222160:Il9r;Stomach_neonate:32220850-32222160:Snrnp25;Stomach_neonate:32220850-32222160:Rhbdf1;Stomach_neonate:32220850-32222160:Mpg;Stomach_neonate:32220850-32222160:Nprl3;Stomach_neonate:32220850-32222160:Hba
chr11	32218100	32222160	Stomach_neonate:32220850-32222160:Hba;Stomach_neonate:32220850-32222160:Hbq1a;Stomach_neonate:32220850-32222160:Sh3pxd2b;Lung_E14.5:32220920-32222160:Snrnp25;Lung_E14.5:32220920-32222160:Rhbdf1;Lung_E14.5:32220920-32222160:Mpg;Lung_E14.5:32220920-32222160:Nprl3;Lung_E14.5:32220920-32222160:Hba;Lung_E14.5:32220920-32222160:Hba;Lung_E14.5:32220920-32222160:Hbq1b
chr11	32218100	32222160	Lung_E14.5:32220920-32222160:Hba;Lung_E14.5:32220920-32222160:Hbq1a;Lung_E14.5:32220920-32222160:Sh3pxd2b;Lung_E14.5:32220920-32222160:Ubtd2;Pancreas:32220980-32221870:Cpeb4;Pancreas:32220980-32221870:Il9r;Pancreas:32220980-32221870:Snrnp25;Pancreas:32220980-32221870:Rhbdf1;Pancreas:32220980-32221870:Mpg;Pancreas:32220980-32221870:Hba
chr11	32218100	32222160	Pancreas:32220980-32221870:Hba;Rib_chondrocyte_P1:32220980-32222160:Gm12109;Rib_chondrocyte_P1:32220980-32222160:Snrnp25;Rib_chondrocyte_P1:32220980-32222160:Rhbdf1;Rib_chondrocyte_P1:32220980-32222160:Mpg;Rib_chondrocyte_P1:32220980-32222160:Nprl3;Rib_chondrocyte_P1:32220980-32222160:Hba;Rib_chondrocyte_P1:32220980-32222160:Hbq1b;Rib_chondrocyte_P1:32220980-32222160:Hba;Rib_chondrocyte_P1:32220980-32222160:Sh3pxd2b
chr11	32218100	32222160	Uterus:32221000-32222160:Nsg2;Uterus:32221000-32222160:Snrnp25;Uterus:32221000-32222160:Rhbdf1;Uterus:32221000-32222160:Mpg;Uterus:32221000-32222160:Nprl3;Uterus:32221000-32222160:Hba;Uterus:32221000-32222160:Hba;Uterus:32221000-32222160:Sh3pxd2b;Lung:32221090-32222160:Il9r;Lung:32221090-32222160:Snrnp25
chr11	32218100	32222160	Lung:32221090-32222160:Rhbdf1;Lung:32221090-32222160:Mpg;Lung:32221090-32222160:Nprl3;Lung:32221090-32222160:Hba;Lung:32221090-32222160:Sh3pxd2b;Lung:32221090-32222160:Ubtd2;Hindbrain_E11.5:32221250-32222160:Nsg2;Hindbrain_E11.5:32221250-32222160:Il9r;Hindbrain_E11.5:32221250-32222160:Snrnp25;Hindbrain_E11.5:32221250-32222160:Rhbdf1
chr11	32218100	32222160	Hindbrain_E11.5:32221250-32222160:Mpg;Hindbrain_E11.5:32221250-32222160:Nprl3;Hindbrain_E11.5:32221250-32222160:Hba;Hindbrain_E11.5:32221250-32222160:Hba;Hindbrain_E11.5:32221250-32222160:Hbq1b;Hindbrain_E11.5:32221250-32222160:Hba;Hindbrain_E11.5:32221250-32222160:Hbq1a;Hindbrain_E11.5:32221250-32222160:Sh3pxd2b;Forelimb_bud_embryo:32221330-32222160:Nsg2;Forelimb_bud_embryo:32221330-32222160:Snrnp25
chr11	32218100	32222160	Forelimb_bud_embryo:32221330-32222160:Rhbdf1;Forelimb_bud_embryo:32221330-32222160:Mpg;Forelimb_bud_embryo:32221330-32222160:Nprl3;Forelimb_bud_embryo:32221330-32222160:Hba;Forelimb_bud_embryo:32221330-32222160:Hba;Forelimb_bud_embryo:32221330-32222160:Hbq1b;Forelimb_bud_embryo:32221330-32222160:Hba;Forelimb_bud_embryo:32221330-32222160:Hbq1a;Forelimb_bud_embryo:32221330-32222160:Sh3pxd2b;Forelimb_bud_embryo:32221330-32222160:Ubtd2
chr11	32218100	32222160	Brain_E14.5:32221360-32221870:Bod1;Brain_E14.5:32221360-32221870:4930524B15Rik;Brain_E14.5:32221360-32221870:Nsg2;Brain_E14.5:32221360-32221870:Snrnp25;Brain_E14.5:32221360-32221870:Rhbdf1;Brain_E14.5:32221360-32221870:Mpg;Brain_E14.5:32221360-32221870:Nprl3;Brain_E14.5:32221360-32221870:Hba;Brain_E14.5:32221360-32221870:Hba;Brain_E14.5:32221360-32221870:Hbq1b
chr11	32218100	32222160	Brain_E14.5:32221360-32221870:Hbq1a;Brain_E14.5:32221360-32221870:Sh3pxd2b;Brain_E14.5:32221360-32221870:Ubtd2;Brain_E14.5:32221360-32221870:Stk10
chr11	32224250	32225340	Liver:32224250-32225340:Snrnp25;Liver:32224250-32225340:Rhbdf1;Liver:32224250-32225340:Mpg;Liver:32224250-32225340:Nprl3;Liver:32224250-32225340:Hba-a1
chr11	32226280	32227750	Liver:32226280-32227750:Snrnp25;Liver:32226280-32227750:Rhbdf1;Liver:32226280-32227750:Nprl3;Liver:32226280-32227750:Hba-a1;3T3-L1:32226710-32227750:Gm12109;3T3-L1:32226710-32227750:Snrnp25;3T3-L1:32226710-32227750:Rhbdf1;3T3-L1:32226710-32227750:Nprl3;3T3-L1:32226710-32227750:Sh3pxd2b;3T3-L1:32226710-32227750:Ubtd2
chr11	32226280	32227750	3T3-L1:32226710-32227750:Efcab9;416B:32226710-32226850:Cpeb4;416B:32226710-32226850:4930524B15Rik;416B:32226710-32226850:Nsg2;416B:32226710-32226850:Gm12108;416B:32226710-32226850:Gm12109;416B:32226710-32226850:Snrnp25;416B:32226710-32226850:Nprl3;416B:32226710-32226850:Hba;416B:32226710-32226850:Hba
chr11	32226280	32227750	416B:32226710-32226850:Hbq1b;416B:32226710-32226850:Hba;416B:32226710-32226850:Hbq1a;416B:32226710-32226850:Sh3pxd2b;416B:32226710-32226850:Efcab9;416B:32226710-32226850:Stk10;BAT:32226710-32227680:Gm12109;BAT:32226710-32227680:Il9r;BAT:32226710-32227680:Snrnp25;BAT:32226710-32227680:Rhbdf1
chr11	32226280	32227750	BAT:32226710-32227680:Nprl3;BAT:32226710-32227680:Hba;BAT:32226710-32227680:Hba;BAT:32226710-32227680:Hba;Bone_marrow:32226710-32226860:Nsg2;Bone_marrow:32226710-32226860:Snrnp25;Bone_marrow:32226710-32226860:Rhbdf1;Bone_marrow:32226710-32226860:Nprl3;Bone_marrow:32226710-32226860:Hba;Bone_marrow:32226710-32226860:Hba
chr11	32226280	32227750	Bone_marrow:32226710-32226860:Hbq1b;Bone_marrow:32226710-32226860:Hba;Bone_marrow:32226710-32226860:Hbq1a;Bone_marrow:32226710-32226860:Sh3pxd2b;Bone_marrow:32226710-32226860:Stk10;Brain_E14.5:32226710-32226930:Bod1;Brain_E14.5:32226710-32226930:Cpeb4;Brain_E14.5:32226710-32226930:4930524B15Rik;Brain_E14.5:32226710-32226930:Nsg2;Brain_E14.5:32226710-32226930:Snrnp25
chr11	32226280	32227750	Brain_E14.5:32226710-32226930:Rhbdf1;Brain_E14.5:32226710-32226930:Nprl3;Brain_E14.5:32226710-32226930:Hba;Brain_E14.5:32226710-32226930:Hba;Brain_E14.5:32226710-32226930:Hbq1b;Brain_E14.5:32226710-32226930:Hbq1a;Brain_E14.5:32226710-32226930:Sh3pxd2b;Brain_E14.5:32226710-32226930:Ubtd2;C3H10Thalf:32226710-32227140:Gm12109;C3H10Thalf:32226710-32227140:Il9r
chr11	32226280	32227750	C3H10Thalf:32226710-32227140:Snrnp25;C3H10Thalf:32226710-32227140:Rhbdf1;C3H10Thalf:32226710-32227140:Nprl3;C3H10Thalf:32226710-32227140:Hba;CD4+CD8+:32226710-32227410:Nsg2;CD4+CD8+:32226710-32227410:Il9r;CD4+CD8+:32226710-32227410:Snrnp25;CD4+CD8+:32226710-32227410:Rhbdf1;CD4+CD8+:32226710-32227410:Nprl3;CD4+CD8+:32226710-32227410:Hba
chr11	32226280	32227750	CD4+CD8+:32226710-32227410:Hba;CD4+CD8+:32226710-32227410:Hba;CD4+CD8+:32226710-32227410:Fbxw11;CD4+:32226710-32227320:Nsg2;CD4+:32226710-32227320:Gm12109;CD4+:32226710-32227320:Il9r;CD4+:32226710-32227320:Snrnp25;CD4+:32226710-32227320:Rhbdf1;CD4+:32226710-32227320:Hba;CD4+:32226710-32227320:Hba
chr11	32226280	32227750	CD4+:32226710-32227320:Hba;CD4+:32226710-32227320:Hbq1a;CD4+:32226710-32227320:Stk10;CD4+:32226710-32227320:Fbxw11;CD8+:32226710-32227720:Gm12109;CD8+:32226710-32227720:Snrnp25;CD8+:32226710-32227720:Nprl3;CD8+:32226710-32227720:Hba;CD8+:32226710-32227720:Hba;Cerebellum:32226710-32227750:Cpeb4
chr11	32226280	32227750	Cerebellum:32226710-32227750:Nsg2;Cerebellum:32226710-32227750:Snrnp25;Cerebellum:32226710-32227750:Rhbdf1;Cerebellum:32226710-32227750:Nprl3;Cerebellum:32226710-32227750:Hba;Cerebellum:32226710-32227750:Hbq1b;Cerebellum:32226710-32227750:Sh3pxd2b;Cerebellum:32226710-32227750:Ubtd2;Cerebellum_neonate:32226710-32227750:Snrnp25;Cerebellum_neonate:32226710-32227750:Rhbdf1
chr11	32226280	32227750	Cerebellum_neonate:32226710-32227750:Nprl3;Cerebellum_neonate:32226710-32227750:Hba;Cerebellum_neonate:32226710-32227750:Hba;Cerebellum_neonate:32226710-32227750:Hbq1b;Cerebellum_neonate:32226710-32227750:Hba;Cerebellum_neonate:32226710-32227750:Hbq1a;Cerebellum_neonate:32226710-32227750:Sh3pxd2b;Cerebellum_neonate:32226710-32227750:Ubtd2;Cortex:32226710-32227170:Nsg2;Cortex:32226710-32227170:Il9r
chr11	32226280	32227750	Cortex:32226710-32227170:Snrnp25;Cortex:32226710-32227170:Rhbdf1;Cortex:32226710-32227170:Nprl3;Cortex:32226710-32227170:Hba;Cortex:32226710-32227170:Hbq1b;Cortex:32226710-32227170:Hba;Cortex:32226710-32227170:Sh3pxd2b;Dendritic_cell:32226710-32227750:Cpeb4;Dendritic_cell:32226710-32227750:Snrnp25;Dendritic_cell:32226710-32227750:Nprl3
chr11	32226280	32227750	ESC_J1:32226710-32226860:Gm12109;ESC_J1:32226710-32226860:Snrnp25;ESC_KH2:32226710-32227390:Gm12109;ESC_KH2:32226710-32227390:Snrnp25;ESC_KH2:32226710-32227390:Rhbdf1;ESC_KH2:32226710-32227390:Nprl3;ESC_KH2:32226710-32227390:Hba;ESC_KH2:32226710-32227390:Hbq1b;ESC_KH2:32226710-32227390:Hbq1a;ESC_KH2:32226710-32227390:Sh3pxd2b
chr11	32226280	32227750	ESC_KH2:32226710-32227390:Ubtd2;ESC_KH2:32226710-32227390:Stk10;EpiLC:32226710-32227750:Snrnp25;EpiLC:32226710-32227750:Hba;EpiLC:32226710-32227750:Hba;EpiLC:32226710-32227750:Hbq1b;EpiLC:32226710-32227750:Hba;EpiLC:32226710-32227750:Hbq1a;Erythroid_spleen:32226710-32227410:Cpeb4;Erythroid_spleen:32226710-32227410:Snrnp25
chr11	32226280	32227750	Erythroid_spleen:32226710-32227410:Rhbdf1;Erythroid_spleen:32226710-32227410:Nprl3;Erythroid_spleen:32226710-32227410:Hba;Erythroid_spleen:32226710-32227410:Hbq1b;Erythroid_spleen:32226710-32227410:Hba;Erythroid_spleen:32226710-32227410:Hbq1a;Forelimb_bud_embryo:32226710-32227540:Nsg2;Forelimb_bud_embryo:32226710-32227540:Snrnp25;Forelimb_bud_embryo:32226710-32227540:Rhbdf1;Forelimb_bud_embryo:32226710-32227540:Nprl3
chr11	32226280	32227750	Forelimb_bud_embryo:32226710-32227540:Hba;Forelimb_bud_embryo:32226710-32227540:Hba;Forelimb_bud_embryo:32226710-32227540:Hbq1b;Forelimb_bud_embryo:32226710-32227540:Hba;Forelimb_bud_embryo:32226710-32227540:Hbq1a;Forelimb_bud_embryo:32226710-32227540:Sh3pxd2b;Forelimb_bud_embryo:32226710-32227540:Ubtd2;G1E-ER4:32226710-32227750:Il9r;G1E-ER4:32226710-32227750:Snrnp25;G1E-ER4:32226710-32227750:Rhbdf1
chr11	32226280	32227750	G1E-ER4:32226710-32227750:Nprl3;G1E-ER4:32226710-32227750:Hba;G1E-ER4:32226710-32227750:Hbq1b;G1E-ER4:32226710-32227750:Hba;G1E-ER4:32226710-32227750:Efcab9;G1E-ER4:32226710-32227750:Stk10;G1E-ER4:32226710-32227750:Fbxw11;G1E:32226710-32227750:Il9r;G1E:32226710-32227750:Snrnp25;G1E:32226710-32227750:Nprl3
chr11	32226280	32227750	G1E:32226710-32227750:Hba;G1E:32226710-32227750:Hba;G1E:32226710-32227750:Hbq1b;G1E:32226710-32227750:Hba;Heart_E12.5:32226710-32227390:Cpeb4;Heart_E12.5:32226710-32227390:Snrnp25;Heart_E12.5:32226710-32227390:Nprl3;Heart_E12.5:32226710-32227390:Hba;Heart_E12.5:32226710-32227390:Hba;Heart_E12.5:32226710-32227390:Hbq1b
chr11	32226280	32227750	Heart_E12.5:32226710-32227390:Hba;Heart_E12.5:32226710-32227390:Hbq1a;Heart_E12.5:32226710-32227390:Sh3pxd2b;Heart:32226710-32227610:Il9r;Heart:32226710-32227610:Snrnp25;Heart:32226710-32227610:Rhbdf1;Heart:32226710-32227610:Nprl3;Heart:32226710-32227610:Hba;Heart:32226710-32227610:Hbq1b;Heart:32226710-32227610:Hba
chr11	32226280	32227750	Heart:32226710-32227610:Hbq1a;Heart:32226710-32227610:Sh3pxd2b;Heart:32226710-32227610:Ubtd2;Hindbrain_E11.5:32226710-32227730:Nsg2;Hindbrain_E11.5:32226710-32227730:Snrnp25;Hindbrain_E11.5:32226710-32227730:Rhbdf1;Hindbrain_E11.5:32226710-32227730:Nprl3;Hindbrain_E11.5:32226710-32227730:Hba;Hindbrain_E11.5:32226710-32227730:Hba;Hindbrain_E11.5:32226710-32227730:Hbq1b
chr11	32226280	32227750	Hindbrain_E11.5:32226710-32227730:Hba;Hindbrain_E11.5:32226710-32227730:Hbq1a;Hindbrain_E11.5:32226710-32227730:Sh3pxd2b;Intestine:32226710-32226870:Nsg2;Intestine:32226710-32226870:Snrnp25;Intestine:32226710-32226870:Rhbdf1;Intestine:32226710-32226870:Nprl3;Intestine:32226710-32226870:Hba;Intestine:32226710-32226870:Sh3pxd2b;Intestine:32226710-32226870:Ubtd2
chr11	32226280	32227750	Kidney:32226710-32227560:Snrnp25;Kidney:32226710-32227560:Rhbdf1;Kidney:32226710-32227560:Nprl3;Kidney:32226710-32227560:Hba;Kidney:32226710-32227560:Hbq1b;Kidney:32226710-32227560:Hba;Kidney:32226710-32227560:Sh3pxd2b;Large_intestine_epithelial:32226710-32227660:Gm12109;Large_intestine_epithelial:32226710-32227660:Il9r;Large_intestine_epithelial:32226710-32227660:Snrnp25
chr11	32226280	32227750	Large_intestine_epithelial:32226710-32227660:Rhbdf1;Large_intestine_epithelial:32226710-32227660:Nprl3;Large_intestine_epithelial:32226710-32227660:Hba;Large_intestine_epithelial:32226710-32227660:Hba;Large_intestine_epithelial:32226710-32227660:Sh3pxd2b;Lens_P1:32226710-32227750:Snrnp25;Lens_P1:32226710-32227750:Nprl3;Lens_P1:32226710-32227750:Hba;Lens_P1:32226710-32227750:Hbq1b;Lens_P1:32226710-32227750:Hba
chr11	32226280	32227750	Limb_E11.5:32226710-32227260:Snrnp25;Limb_E11.5:32226710-32227260:Rhbdf1;Limb_E11.5:32226710-32227260:Nprl3;Limb_E11.5:32226710-32227260:Hba;Limb_E11.5:32226710-32227260:Hba;Limb_E11.5:32226710-32227260:Hbq1b;Limb_E11.5:32226710-32227260:Hba;Limb_E11.5:32226710-32227260:Ubtd2;Limb_E14.5:32226710-32227730:Il9r;Limb_E14.5:32226710-32227730:Snrnp25
chr11	32226280	32227750	Limb_E14.5:32226710-32227730:Rhbdf1;Limb_E14.5:32226710-32227730:Nprl3;Limb_E14.5:32226710-32227730:Hba;Limb_E14.5:32226710-32227730:Hba;Limb_E14.5:32226710-32227730:Hbq1b;Limb_E14.5:32226710-32227730:Hbq1a;Limb_E14.5:32226710-32227730:Sh3pxd2b;Limb_E14.5:32226710-32227730:Ubtd2;Liver_E14.5:32226710-32227750:Il9r;Liver_E14.5:32226710-32227750:Snrnp25
chr11	32226280	32227750	Liver_E14.5:32226710-32227750:Rhbdf1;Liver_E14.5:32226710-32227750:Nprl3;Liver_E14.5:32226710-32227750:Hba;Liver_E14.5:32226710-32227750:Hba;Liver_E14.5:32226710-32227750:Hbq1b;Liver_E14.5:32226710-32227750:Hbq1a;Liver_E14.5:32226710-32227750:Sh3pxd2b;Liver_E14.5:32226710-32227750:Ubtd2;Liver_E14.5:32226710-32227750:Efcab9;Liver_E14.5:32226710-32227750:Stk10
chr11	32226280	32227750	Lung_E14.5:32226710-32227660:Snrnp25;Lung_E14.5:32226710-32227660:Rhbdf1;Lung_E14.5:32226710-32227660:Nprl3;Lung_E14.5:32226710-32227660:Hba;Lung_E14.5:32226710-32227660:Hba;Lung_E14.5:32226710-32227660:Hbq1b;Lung_E14.5:32226710-32227660:Hba;Lung_E14.5:32226710-32227660:Hbq1a;Lung_E14.5:32226710-32227660:Sh3pxd2b;Lung_E14.5:32226710-32227660:Ubtd2
chr11	32226280	32227750	Lung:32226710-32227380:Il9r;Lung:32226710-32227380:Snrnp25;Lung:32226710-32227380:Nprl3;Lung:32226710-32227380:Hba;Lung:32226710-32227380:Ubtd2;Lung_neonate:32226710-32227440:Cpeb4;Lung_neonate:32226710-32227440:Gm12109;Lung_neonate:32226710-32227440:Il9r;Lung_neonate:32226710-32227440:Snrnp25;Lung_neonate:32226710-32227440:Rhbdf1
chr11	32226280	32227750	Lung_neonate:32226710-32227440:Nprl3;Lung_neonate:32226710-32227440:Hba;Lung_neonate:32226710-32227440:Hbq1b;Lung_neonate:32226710-32227440:Hba;MC3T3-E1:32226710-32227750:Cpeb4;MC3T3-E1:32226710-32227750:Gm12109;MC3T3-E1:32226710-32227750:Snrnp25;MC3T3-E1:32226710-32227750:Rhbdf1;MC3T3-E1:32226710-32227750:Nprl3;MC3T3-E1:32226710-32227750:Sh3pxd2b
chr11	32226280	32227750	MC3T3-E1:32226710-32227750:Ubtd2;MEL:32226710-32227750:Gm12109;MEL:32226710-32227750:Il9r;MEL:32226710-32227750:Snrnp25;MEL:32226710-32227750:Rhbdf1;MEL:32226710-32227750:Nprl3;MEL:32226710-32227750:Hba;MEL:32226710-32227750:Hbq1b;MEL:32226710-32227750:Hba;MEL:32226710-32227750:Sh3pxd2b
chr11	32226280	32227750	NPC:32226710-32227750:Bod1;NPC:32226710-32227750:Gm12108;NPC:32226710-32227750:Snrnp25;NPC:32226710-32227750:Rhbdf1;NPC:32226710-32227750:Nprl3;NPC:32226710-32227750:Hba;NPC:32226710-32227750:Hba;NPC:32226710-32227750:Hba;NPC:32226710-32227750:Sh3pxd2b;NPC:32226710-32227750:Ubtd2
chr11	32226280	32227750	Neuron_cortical:32226710-32227750:Nsg2;Neuron_cortical:32226710-32227750:Rhbdf1;Neuron_cortical:32226710-32227750:Nprl3;Neuron_cortical:32226710-32227750:Hba;Neuron_cortical:32226710-32227750:Hbq1b;Neuron_cortical:32226710-32227750:Hba;Neuron_cortical:32226710-32227750:Hbq1a;Neuron_cortical:32226710-32227750:Sh3pxd2b;Olfactory_bulb:32226710-32226950:Il9r;Olfactory_bulb:32226710-32226950:Snrnp25
chr11	32226280	32227750	Olfactory_bulb:32226710-32226950:Hba;Olfactory_bulb:32226710-32226950:Hba;Olfactory_bulb:32226710-32226950:Hba;Olfactory_bulb:32226710-32226950:Sh3pxd2b;Olfactory_bulb:32226710-32226950:Stk10;Peritoneal_macrophage:32226710-32227130:Il9r;Peritoneal_macrophage:32226710-32227130:Snrnp25;Peritoneal_macrophage:32226710-32227130:Rhbdf1;Peritoneal_macrophage:32226710-32227130:Nprl3;Peritoneal_macrophage:32226710-32227130:Hba
chr11	32226280	32227750	Peritoneal_macrophage:32226710-32227130:Hba;Peritoneal_macrophage:32226710-32227130:Stk10;Prostate:32226710-32227750:Snrnp25;Prostate:32226710-32227750:Rhbdf1;Prostate:32226710-32227750:Nprl3;Prostate:32226710-32227750:Hba;Prostate:32226710-32227750:Hba;Rib_chondrocyte_P1:32226710-32227080:Gm12109;Rib_chondrocyte_P1:32226710-32227080:Snrnp25;Rib_chondrocyte_P1:32226710-32227080:Rhbdf1
chr11	32226280	32227750	Rib_chondrocyte_P1:32226710-32227080:Nprl3;Rib_chondrocyte_P1:32226710-32227080:Hba;Rib_chondrocyte_P1:32226710-32227080:Hbq1b;Rib_chondrocyte_P1:32226710-32227080:Hba;Spleen:32226710-32227120:Il9r;Spleen:32226710-32227120:Snrnp25;Spleen:32226710-32227120:Rhbdf1;Spleen:32226710-32227120:Nprl3;Spleen:32226710-32227120:Hba;Spleen:32226710-32227120:Hbq1b
chr11	32226280	32227750	Spleen:32226710-32227120:Hbq1a;Spleen:32226710-32227120:Ubtd2;Spleen:32226710-32227120:Stk10;Stomach_neonate:32226710-32227480:Nsg2;Stomach_neonate:32226710-32227480:Gm12109;Stomach_neonate:32226710-32227480:Snrnp25;Stomach_neonate:32226710-32227480:Nprl3;Stomach_neonate:32226710-32227480:Hba;Stomach_neonate:32226710-32227480:Hba;Striatum:32226710-32226880:Nsg2
chr11	32226280	32227750	Striatum:32226710-32226880:Il9r;Striatum:32226710-32226880:Snrnp25;Striatum:32226710-32226880:Rhbdf1;Striatum:32226710-32226880:Nprl3;Striatum:32226710-32226880:Hba;Striatum:32226710-32226880:Hba;Striatum:32226710-32226880:Hbq1b;Striatum:32226710-32226880:Hba;Striatum:32226710-32226880:Sh3pxd2b;Testis:32226710-32227750:Snrnp25
chr11	32226280	32227750	Testis:32226710-32227750:Nprl3;Testis:32226710-32227750:Hba;Th2:32226710-32227430:Cpeb4;Th2:32226710-32227430:Nsg2;Th2:32226710-32227430:Gm12109;Th2:32226710-32227430:Il9r;Th2:32226710-32227430:Snrnp25;Th2:32226710-32227430:Rhbdf1;Treg_cell:32226710-32227030:Nsg2;Treg_cell:32226710-32227030:Gm12109
chr11	32226280	32227750	Treg_cell:32226710-32227030:Il9r;Treg_cell:32226710-32227030:Snrnp25;Treg_cell:32226710-32227030:Rhbdf1;Treg_cell:32226710-32227030:Nprl3;Treg_cell:32226710-32227030:Hbq1b;Treg_cell:32226710-32227030:Hba;Uterus:32226710-32227750:Nsg2;Uterus:32226710-32227750:Snrnp25;Uterus:32226710-32227750:Rhbdf1;Uterus:32226710-32227750:Nprl3
chr11	32226280	32227750	Uterus:32226710-32227750:Hba;Uterus:32226710-32227750:Hba;Uterus:32226710-32227750:Sh3pxd2b;WAT:32226710-32227300:Nsg2;WAT:32226710-32227300:Gm12108;WAT:32226710-32227300:Snrnp25;WAT:32226710-32227300:Rhbdf1;WAT:32226710-32227300:Nprl3;WAT:32226710-32227300:Hba;WAT:32226710-32227300:Hba
chr11	32226280	32227750	WAT:32226710-32227300:Hbq1b;WAT:32226710-32227300:Hba;WAT:32226710-32227300:Hbq1a;WAT:32226710-32227300:Sh3pxd2b;WAT:32226710-32227300:Ubtd2;ZHBTc4:32226710-32227170:Cpeb4;ZHBTc4:32226710-32227170:Gm12109;ZHBTc4:32226710-32227170:Snrnp25;ZHBTc4:32226710-32227170:Rhbdf1;ZHBTc4:32226710-32227170:Nprl3
chr11	32226280	32227750	ZHBTc4:32226710-32227170:Hba;ZHBTc4:32226710-32227170:Hbq1b;ZHBTc4:32226710-32227170:Hba;ZHBTc4:32226710-32227170:Hbq1a;ZHBTc4:32226710-32227170:Sh3pxd2b
chr11	32227940	32229840	Cerebellum:32227940-32229840:Cpeb4;Cerebellum:32227940-32229840:Nsg2;Cerebellum:32227940-32229840:Snrnp25;Cerebellum:32227940-32229840:Rhbdf1;Cerebellum:32227940-32229840:Mpg;Cerebellum:32227940-32229840:Nprl3;Cerebellum:32227940-32229840:Hba;Cerebellum:32227940-32229840:Hbq1b;Cerebellum:32227940-32229840:Hbq1a;Cerebellum:32227940-32229840:Sh3pxd2b
chr11	32227940	32229840	Cerebellum:32227940-32229840:Fbxw11;Cerebellum_neonate:32227940-32229840:Snrnp25;Cerebellum_neonate:32227940-32229840:Rhbdf1;Cerebellum_neonate:32227940-32229840:Mpg;Cerebellum_neonate:32227940-32229840:Nprl3;Cerebellum_neonate:32227940-32229840:Hba;Cerebellum_neonate:32227940-32229840:Hba;Cerebellum_neonate:32227940-32229840:Hbq1b;Cerebellum_neonate:32227940-32229840:Hba;Cerebellum_neonate:32227940-32229840:Hbq1a
chr11	32227940	32229840	Cerebellum_neonate:32227940-32229840:Sh3pxd2b;Cerebellum_neonate:32227940-32229840:Ubtd2;Cerebellum_neonate:32227940-32229840:Stk10;G1E-ER4:32227940-32229840:Cpeb4;G1E-ER4:32227940-32229840:Il9r;G1E-ER4:32227940-32229840:Snrnp25;G1E-ER4:32227940-32229840:Rhbdf1;G1E-ER4:32227940-32229840:Mpg;G1E-ER4:32227940-32229840:Nprl3;G1E-ER4:32227940-32229840:Hba
chr11	32227940	32229840	G1E-ER4:32227940-32229840:Hbq1b;G1E-ER4:32227940-32229840:Hba;G1E-ER4:32227940-32229840:Efcab9;G1E-ER4:32227940-32229840:Stk10;G1E-ER4:32227940-32229840:Fbxw11;G1E:32227940-32228640:Il9r;G1E:32227940-32228640:Snrnp25;G1E:32227940-32228640:Rhbdf1;G1E:32227940-32228640:Mpg;G1E:32227940-32228640:Nprl3
chr11	32227940	32229840	G1E:32227940-32228640:Hba;G1E:32227940-32228640:Hba;G1E:32227940-32228640:Hbq1b;G1E:32227940-32228640:Hba;Lens_P1:32227940-32228400:Il9r;Lens_P1:32227940-32228400:Snrnp25;Lens_P1:32227940-32228400:Rhbdf1;Lens_P1:32227940-32228400:Mpg;Lens_P1:32227940-32228400:Nprl3;Lens_P1:32227940-32228400:Hba
chr11	32227940	32229840	Lens_P1:32227940-32228400:Hbq1b;Lens_P1:32227940-32228400:Hba;Liver_E14.5:32227940-32229840:Il9r;Liver_E14.5:32227940-32229840:Snrnp25;Liver_E14.5:32227940-32229840:Rhbdf1;Liver_E14.5:32227940-32229840:Mpg;Liver_E14.5:32227940-32229840:Nprl3;Liver_E14.5:32227940-32229840:Hba;Liver_E14.5:32227940-32229840:Hba;Liver_E14.5:32227940-32229840:Hbq1b
chr11	32227940	32229840	Liver_E14.5:32227940-32229840:Hbq1a;Liver_E14.5:32227940-32229840:Sh3pxd2b;Liver_E14.5:32227940-32229840:Ubtd2;Liver_E14.5:32227940-32229840:Efcab9;Liver_E14.5:32227940-32229840:Stk10;Neuron_cortical:32227940-32228580:Nsg2;Neuron_cortical:32227940-32228580:Rhbdf1;Neuron_cortical:32227940-32228580:Mpg;Neuron_cortical:32227940-32228580:Nprl3;Neuron_cortical:32227940-32228580:Hba
chr11	32227940	32229840	Neuron_cortical:32227940-32228580:Hbq1b;Neuron_cortical:32227940-32228580:Hba;Neuron_cortical:32227940-32228580:Hbq1a;Neuron_cortical:32227940-32228580:Sh3pxd2b;Prostate:32227940-32229840:Snrnp25;Prostate:32227940-32229840:Rhbdf1;Prostate:32227940-32229840:Mpg;Prostate:32227940-32229840:Nprl3;Prostate:32227940-32229840:Hba;Prostate:32227940-32229840:Hba
chr11	32227940	32229840	Uterus:32227940-32229840:Nsg2;Uterus:32227940-32229840:Snrnp25;Uterus:32227940-32229840:Rhbdf1;Uterus:32227940-32229840:Mpg;Uterus:32227940-32229840:Nprl3;Uterus:32227940-32229840:Hba;Uterus:32227940-32229840:Hba;Uterus:32227940-32229840:Sh3pxd2b
chr11	32230050	32231570	Cerebellum:32230050-32231570:Cpeb4;Cerebellum:32230050-32231570:Nsg2;Cerebellum:32230050-32231570:Snrnp25;Cerebellum:32230050-32231570:Rhbdf1;Cerebellum:32230050-32231570:Mpg;Cerebellum:32230050-32231570:Nprl3;Cerebellum:32230050-32231570:Hba;Cerebellum:32230050-32231570:Hbq1b;Cerebellum:32230050-32231570:Hbq1a;Cerebellum:32230050-32231570:Sh3pxd2b
chr11	32230050	32231570	Cerebellum:32230050-32231570:Fbxw11;Cerebellum_neonate:32230050-32231570:Nsg2;Cerebellum_neonate:32230050-32231570:Snrnp25;Cerebellum_neonate:32230050-32231570:Rhbdf1;Cerebellum_neonate:32230050-32231570:Mpg;Cerebellum_neonate:32230050-32231570:Nprl3;Cerebellum_neonate:32230050-32231570:Hba;Cerebellum_neonate:32230050-32231570:Hbq1b;Cerebellum_neonate:32230050-32231570:Hba;Cerebellum_neonate:32230050-32231570:Hbq1a
chr11	32230050	32231570	Cerebellum_neonate:32230050-32231570:Sh3pxd2b;Cerebellum_neonate:32230050-32231570:Ubtd2;Cerebellum_neonate:32230050-32231570:Stk10;G1E-ER4:32230050-32231570:Cpeb4;G1E-ER4:32230050-32231570:Il9r;G1E-ER4:32230050-32231570:Snrnp25;G1E-ER4:32230050-32231570:Rhbdf1;G1E-ER4:32230050-32231570:Mpg;G1E-ER4:32230050-32231570:Nprl3;G1E-ER4:32230050-32231570:Hba
chr11	32230050	32231570	G1E-ER4:32230050-32231570:Hbq1b;G1E-ER4:32230050-32231570:Hba;G1E-ER4:32230050-32231570:Efcab9;G1E-ER4:32230050-32231570:Stk10;G1E-ER4:32230050-32231570:Fbxw11;Liver_E14.5:32230050-32231070:Cpeb4;Liver_E14.5:32230050-32231070:Il9r;Liver_E14.5:32230050-32231070:Snrnp25;Liver_E14.5:32230050-32231070:Rhbdf1;Liver_E14.5:32230050-32231070:Mpg
chr11	32230050	32231570	Liver_E14.5:32230050-32231070:Nprl3;Liver_E14.5:32230050-32231070:Hba;Liver_E14.5:32230050-32231070:Hba;Liver_E14.5:32230050-32231070:Hbq1b;Liver_E14.5:32230050-32231070:Hbq1a;Liver_E14.5:32230050-32231070:Sh3pxd2b;Liver_E14.5:32230050-32231070:Ubtd2;Liver_E14.5:32230050-32231070:Efcab9;Liver_E14.5:32230050-32231070:Stk10;Prostate:32230050-32231570:Snrnp25
chr11	32230050	32231570	Prostate:32230050-32231570:Rhbdf1;Prostate:32230050-32231570:Mpg;Prostate:32230050-32231570:Hba;Prostate:32230050-32231570:Hba;Uterus:32230050-32230140:Nsg2;Uterus:32230050-32230140:Snrnp25;Uterus:32230050-32230140:Rhbdf1;Uterus:32230050-32230140:Mpg;Uterus:32230050-32230140:Nprl3;Uterus:32230050-32230140:Hba
chr11	32230050	32231570	Uterus:32230050-32230140:Hba;Uterus:32230050-32230140:Sh3pxd2b
chr11	32233110	32233900	Cerebellum:32233110-32233900:Cpeb4;Cerebellum:32233110-32233900:Nsg2;Cerebellum:32233110-32233900:Snrnp25;Cerebellum:32233110-32233900:Rhbdf1;Cerebellum:32233110-32233900:Mpg;Cerebellum:32233110-32233900:Nprl3;Cerebellum:32233110-32233900:Hba;Cerebellum:32233110-32233900:Hbq1b;Cerebellum:32233110-32233900:Hbq1a;Cerebellum:32233110-32233900:Sh3pxd2b
chr11	32233110	32233900	Cerebellum_neonate:32233110-32233900:Nsg2;Cerebellum_neonate:32233110-32233900:Snrnp25;Cerebellum_neonate:32233110-32233900:Rhbdf1;Cerebellum_neonate:32233110-32233900:Mpg;Cerebellum_neonate:32233110-32233900:Nprl3;Cerebellum_neonate:32233110-32233900:Hba;Cerebellum_neonate:32233110-32233900:Hbq1b;Cerebellum_neonate:32233110-32233900:Hba;Cerebellum_neonate:32233110-32233900:Hbq1a;Cerebellum_neonate:32233110-32233900:Sh3pxd2b
chr11	32233110	32233900	Cerebellum_neonate:32233110-32233900:Ubtd2;Cerebellum_neonate:32233110-32233900:Stk10;Kidney:32233110-32233900:Snrnp25;Kidney:32233110-32233900:Rhbdf1;Kidney:32233110-32233900:Mpg;Kidney:32233110-32233900:Nprl3;Kidney:32233110-32233900:Hba;Kidney:32233110-32233900:Hbq1b;Kidney:32233110-32233900:Hba;Kidney:32233110-32233900:Sh3pxd2b
chr11	32233110	32233900	Liver_E14.5:32233440-32233900:Cpeb4;Liver_E14.5:32233440-32233900:Il9r;Liver_E14.5:32233440-32233900:Snrnp25;Liver_E14.5:32233440-32233900:Rhbdf1;Liver_E14.5:32233440-32233900:Mpg;Liver_E14.5:32233440-32233900:Nprl3;Liver_E14.5:32233440-32233900:Hba;Liver_E14.5:32233440-32233900:Hba;Liver_E14.5:32233440-32233900:Hbq1b;Liver_E14.5:32233440-32233900:Hbq1a
chr11	32233110	32233900	Liver_E14.5:32233440-32233900:Sh3pxd2b;Liver_E14.5:32233440-32233900:Ubtd2;Liver_E14.5:32233440-32233900:Efcab9;Liver_E14.5:32233440-32233900:Stk10;NPC:32233560-32233900:Gm12108;NPC:32233560-32233900:Snrnp25;NPC:32233560-32233900:Rhbdf1;NPC:32233560-32233900:Mpg;NPC:32233560-32233900:Nprl3;NPC:32233560-32233900:Hba
chr11	32233110	32233900	NPC:32233560-32233900:Hba;NPC:32233560-32233900:Hba;NPC:32233560-32233900:Sh3pxd2b;NPC:32233560-32233900:Ubtd2
chr11	32234090	32234730	3T3-L1:32234090-32234730:Gm12109;3T3-L1:32234090-32234730:Snrnp25;3T3-L1:32234090-32234730:Rhbdf1;3T3-L1:32234090-32234730:Mpg;3T3-L1:32234090-32234730:Nprl3;3T3-L1:32234090-32234730:Sh3pxd2b;3T3-L1:32234090-32234730:Ubtd2;3T3-L1:32234090-32234730:Efcab9;3T3-L1:32234090-32234730:Stk10;Cerebellum:32234090-32234730:Cpeb4
chr11	32234090	32234730	Cerebellum:32234090-32234730:Nsg2;Cerebellum:32234090-32234730:Snrnp25;Cerebellum:32234090-32234730:Rhbdf1;Cerebellum:32234090-32234730:Mpg;Cerebellum:32234090-32234730:Nprl3;Cerebellum:32234090-32234730:Hba;Cerebellum:32234090-32234730:Hbq1b;Cerebellum:32234090-32234730:Hbq1a;Cerebellum:32234090-32234730:Sh3pxd2b;Cerebellum_neonate:32234090-32234730:Nsg2
chr11	32234090	32234730	Cerebellum_neonate:32234090-32234730:Snrnp25;Cerebellum_neonate:32234090-32234730:Rhbdf1;Cerebellum_neonate:32234090-32234730:Mpg;Cerebellum_neonate:32234090-32234730:Nprl3;Cerebellum_neonate:32234090-32234730:Hba;Cerebellum_neonate:32234090-32234730:Hbq1b;Cerebellum_neonate:32234090-32234730:Hba;Cerebellum_neonate:32234090-32234730:Hbq1a;Cerebellum_neonate:32234090-32234730:Sh3pxd2b;Cerebellum_neonate:32234090-32234730:Ubtd2
chr11	32234090	32234730	Cerebellum_neonate:32234090-32234730:Stk10;Kidney:32234090-32234730:Snrnp25;Kidney:32234090-32234730:Rhbdf1;Kidney:32234090-32234730:Mpg;Kidney:32234090-32234730:Nprl3;Kidney:32234090-32234730:Hba;Kidney:32234090-32234730:Hbq1b;Kidney:32234090-32234730:Hba;Kidney:32234090-32234730:Sh3pxd2b;Liver_E14.5:32234090-32234730:Cpeb4
chr11	32234090	32234730	Liver_E14.5:32234090-32234730:Il9r;Liver_E14.5:32234090-32234730:Snrnp25;Liver_E14.5:32234090-32234730:Rhbdf1;Liver_E14.5:32234090-32234730:Mpg;Liver_E14.5:32234090-32234730:Nprl3;Liver_E14.5:32234090-32234730:Hba;Liver_E14.5:32234090-32234730:Hba;Liver_E14.5:32234090-32234730:Hbq1b;Liver_E14.5:32234090-32234730:Hbq1a;Liver_E14.5:32234090-32234730:Sh3pxd2b
chr11	32234090	32234730	Liver_E14.5:32234090-32234730:Ubtd2;Liver_E14.5:32234090-32234730:Efcab9;Liver_E14.5:32234090-32234730:Stk10;NPC:32234090-32234730:Gm12108;NPC:32234090-32234730:Gm12109;NPC:32234090-32234730:Snrnp25;NPC:32234090-32234730:Rhbdf1;NPC:32234090-32234730:Mpg;NPC:32234090-32234730:Nprl3;NPC:32234090-32234730:Hba
chr11	32234090	32234730	NPC:32234090-32234730:Hba;NPC:32234090-32234730:Hba;NPC:32234090-32234730:Sh3pxd2b;NPC:32234090-32234730:Ubtd2;Lung_E14.5:32234610-32234730:Snrnp25;Lung_E14.5:32234610-32234730:Rhbdf1;Lung_E14.5:32234610-32234730:Mpg;Lung_E14.5:32234610-32234730:Nprl3;Lung_E14.5:32234610-32234730:Hba;Lung_E14.5:32234610-32234730:Hba
chr11	32234090	32234730	Lung_E14.5:32234610-32234730:Hbq1b;Lung_E14.5:32234610-32234730:Hba;Lung_E14.5:32234610-32234730:Hbq1a;Lung_E14.5:32234610-32234730:Sh3pxd2b;Lung_E14.5:32234610-32234730:Ubtd2
chr11	32234920	32236780	3T3-L1:32234920-32236780:Gm12109;3T3-L1:32234920-32236780:Snrnp25;3T3-L1:32234920-32236780:Rhbdf1;3T3-L1:32234920-32236780:Mpg;3T3-L1:32234920-32236780:Nprl3;3T3-L1:32234920-32236780:Sh3pxd2b;3T3-L1:32234920-32236780:Ubtd2;3T3-L1:32234920-32236780:Efcab9;3T3-L1:32234920-32236780:Stk10;Cerebellum:32234920-32236780:Cpeb4
chr11	32234920	32236780	Cerebellum:32234920-32236780:Nsg2;Cerebellum:32234920-32236780:Snrnp25;Cerebellum:32234920-32236780:Rhbdf1;Cerebellum:32234920-32236780:Mpg;Cerebellum:32234920-32236780:Nprl3;Cerebellum:32234920-32236780:Hba;Cerebellum:32234920-32236780:Hbq1b;Cerebellum:32234920-32236780:Hbq1a;Cerebellum:32234920-32236780:Sh3pxd2b;Cerebellum_neonate:32234920-32236780:Nsg2
chr11	32234920	32236780	Cerebellum_neonate:32234920-32236780:Snrnp25;Cerebellum_neonate:32234920-32236780:Rhbdf1;Cerebellum_neonate:32234920-32236780:Mpg;Cerebellum_neonate:32234920-32236780:Nprl3;Cerebellum_neonate:32234920-32236780:Hba;Cerebellum_neonate:32234920-32236780:Hba;Cerebellum_neonate:32234920-32236780:Hbq1b;Cerebellum_neonate:32234920-32236780:Hba;Cerebellum_neonate:32234920-32236780:Hbq1a;Cerebellum_neonate:32234920-32236780:Sh3pxd2b
chr11	32234920	32236780	Cerebellum_neonate:32234920-32236780:Ubtd2;Liver_E14.5:32234920-32236780:Cpeb4;Liver_E14.5:32234920-32236780:Il9r;Liver_E14.5:32234920-32236780:Snrnp25;Liver_E14.5:32234920-32236780:Rhbdf1;Liver_E14.5:32234920-32236780:Mpg;Liver_E14.5:32234920-32236780:Nprl3;Liver_E14.5:32234920-32236780:Hba;Liver_E14.5:32234920-32236780:Hba;Liver_E14.5:32234920-32236780:Hbq1b
chr11	32234920	32236780	Liver_E14.5:32234920-32236780:Hbq1a;Liver_E14.5:32234920-32236780:Sh3pxd2b;Liver_E14.5:32234920-32236780:Ubtd2;Liver_E14.5:32234920-32236780:Efcab9;Liver_E14.5:32234920-32236780:Stk10;Lung_E14.5:32234920-32236490:Snrnp25;Lung_E14.5:32234920-32236490:Rhbdf1;Lung_E14.5:32234920-32236490:Mpg;Lung_E14.5:32234920-32236490:Nprl3;Lung_E14.5:32234920-32236490:Hba
chr11	32234920	32236780	Lung_E14.5:32234920-32236490:Hba;Lung_E14.5:32234920-32236490:Hbq1b;Lung_E14.5:32234920-32236490:Hba;Lung_E14.5:32234920-32236490:Hbq1a;Lung_E14.5:32234920-32236490:Sh3pxd2b;Lung_E14.5:32234920-32236490:Ubtd2;NPC:32234920-32236780:Bod1;NPC:32234920-32236780:Cpeb4;NPC:32234920-32236780:Gm12108;NPC:32234920-32236780:Gm12109
chr11	32234920	32236780	NPC:32234920-32236780:Snrnp25;NPC:32234920-32236780:Rhbdf1;NPC:32234920-32236780:Mpg;NPC:32234920-32236780:Nprl3;NPC:32234920-32236780:Hba;NPC:32234920-32236780:Hba;NPC:32234920-32236780:Sh3pxd2b;NPC:32234920-32236780:Ubtd2;Neuron_cortical:32234920-32236780:Nsg2;Neuron_cortical:32234920-32236780:Rhbdf1
chr11	32234920	32236780	Neuron_cortical:32234920-32236780:Mpg;Neuron_cortical:32234920-32236780:Nprl3;Neuron_cortical:32234920-32236780:Hba;Neuron_cortical:32234920-32236780:Hba;Neuron_cortical:32234920-32236780:Hbq1b;Neuron_cortical:32234920-32236780:Hba;Neuron_cortical:32234920-32236780:Hbq1a;Neuron_cortical:32234920-32236780:Sh3pxd2b;WAT:32234960-32236270:Nsg2;WAT:32234960-32236270:Snrnp25
chr11	32234920	32236780	WAT:32234960-32236270:Rhbdf1;WAT:32234960-32236270:Mpg;WAT:32234960-32236270:Nprl3;WAT:32234960-32236270:Hba;WAT:32234960-32236270:Hba;WAT:32234960-32236270:Hbq1b;WAT:32234960-32236270:Hba;WAT:32234960-32236270:Hbq1a;WAT:32234960-32236270:Sh3pxd2b;WAT:32234960-32236270:Ubtd2
chr11	32234920	32236780	Uterus:32235170-32236290:Nsg2;Uterus:32235170-32236290:Snrnp25;Uterus:32235170-32236290:Rhbdf1;Uterus:32235170-32236290:Mpg;Uterus:32235170-32236290:Nprl3;Uterus:32235170-32236290:Hba;Uterus:32235170-32236290:Hba;Uterus:32235170-32236290:Sh3pxd2b;Pancreas:32235620-32236370:Il9r;Pancreas:32235620-32236370:Snrnp25
chr11	32234920	32236780	Pancreas:32235620-32236370:Rhbdf1;Pancreas:32235620-32236370:Mpg;Pancreas:32235620-32236370:Hba;Pancreas:32235620-32236370:Hba
chr11	32239290	32239790	Liver_E14.5:32239290-32239790:Cpeb4;Liver_E14.5:32239290-32239790:Il9r;Liver_E14.5:32239290-32239790:Snrnp25;Liver_E14.5:32239290-32239790:Rhbdf1;Liver_E14.5:32239290-32239790:Mpg;Liver_E14.5:32239290-32239790:Nprl3;Liver_E14.5:32239290-32239790:Hba;Liver_E14.5:32239290-32239790:Hba;Liver_E14.5:32239290-32239790:Hbq1b;Liver_E14.5:32239290-32239790:Hbq1a
chr11	32239290	32239790	Liver_E14.5:32239290-32239790:Sh3pxd2b;Liver_E14.5:32239290-32239790:Ubtd2;Liver_E14.5:32239290-32239790:Efcab9;Liver_E14.5:32239290-32239790:Stk10;Lung_E14.5:32239290-32239790:Snrnp25;Lung_E14.5:32239290-32239790:Rhbdf1;Lung_E14.5:32239290-32239790:Mpg;Lung_E14.5:32239290-32239790:Nprl3;Lung_E14.5:32239290-32239790:Hba;Lung_E14.5:32239290-32239790:Hba
chr11	32239290	32239790	Lung_E14.5:32239290-32239790:Hbq1b;Lung_E14.5:32239290-32239790:Hba;Lung_E14.5:32239290-32239790:Hbq1a;Lung_E14.5:32239290-32239790:Sh3pxd2b;Lung_E14.5:32239290-32239790:Ubtd2
chr11	32239950	32241790	Large_intestine_epithelial:32239950-32241790:Gm12109;Large_intestine_epithelial:32239950-32241790:Il9r;Large_intestine_epithelial:32239950-32241790:Snrnp25;Large_intestine_epithelial:32239950-32241790:Rhbdf1;Large_intestine_epithelial:32239950-32241790:Mpg;Large_intestine_epithelial:32239950-32241790:Nprl3;Large_intestine_epithelial:32239950-32241790:Hba;Large_intestine_epithelial:32239950-32241790:Hba;Large_intestine_epithelial:32239950-32241790:Sh3pxd2b;Large_intestine_epithelial:32239950-32241790:Ubtd2
chr11	32239950	32241790	Liver_E14.5:32239950-32241790:Cpeb4;Liver_E14.5:32239950-32241790:Il9r;Liver_E14.5:32239950-32241790:Snrnp25;Liver_E14.5:32239950-32241790:Rhbdf1;Liver_E14.5:32239950-32241790:Mpg;Liver_E14.5:32239950-32241790:Nprl3;Liver_E14.5:32239950-32241790:Hba;Liver_E14.5:32239950-32241790:Hba;Liver_E14.5:32239950-32241790:Hbq1b;Liver_E14.5:32239950-32241790:Hbq1a
chr11	32239950	32241790	Liver_E14.5:32239950-32241790:Sh3pxd2b;Liver_E14.5:32239950-32241790:Efcab9;Liver_E14.5:32239950-32241790:Stk10;Lung_E14.5:32239950-32241790:Snrnp25;Lung_E14.5:32239950-32241790:Rhbdf1;Lung_E14.5:32239950-32241790:Mpg;Lung_E14.5:32239950-32241790:Nprl3;Lung_E14.5:32239950-32241790:Hba;Lung_E14.5:32239950-32241790:Hba;Lung_E14.5:32239950-32241790:Hbq1b
chr11	32239950	32241790	Lung_E14.5:32239950-32241790:Hba;Lung_E14.5:32239950-32241790:Hbq1a;Lung_E14.5:32239950-32241790:Sh3pxd2b;Lung_E14.5:32239950-32241790:Ubtd2;Erythroid_spleen:32240470-32241790:Cpeb4;Erythroid_spleen:32240470-32241790:Snrnp25;Erythroid_spleen:32240470-32241790:Mpg;Erythroid_spleen:32240470-32241790:Nprl3;Erythroid_spleen:32240470-32241790:Hba;Erythroid_spleen:32240470-32241790:Hbq1b
chr11	32239950	32241790	Erythroid_spleen:32240470-32241790:Hba;Erythroid_spleen:32240470-32241790:Hbq1a;Kidney:32241250-32241790:Snrnp25;Kidney:32241250-32241790:Rhbdf1;Kidney:32241250-32241790:Mpg;Kidney:32241250-32241790:Nprl3;Kidney:32241250-32241790:Hba;Kidney:32241250-32241790:Hbq1b;Kidney:32241250-32241790:Hba;Kidney:32241250-32241790:Sh3pxd2b
chr11	32241930	32246040	Kidney:32241930-32242120:Snrnp25;Kidney:32241930-32242120:Rhbdf1;Kidney:32241930-32242120:Mpg;Kidney:32241930-32242120:Nprl3;Kidney:32241930-32242120:Hba;Kidney:32241930-32242120:Hbq1b;Kidney:32241930-32242120:Hba;Kidney:32241930-32242120:Sh3pxd2b;Large_intestine_epithelial:32241930-32243200:Gm12109;Large_intestine_epithelial:32241930-32243200:Il9r
chr11	32241930	32246040	Large_intestine_epithelial:32241930-32243200:Snrnp25;Large_intestine_epithelial:32241930-32243200:Rhbdf1;Large_intestine_epithelial:32241930-32243200:Mpg;Large_intestine_epithelial:32241930-32243200:Nprl3;Large_intestine_epithelial:32241930-32243200:Hba;Large_intestine_epithelial:32241930-32243200:Hba;Large_intestine_epithelial:32241930-32243200:Sh3pxd2b;Large_intestine_epithelial:32241930-32243200:Ubtd2;Megakaryocyte:32242940-32246040:Nsg2;Megakaryocyte:32242940-32246040:Nsg2
chr11	32241930	32246040	Megakaryocyte:32242940-32246040:Il9r;Megakaryocyte:32242940-32246040:Il9r;Megakaryocyte:32242940-32246040:Snrnp25;Megakaryocyte:32242940-32246040:Rhbdf1;Megakaryocyte:32242940-32246040:Rhbdf1;Megakaryocyte:32242940-32246040:Mpg;Megakaryocyte:32242940-32246040:Mpg;Megakaryocyte:32242940-32246040:Nprl3;Megakaryocyte:32242940-32246040:Nprl3;Megakaryocyte:32242940-32246040:Hba
chr11	32241930	32246040	Megakaryocyte:32242940-32246040:Hba;Megakaryocyte:32242940-32246040:Hba;Megakaryocyte:32242940-32246040:Hba;Megakaryocyte:32242940-32246040:Hbq1b;Megakaryocyte:32242940-32246040:Hba;Megakaryocyte:32242940-32246040:Hba;Megakaryocyte:32242940-32246040:Sh3pxd2b;Megakaryocyte:32242940-32246040:Efcab9;Megakaryocyte:32242940-32246040:Stk10;Bone_marrow:32244150-32245650:Nsg2
chr11	32241930	32246040	Bone_marrow:32244150-32245650:Il9r;Bone_marrow:32244150-32245650:Snrnp25;Bone_marrow:32244150-32245650:Rhbdf1;Bone_marrow:32244150-32245650:Mpg;Bone_marrow:32244150-32245650:Nprl3;Bone_marrow:32244150-32245650:Hba;Bone_marrow:32244150-32245650:Hbq1b;Bone_marrow:32244150-32245650:Hba;Bone_marrow:32244150-32245650:Hbq1a;Bone_marrow:32244150-32245650:Sh3pxd2b
chr11	32241930	32246040	Bone_marrow:32244150-32245650:Efcab9
chr11	32248220	32250120	Erythroid_spleen:32248220-32250120:Snrnp25;Erythroid_spleen:32248220-32250120:Mpg;Erythroid_spleen:32248220-32250120:Nprl3;Erythroid_spleen:32248220-32250120:Hba;Erythroid_spleen:32248220-32250120:Hbq1b;Erythroid_spleen:32248220-32250120:Hba;Erythroid_spleen:32248220-32250120:Hbq1a;Erythroid_spleen:32248220-32250120:Sh3pxd2b;G1E-ER4:32248220-32250120:Il9r;G1E-ER4:32248220-32250120:Snrnp25
chr11	32248220	32250120	G1E-ER4:32248220-32250120:Rhbdf1;G1E-ER4:32248220-32250120:Mpg;G1E-ER4:32248220-32250120:Nprl3;G1E-ER4:32248220-32250120:Hba;G1E-ER4:32248220-32250120:Hbq1b;G1E-ER4:32248220-32250120:Hba;G1E-ER4:32248220-32250120:Efcab9;G1E-ER4:32248220-32250120:Stk10;G1E-ER4:32248220-32250120:Fbxw11;G1E:32248220-32248720:Il9r
chr11	32248220	32250120	G1E:32248220-32248720:Snrnp25;G1E:32248220-32248720:Rhbdf1;G1E:32248220-32248720:Mpg;G1E:32248220-32248720:Nprl3;G1E:32248220-32248720:Hba;G1E:32248220-32248720:Hba;G1E:32248220-32248720:Hbq1b;G1E:32248220-32248720:Hba;Liver_E14.5:32248220-32250120:Nsg2;Liver_E14.5:32248220-32250120:Il9r
chr11	32248220	32250120	Liver_E14.5:32248220-32250120:Snrnp25;Liver_E14.5:32248220-32250120:Rhbdf1;Liver_E14.5:32248220-32250120:Mpg;Liver_E14.5:32248220-32250120:Nprl3;Liver_E14.5:32248220-32250120:Hba;Liver_E14.5:32248220-32250120:Hba;Liver_E14.5:32248220-32250120:Hbq1b;Liver_E14.5:32248220-32250120:Hbq1a;Liver_E14.5:32248220-32250120:Sh3pxd2b;Liver_E14.5:32248220-32250120:Efcab9
chr11	32248220	32250120	Liver_E14.5:32248220-32250120:Stk10;Lung_E14.5:32248220-32250120:Snrnp25;Lung_E14.5:32248220-32250120:Rhbdf1;Lung_E14.5:32248220-32250120:Mpg;Lung_E14.5:32248220-32250120:Nprl3;Lung_E14.5:32248220-32250120:Hba;Lung_E14.5:32248220-32250120:Hba;Lung_E14.5:32248220-32250120:Hbq1b;Lung_E14.5:32248220-32250120:Hba;Lung_E14.5:32248220-32250120:Hbq1a
chr11	32248220	32250120	Lung_E14.5:32248220-32250120:Sh3pxd2b;Lung_E14.5:32248220-32250120:Ubtd2;Lung_E14.5:32248220-32250120:Stk10
chr11	32253940	32255430	Erythroid_spleen:32253940-32255430:Snrnp25;Erythroid_spleen:32253940-32255430:Mpg;Erythroid_spleen:32253940-32255430:Nprl3;Erythroid_spleen:32253940-32255430:Hba;Erythroid_spleen:32253940-32255430:Hbq1b;Erythroid_spleen:32253940-32255430:Hba;Erythroid_spleen:32253940-32255430:Hbq1a;Liver_E14.5:32253940-32255430:Cpeb4;Liver_E14.5:32253940-32255430:Nsg2;Liver_E14.5:32253940-32255430:Il9r
chr11	32253940	32255430	Liver_E14.5:32253940-32255430:Snrnp25;Liver_E14.5:32253940-32255430:Rhbdf1;Liver_E14.5:32253940-32255430:Mpg;Liver_E14.5:32253940-32255430:Nprl3;Liver_E14.5:32253940-32255430:Hba;Liver_E14.5:32253940-32255430:Hba;Liver_E14.5:32253940-32255430:Hbq1b;Liver_E14.5:32253940-32255430:Hbq1a;Liver_E14.5:32253940-32255430:Sh3pxd2b;Liver_E14.5:32253940-32255430:Ubtd2
chr11	32253940	32255430	Liver_E14.5:32253940-32255430:Efcab9;Liver_E14.5:32253940-32255430:Stk10;Lung_E14.5:32253940-32255430:Snrnp25;Lung_E14.5:32253940-32255430:Rhbdf1;Lung_E14.5:32253940-32255430:Mpg;Lung_E14.5:32253940-32255430:Nprl3;Lung_E14.5:32253940-32255430:Hba;Lung_E14.5:32253940-32255430:Hba;Lung_E14.5:32253940-32255430:Hbq1b;Lung_E14.5:32253940-32255430:Hba
chr11	32253940	32255430	Lung_E14.5:32253940-32255430:Hbq1a;Lung_E14.5:32253940-32255430:Sh3pxd2b;Lung_E14.5:32253940-32255430:Ubtd2
chr11	32255560	32259210	Erythroid_spleen:32255560-32259210:Snrnp25;Erythroid_spleen:32255560-32259210:Snrnp25;Erythroid_spleen:32255560-32259210:Mpg;Erythroid_spleen:32255560-32259210:Mpg;Erythroid_spleen:32255560-32259210:Nprl3;Erythroid_spleen:32255560-32259210:Nprl3;Erythroid_spleen:32255560-32259210:Hba;Erythroid_spleen:32255560-32259210:Hba;Erythroid_spleen:32255560-32259210:Hbq1b;Erythroid_spleen:32255560-32259210:Hbq1b
chr11	32255560	32259210	Erythroid_spleen:32255560-32259210:Hba;Erythroid_spleen:32255560-32259210:Hba;Erythroid_spleen:32255560-32259210:Hbq1a;Erythroid_spleen:32255560-32259210:Hbq1a;Erythroid_spleen:32255560-32259210:Sh3pxd2b;Erythroid_spleen:32255560-32259210:Sh3pxd2b;G1E-ER4:32255560-32259210:Il9r;G1E-ER4:32255560-32259210:Il9r;G1E-ER4:32255560-32259210:Snrnp25;G1E-ER4:32255560-32259210:Snrnp25
chr11	32255560	32259210	G1E-ER4:32255560-32259210:Rhbdf1;G1E-ER4:32255560-32259210:Rhbdf1;G1E-ER4:32255560-32259210:Mpg;G1E-ER4:32255560-32259210:Mpg;G1E-ER4:32255560-32259210:Nprl3;G1E-ER4:32255560-32259210:Nprl3;G1E-ER4:32255560-32259210:Hba;G1E-ER4:32255560-32259210:Hba;G1E-ER4:32255560-32259210:Hbq1b;G1E-ER4:32255560-32259210:Hbq1b
chr11	32255560	32259210	G1E-ER4:32255560-32259210:Hba;G1E-ER4:32255560-32259210:Hba;G1E-ER4:32255560-32259210:Efcab9;G1E-ER4:32255560-32259210:Efcab9;G1E-ER4:32255560-32259210:Stk10;G1E-ER4:32255560-32259210:Stk10;G1E-ER4:32255560-32259210:Fbxw11;G1E-ER4:32255560-32259210:Fbxw11;G1E:32255560-32259210:Il9r;G1E:32255560-32259210:Il9r
chr11	32255560	32259210	G1E:32255560-32259210:Snrnp25;G1E:32255560-32259210:Snrnp25;G1E:32255560-32259210:Rhbdf1;G1E:32255560-32259210:Rhbdf1;G1E:32255560-32259210:Mpg;G1E:32255560-32259210:Mpg;G1E:32255560-32259210:Nprl3;G1E:32255560-32259210:Nprl3;G1E:32255560-32259210:Hba;G1E:32255560-32259210:Hba
chr11	32255560	32259210	G1E:32255560-32259210:Hba;G1E:32255560-32259210:Hba;G1E:32255560-32259210:Hbq1b;G1E:32255560-32259210:Hbq1b;G1E:32255560-32259210:Hba;G1E:32255560-32259210:Hba;Liver_E14.5:32255560-32257920:Cpeb4;Liver_E14.5:32255560-32257920:Nsg2;Liver_E14.5:32255560-32257920:Il9r;Liver_E14.5:32255560-32257920:Snrnp25
chr11	32255560	32259210	Liver_E14.5:32255560-32257920:Rhbdf1;Liver_E14.5:32255560-32257920:Mpg;Liver_E14.5:32255560-32257920:Nprl3;Liver_E14.5:32255560-32257920:Hba;Liver_E14.5:32255560-32257920:Hba;Liver_E14.5:32255560-32257920:Hbq1b;Liver_E14.5:32255560-32257920:Hbq1a;Liver_E14.5:32255560-32257920:Sh3pxd2b;Liver_E14.5:32255560-32257920:Efcab9;Liver_E14.5:32255560-32257920:Stk10
chr11	32255560	32259210	Lung_E14.5:32255560-32259210:Snrnp25;Lung_E14.5:32255560-32259210:Snrnp25;Lung_E14.5:32255560-32259210:Rhbdf1;Lung_E14.5:32255560-32259210:Rhbdf1;Lung_E14.5:32255560-32259210:Mpg;Lung_E14.5:32255560-32259210:Mpg;Lung_E14.5:32255560-32259210:Nprl3;Lung_E14.5:32255560-32259210:Nprl3;Lung_E14.5:32255560-32259210:Hba;Lung_E14.5:32255560-32259210:Hba
chr11	32255560	32259210	Lung_E14.5:32255560-32259210:Hba;Lung_E14.5:32255560-32259210:Hba;Lung_E14.5:32255560-32259210:Hbq1b;Lung_E14.5:32255560-32259210:Hbq1b;Lung_E14.5:32255560-32259210:Hba;Lung_E14.5:32255560-32259210:Hba;Lung_E14.5:32255560-32259210:Hbq1a;Lung_E14.5:32255560-32259210:Hbq1a;Lung_E14.5:32255560-32259210:Sh3pxd2b;Lung_E14.5:32255560-32259210:Sh3pxd2b
chr11	32255560	32259210	Lung_E14.5:32255560-32259210:Ubtd2;MEL:32255560-32259210:Gm12109;MEL:32255560-32259210:Gm12109;MEL:32255560-32259210:Il9r;MEL:32255560-32259210:Il9r;MEL:32255560-32259210:Snrnp25;MEL:32255560-32259210:Snrnp25;MEL:32255560-32259210:Rhbdf1;MEL:32255560-32259210:Rhbdf1;MEL:32255560-32259210:Mpg
chr11	32255560	32259210	MEL:32255560-32259210:Mpg;MEL:32255560-32259210:Nprl3;MEL:32255560-32259210:Nprl3;MEL:32255560-32259210:Hba;MEL:32255560-32259210:Hba;MEL:32255560-32259210:Hbq1b;MEL:32255560-32259210:Hbq1b;MEL:32255560-32259210:Hba;MEL:32255560-32259210:Hba;MEL:32255560-32259210:Sh3pxd2b
chr11	32255560	32259210	Bone_marrow:32255620-32257000:Nsg2;Bone_marrow:32255620-32257000:Snrnp25;Bone_marrow:32255620-32257000:Rhbdf1;Bone_marrow:32255620-32257000:Mpg;Bone_marrow:32255620-32257000:Nprl3;Bone_marrow:32255620-32257000:Hba;Bone_marrow:32255620-32257000:Hba;Bone_marrow:32255620-32257000:Hbq1b;Bone_marrow:32255620-32257000:Hba;Bone_marrow:32255620-32257000:Hbq1a
chr11	32255560	32259210	Bone_marrow:32255620-32257000:Sh3pxd2b;Bone_marrow:32255620-32257000:Efcab9;Bone_marrow:32255620-32257000:Stk10;Liver_E14.5:32258020-32259210:Cpeb4;Liver_E14.5:32258020-32259210:Nsg2;Liver_E14.5:32258020-32259210:Il9r;Liver_E14.5:32258020-32259210:Snrnp25;Liver_E14.5:32258020-32259210:Rhbdf1;Liver_E14.5:32258020-32259210:Mpg;Liver_E14.5:32258020-32259210:Nprl3
chr11	32255560	32259210	Liver_E14.5:32258020-32259210:Hba;Liver_E14.5:32258020-32259210:Hba;Liver_E14.5:32258020-32259210:Hbq1b;Liver_E14.5:32258020-32259210:Hbq1a;Liver_E14.5:32258020-32259210:Sh3pxd2b;Liver_E14.5:32258020-32259210:Efcab9;Liver_E14.5:32258020-32259210:Stk10
chr11	32259250	32263020	G1E-ER4:32259250-32263020:Il9r;G1E-ER4:32259250-32263020:Snrnp25;G1E-ER4:32259250-32263020:Rhbdf1;G1E-ER4:32259250-32263020:Mpg;G1E-ER4:32259250-32263020:Nprl3;G1E-ER4:32259250-32263020:Hba;G1E-ER4:32259250-32263020:Hbq1b;G1E-ER4:32259250-32263020:Hba;G1E-ER4:32259250-32263020:Stk10;G1E-ER4:32259250-32263020:Fbxw11
chr11	32259250	32263020	Liver_E14.5:32259250-32263020:Cpeb4;Liver_E14.5:32259250-32263020:Gm12109;Liver_E14.5:32259250-32263020:Il9r;Liver_E14.5:32259250-32263020:Snrnp25;Liver_E14.5:32259250-32263020:Rhbdf1;Liver_E14.5:32259250-32263020:Mpg;Liver_E14.5:32259250-32263020:Nprl3;Liver_E14.5:32259250-32263020:Hba;Liver_E14.5:32259250-32263020:Hba;Liver_E14.5:32259250-32263020:Hbq1b
chr11	32259250	32263020	Liver_E14.5:32259250-32263020:Hbq1a;Liver_E14.5:32259250-32263020:Sh3pxd2b;Liver_E14.5:32259250-32263020:Efcab9;Lung_E14.5:32260160-32263020:Snrnp25;Lung_E14.5:32260160-32263020:Rhbdf1;Lung_E14.5:32260160-32263020:Mpg;Lung_E14.5:32260160-32263020:Nprl3;Lung_E14.5:32260160-32263020:Hba;Lung_E14.5:32260160-32263020:Hba;Lung_E14.5:32260160-32263020:Hbq1b
chr11	32259250	32263020	Lung_E14.5:32260160-32263020:Hba;Lung_E14.5:32260160-32263020:Hbq1a;Lung_E14.5:32260160-32263020:Sh3pxd2b;3T3-L1:32260380-32263020:Gm12109;3T3-L1:32260380-32263020:Snrnp25;3T3-L1:32260380-32263020:Rhbdf1;3T3-L1:32260380-32263020:Mpg;3T3-L1:32260380-32263020:Nprl3;3T3-L1:32260380-32263020:Sh3pxd2b;3T3-L1:32260380-32263020:Ubtd2
chr11	32259250	32263020	3T3-L1:32260380-32263020:Efcab9;3T3-L1:32260380-32263020:Stk10;MC3T3-E1:32261680-32263020:Il9r;MC3T3-E1:32261680-32263020:Snrnp25;MC3T3-E1:32261680-32263020:Rhbdf1;MC3T3-E1:32261680-32263020:Mpg;MC3T3-E1:32261680-32263020:Nprl3;MC3T3-E1:32261680-32263020:Sh3pxd2b;MC3T3-E1:32261680-32263020:Ubtd2
chr11	32263090	32267940	3T3-L1:32263090-32267420:Gm12109;3T3-L1:32263090-32267420:Snrnp25;3T3-L1:32263090-32267420:Snrnp25;3T3-L1:32263090-32267420:Rhbdf1;3T3-L1:32263090-32267420:Rhbdf1;3T3-L1:32263090-32267420:Mpg;3T3-L1:32263090-32267420:Mpg;3T3-L1:32263090-32267420:Nprl3;3T3-L1:32263090-32267420:Sh3pxd2b;3T3-L1:32263090-32267420:Sh3pxd2b
chr11	32263090	32267940	3T3-L1:32263090-32267420:Ubtd2;3T3-L1:32263090-32267420:Ubtd2;3T3-L1:32263090-32267420:Efcab9;3T3-L1:32263090-32267420:Efcab9;3T3-L1:32263090-32267420:Stk10;3T3-L1:32263090-32267420:Stk10;G1E-ER4:32263090-32267420:Il9r;G1E-ER4:32263090-32267420:Il9r;G1E-ER4:32263090-32267420:Snrnp25;G1E-ER4:32263090-32267420:Snrnp25
chr11	32263090	32267940	G1E-ER4:32263090-32267420:Rhbdf1;G1E-ER4:32263090-32267420:Rhbdf1;G1E-ER4:32263090-32267420:Mpg;G1E-ER4:32263090-32267420:Mpg;G1E-ER4:32263090-32267420:Nprl3;G1E-ER4:32263090-32267420:Hba;G1E-ER4:32263090-32267420:Hba;G1E-ER4:32263090-32267420:Hbq1b;G1E-ER4:32263090-32267420:Hbq1b;G1E-ER4:32263090-32267420:Hba
chr11	32263090	32267940	G1E-ER4:32263090-32267420:Hba;G1E-ER4:32263090-32267420:Stk10;G1E:32263090-32266580:Il9r;G1E:32263090-32266580:Snrnp25;G1E:32263090-32266580:Rhbdf1;G1E:32263090-32266580:Mpg;G1E:32263090-32266580:Nprl3;G1E:32263090-32266580:Hba;G1E:32263090-32266580:Hba;G1E:32263090-32266580:Hbq1b
chr11	32263090	32267940	G1E:32263090-32266580:Hba;Liver_E14.5:32263090-32266590:Cpeb4;Liver_E14.5:32263090-32266590:Gm12109;Liver_E14.5:32263090-32266590:Il9r;Liver_E14.5:32263090-32266590:Snrnp25;Liver_E14.5:32263090-32266590:Rhbdf1;Liver_E14.5:32263090-32266590:Mpg;Liver_E14.5:32263090-32266590:Nprl3;Liver_E14.5:32263090-32266590:Hba;Liver_E14.5:32263090-32266590:Hba
chr11	32263090	32267940	Liver_E14.5:32263090-32266590:Hbq1b;Liver_E14.5:32263090-32266590:Hbq1a;Liver_E14.5:32263090-32266590:Sh3pxd2b;Liver_E14.5:32263090-32266590:Efcab9;Liver_E14.5:32263090-32266590:Stk10;Lung_E14.5:32263090-32267420:Snrnp25;Lung_E14.5:32263090-32267420:Snrnp25;Lung_E14.5:32263090-32267420:Rhbdf1;Lung_E14.5:32263090-32267420:Rhbdf1;Lung_E14.5:32263090-32267420:Mpg
chr11	32263090	32267940	Lung_E14.5:32263090-32267420:Mpg;Lung_E14.5:32263090-32267420:Nprl3;Lung_E14.5:32263090-32267420:Hba;Lung_E14.5:32263090-32267420:Hba;Lung_E14.5:32263090-32267420:Hba;Lung_E14.5:32263090-32267420:Hba;Lung_E14.5:32263090-32267420:Hbq1b;Lung_E14.5:32263090-32267420:Hbq1b;Lung_E14.5:32263090-32267420:Hba;Lung_E14.5:32263090-32267420:Hba
chr11	32263090	32267940	Lung_E14.5:32263090-32267420:Hbq1a;Lung_E14.5:32263090-32267420:Hbq1a;Lung_E14.5:32263090-32267420:Sh3pxd2b;Lung_E14.5:32263090-32267420:Sh3pxd2b;MC3T3-E1:32263090-32267420:Snrnp25;MC3T3-E1:32263090-32267420:Snrnp25;MC3T3-E1:32263090-32267420:Rhbdf1;MC3T3-E1:32263090-32267420:Rhbdf1;MC3T3-E1:32263090-32267420:Mpg;MC3T3-E1:32263090-32267420:Mpg
chr11	32263090	32267940	MC3T3-E1:32263090-32267420:Nprl3;MC3T3-E1:32263090-32267420:Hba;MC3T3-E1:32263090-32267420:Sh3pxd2b;MC3T3-E1:32263090-32267420:Sh3pxd2b;MC3T3-E1:32263090-32267420:Ubtd2;MC3T3-E1:32263090-32267420:Ubtd2;MEL:32263090-32266540:Gm12109;MEL:32263090-32266540:Il9r;MEL:32263090-32266540:Snrnp25;MEL:32263090-32266540:Rhbdf1
chr11	32263090	32267940	MEL:32263090-32266540:Mpg;MEL:32263090-32266540:Nprl3;MEL:32263090-32266540:Hba;MEL:32263090-32266540:Hbq1b;MEL:32263090-32266540:Hba;MEL:32263090-32266540:Sh3pxd2b;Erythroid_fetal_liver:32263450-32265400:Il9r;Erythroid_fetal_liver:32263450-32265400:Snrnp25;Erythroid_fetal_liver:32263450-32265400:Mpg;Erythroid_fetal_liver:32263450-32265400:Nprl3
chr11	32263090	32267940	Erythroid_fetal_liver:32263450-32265400:Hba;Erythroid_fetal_liver:32263450-32265400:Hba;Erythroid_fetal_liver:32263450-32265400:Hbq1b;Erythroid_fetal_liver:32263450-32265400:Hba;Erythroid_fetal_liver:32263450-32265400:Hbq1a;Erythroid_fetal_liver:32263450-32265400:Sh3pxd2b;BAT:32265730-32267420:Gm12108;BAT:32265730-32267420:Gm12109;BAT:32265730-32267420:Il9r;BAT:32265730-32267420:Snrnp25
chr11	32263090	32267940	BAT:32265730-32267420:Rhbdf1;BAT:32265730-32267420:Hba;BAT:32265730-32267420:Hba;Liver:32265730-32267940:Snrnp25;Liver:32265730-32267940:Mpg;Liver:32265730-32267940:Hba-a1;IPSC:32266390-32267420:Snrnp25;IPSC:32266390-32267420:Mpg;IPSC:32266390-32267420:Hba;IPSC:32266390-32267420:Hbq1b
chr11	32263090	32267940	IPSC:32266390-32267420:Hba;IPSC:32266390-32267420:Sh3pxd2b;IPSC:32266390-32267420:Ubtd2;IPSC:32266390-32267420:Stk10;Cerebellum_neonate:32266580-32267420:Nsg2;Cerebellum_neonate:32266580-32267420:Snrnp25;Cerebellum_neonate:32266580-32267420:Rhbdf1;Cerebellum_neonate:32266580-32267420:Mpg;Cerebellum_neonate:32266580-32267420:Hba;Cerebellum_neonate:32266580-32267420:Hba
chr11	32263090	32267940	Cerebellum_neonate:32266580-32267420:Hbq1b;Cerebellum_neonate:32266580-32267420:Hba;Cerebellum_neonate:32266580-32267420:Hbq1a;Cerebellum_neonate:32266580-32267420:Ubtd2;Cerebellum_neonate:32266580-32267420:Stk10;Cerebellum:32266620-32267420:Cpeb4;Cerebellum:32266620-32267420:Nsg2;Cerebellum:32266620-32267420:Gm12108;Cerebellum:32266620-32267420:Snrnp25;Cerebellum:32266620-32267420:Rhbdf1
chr11	32263090	32267940	Cerebellum:32266620-32267420:Mpg;Cerebellum:32266620-32267420:Hba;Cerebellum:32266620-32267420:Hbq1b;Cerebellum:32266620-32267420:Sh3pxd2b;Cerebellum:32266620-32267420:Fbxw11;Erythroid_spleen:32266640-32267420:Snrnp25;Erythroid_spleen:32266640-32267420:Mpg;Erythroid_spleen:32266640-32267420:Hba;Erythroid_spleen:32266640-32267420:Hba;Erythroid_spleen:32266640-32267420:Hbq1b
chr11	32263090	32267940	Erythroid_spleen:32266640-32267420:Hba;Erythroid_spleen:32266640-32267420:Hbq1a;CD4+:32266650-32267420:Nsg2;CD4+:32266650-32267420:Gm12109;CD4+:32266650-32267420:Il9r;CD4+:32266650-32267420:Snrnp25;CD4+:32266650-32267420:Rhbdf1;CD4+:32266650-32267420:Mpg;CD4+:32266650-32267420:Hba;CD4+:32266650-32267420:Hba
chr11	32263090	32267940	CD4+:32266650-32267420:Hba;CD4+:32266650-32267420:Hbq1a;CD4+:32266650-32267420:Stk10;CD4+:32266650-32267420:Fbxw11;G1E:32266650-32267420:Il9r;G1E:32266650-32267420:Snrnp25;G1E:32266650-32267420:Rhbdf1;G1E:32266650-32267420:Mpg;G1E:32266650-32267420:Hba;G1E:32266650-32267420:Hba
chr11	32263090	32267940	G1E:32266650-32267420:Hbq1b;G1E:32266650-32267420:Hba;Liver_E14.5:32266650-32267420:Cpeb4;Liver_E14.5:32266650-32267420:Il9r;Liver_E14.5:32266650-32267420:Snrnp25;Liver_E14.5:32266650-32267420:Rhbdf1;Liver_E14.5:32266650-32267420:Mpg;Liver_E14.5:32266650-32267420:Hba;Liver_E14.5:32266650-32267420:Hba;Liver_E14.5:32266650-32267420:Hbq1b
chr11	32263090	32267940	Liver_E14.5:32266650-32267420:Hbq1a;Liver_E14.5:32266650-32267420:Sh3pxd2b;Uterus:32266650-32267420:Nsg2;Uterus:32266650-32267420:Snrnp25;Uterus:32266650-32267420:Rhbdf1;Uterus:32266650-32267420:Mpg;Uterus:32266650-32267420:Hba;Uterus:32266650-32267420:Hba;Large_intestine_epithelial:32266680-32267420:Gm12109;Large_intestine_epithelial:32266680-32267420:Il9r
chr11	32263090	32267940	Large_intestine_epithelial:32266680-32267420:Snrnp25;Large_intestine_epithelial:32266680-32267420:Rhbdf1;Large_intestine_epithelial:32266680-32267420:Mpg;Large_intestine_epithelial:32266680-32267420:Hba;Large_intestine_epithelial:32266680-32267420:Hba;Large_intestine_epithelial:32266680-32267420:Sh3pxd2b;Prostate:32266680-32267420:Snrnp25;Prostate:32266680-32267420:Rhbdf1;Prostate:32266680-32267420:Mpg;Prostate:32266680-32267420:Hba
chr11	32263090	32267940	Prostate:32266680-32267420:Hba;CH12:32266690-32267420:Il9r;CH12:32266690-32267420:Snrnp25;CH12:32266690-32267420:Mpg;CH12:32266690-32267420:Hba;CH12:32266690-32267420:Hbq1b;CH12:32266690-32267420:Hba;CH12:32266690-32267420:Sh3pxd2b;CH12:32266690-32267420:Ubtd2;CH12:32266690-32267420:Stk10
chr11	32263090	32267940	Dendritic_cell:32266700-32267420:Snrnp25;Dendritic_cell:32266700-32267420:Mpg;Dendritic_cell:32266700-32267420:Sh3pxd2b;Dendritic_cell:32266700-32267420:Ubtd2;Forelimb_E13:32266700-32267420:Nsg2;Forelimb_E13:32266700-32267420:Il9r;Forelimb_E13:32266700-32267420:Snrnp25;Forelimb_E13:32266700-32267420:Rhbdf1;Forelimb_E13:32266700-32267420:Mpg;Forelimb_E13:32266700-32267420:Hba
chr11	32263090	32267940	Forelimb_E13:32266700-32267420:Hba;Forelimb_E13:32266700-32267420:Hbq1b;Forelimb_E13:32266700-32267420:Hba;Forelimb_E13:32266700-32267420:Hbq1a;Forelimb_E13:32266700-32267420:Sh3pxd2b;Forelimb_E13:32266700-32267420:Ubtd2;Neuron_cortical:32266700-32267420:Nsg2;Neuron_cortical:32266700-32267420:Rhbdf1;Neuron_cortical:32266700-32267420:Mpg;Neuron_cortical:32266700-32267420:Hba
chr11	32263090	32267940	Neuron_cortical:32266700-32267420:Hba;Neuron_cortical:32266700-32267420:Hbq1b;Neuron_cortical:32266700-32267420:Hba;Neuron_cortical:32266700-32267420:Hbq1a;Neuron_cortical:32266700-32267420:Sh3pxd2b;Neuron_cortical:32266700-32267420:Ubtd2;CD4+Treg:32266710-32267420:Snrnp25;CD4+Treg:32266710-32267420:Mpg;CD4+Treg:32266710-32267420:Hba;CD4+Treg:32266710-32267420:Hba
chr11	32263090	32267940	Kidney:32266720-32267420:Snrnp25;Kidney:32266720-32267420:Rhbdf1;Kidney:32266720-32267420:Mpg;Kidney:32266720-32267420:Hba;Kidney:32266720-32267420:Hbq1b;Kidney:32266720-32267420:Hba;Kidney:32266720-32267420:Hbq1a;Kidney:32266720-32267420:Sh3pxd2b;Lung_neonate:32266720-32267420:Gm12109;Lung_neonate:32266720-32267420:Il9r
chr11	32263090	32267940	Lung_neonate:32266720-32267420:Snrnp25;Lung_neonate:32266720-32267420:Rhbdf1;Lung_neonate:32266720-32267420:Mpg;Lung_neonate:32266720-32267420:Hba;Lung_neonate:32266720-32267420:Hbq1b;Lung_neonate:32266720-32267420:Hba;Lung_neonate:32266720-32267420:Sh3pxd2b;Lung_neonate:32266720-32267420:Stk10;MEL:32266720-32267420:Il9r;MEL:32266720-32267420:Snrnp25
chr11	32263090	32267940	MEL:32266720-32267420:Rhbdf1;MEL:32266720-32267420:Mpg;MEL:32266720-32267420:Hba;MEL:32266720-32267420:Hbq1b;MEL:32266720-32267420:Hba;MEL:32266720-32267420:Sh3pxd2b;Stomach_neonate:32266720-32267420:Nsg2;Stomach_neonate:32266720-32267420:Gm12109;Stomach_neonate:32266720-32267420:Snrnp25;Stomach_neonate:32266720-32267420:Rhbdf1
chr11	32263090	32267940	Stomach_neonate:32266720-32267420:Mpg;Stomach_neonate:32266720-32267420:Hba;Stomach_neonate:32266720-32267420:Hba;Stomach_neonate:32266720-32267420:Hba;Forebrain_E12.5:32266730-32267420:Snrnp25;Forebrain_E12.5:32266730-32267420:Rhbdf1;Forebrain_E12.5:32266730-32267420:Mpg;Forebrain_E12.5:32266730-32267420:Hba;Forebrain_E12.5:32266730-32267420:Hba;Forebrain_E12.5:32266730-32267420:Hbq1b
chr11	32263090	32267940	Forebrain_E12.5:32266730-32267420:Hba;Forebrain_E12.5:32266730-32267420:Hbq1a;Forebrain_E12.5:32266730-32267420:Sh3pxd2b;Heart_E12.5:32266760-32267420:Cpeb4;Heart_E12.5:32266760-32267420:Snrnp25;Heart_E12.5:32266760-32267420:Mpg;Heart_E12.5:32266760-32267420:Hba;Heart_E12.5:32266760-32267420:Hba;Heart_E12.5:32266760-32267420:Hbq1b;Heart_E12.5:32266760-32267420:Hba
chr11	32263090	32267940	Heart_E12.5:32266760-32267420:Hbq1a;Heart_E12.5:32266760-32267420:Sh3pxd2b;Heart_E12.5:32266760-32267420:Ubtd2;ESC_KH2:32266780-32267420:Snrnp25;ESC_KH2:32266780-32267420:Rhbdf1;ESC_KH2:32266780-32267420:Mpg;ESC_KH2:32266780-32267420:Hba;ESC_KH2:32266780-32267420:Hbq1b;ESC_KH2:32266780-32267420:Hbq1a;ESC_KH2:32266780-32267420:Ubtd2
chr11	32263090	32267940	ESC_KH2:32266780-32267420:Stk10;Limb_E14.5:32266780-32267420:Snrnp25;Limb_E14.5:32266780-32267420:Rhbdf1;Limb_E14.5:32266780-32267420:Mpg;Limb_E14.5:32266780-32267420:Hba;Limb_E14.5:32266780-32267420:Hba;Limb_E14.5:32266780-32267420:Hbq1b;Limb_E14.5:32266780-32267420:Hba;Limb_E14.5:32266780-32267420:Hbq1a;Limb_E14.5:32266780-32267420:Sh3pxd2b
chr11	32263090	32267940	Limb_E14.5:32266780-32267420:Ubtd2;Limb_E14.5:32266780-32267420:Stk10;Spermatid:32266780-32267420:Gm12109;Spermatid:32266780-32267420:Snrnp25;Spermatid:32266780-32267420:Mpg;Spermatid:32266780-32267420:Hba;Spermatid:32266780-32267420:Ubtd2;Spermatid:32266780-32267420:Stk10;ESC_J1:32266790-32267420:Gm12109;ESC_J1:32266790-32267420:Snrnp25
chr11	32263090	32267940	Forebrain_E11.5:32266800-32267420:Nsg2;Forebrain_E11.5:32266800-32267420:Rhbdf1;Forebrain_E11.5:32266800-32267420:Mpg;Forebrain_E11.5:32266800-32267420:Hba;Forebrain_E11.5:32266800-32267420:Hba;Forebrain_E11.5:32266800-32267420:Hbq1b;Forebrain_E11.5:32266800-32267420:Hba;Forebrain_E11.5:32266800-32267420:Hbq1a;Forebrain_E11.5:32266800-32267420:Sh3pxd2b;Forebrain_E11.5:32266800-32267420:Ubtd2
chr11	32263090	32267940	NPC:32266810-32267420:Nsg2;NPC:32266810-32267420:Gm12108;NPC:32266810-32267420:Snrnp25;NPC:32266810-32267420:Rhbdf1;NPC:32266810-32267420:Mpg;NPC:32266810-32267420:Hba;NPC:32266810-32267420:Hba;NPC:32266810-32267420:Sh3pxd2b;NPC:32266810-32267420:Ubtd2;NPC:32266810-32267420:Stk10
chr11	32263090	32267940	Heart:32266830-32267420:Snrnp25;Heart:32266830-32267420:Rhbdf1;Heart:32266830-32267420:Mpg;Heart:32266830-32267420:Hba;Heart:32266830-32267420:Hbq1b;Heart:32266830-32267420:Hba;Heart:32266830-32267420:Hbq1a;Heart:32266830-32267420:Sh3pxd2b;Heart:32266830-32267420:Ubtd2;Heart:32266830-32267420:Stk10
chr11	32263090	32267940	Forelimb_bud_embryo:32266850-32267420:Nsg2;Forelimb_bud_embryo:32266850-32267420:Snrnp25;Forelimb_bud_embryo:32266850-32267420:Rhbdf1;Forelimb_bud_embryo:32266850-32267420:Mpg;Forelimb_bud_embryo:32266850-32267420:Hba;Forelimb_bud_embryo:32266850-32267420:Hba;Forelimb_bud_embryo:32266850-32267420:Hbq1b;Forelimb_bud_embryo:32266850-32267420:Hba;Forelimb_bud_embryo:32266850-32267420:Hbq1a;Forelimb_bud_embryo:32266850-32267420:Sh3pxd2b
chr11	32263090	32267940	Forelimb_bud_embryo:32266850-32267420:Ubtd2;CD8+:32266860-32267420:Gm12109;CD8+:32266860-32267420:Snrnp25;CD8+:32266860-32267420:Mpg;CD8+:32266860-32267420:Hba;CD8+:32266860-32267420:Hba;Peritoneal_macrophage:32266860-32267420:Il9r;Peritoneal_macrophage:32266860-32267420:Snrnp25;Peritoneal_macrophage:32266860-32267420:Rhbdf1;Peritoneal_macrophage:32266860-32267420:Mpg
chr11	32263090	32267940	Peritoneal_macrophage:32266860-32267420:Hba;Peritoneal_macrophage:32266860-32267420:Hba;Peritoneal_macrophage:32266860-32267420:Stk10;Rib_chondrocyte_P1:32266870-32267420:Gm12109;Rib_chondrocyte_P1:32266870-32267420:Snrnp25;Rib_chondrocyte_P1:32266870-32267420:Rhbdf1;Rib_chondrocyte_P1:32266870-32267420:Mpg;Rib_chondrocyte_P1:32266870-32267420:Hba;Rib_chondrocyte_P1:32266870-32267420:Hba;Rib_chondrocyte_P1:32266870-32267420:Hbq1b
chr11	32263090	32267940	Rib_chondrocyte_P1:32266870-32267420:Hba;Rib_chondrocyte_P1:32266870-32267420:Sh3pxd2b;Testis:32266870-32267420:Snrnp25;Testis:32266870-32267420:Rhbdf1;Testis:32266870-32267420:Mpg;Testis:32266870-32267420:Hba;Brain_E14.5:32266900-32267420:Bod1;Brain_E14.5:32266900-32267420:4930524B15Rik;Brain_E14.5:32266900-32267420:Nsg2;Brain_E14.5:32266900-32267420:Snrnp25
chr11	32263090	32267940	Brain_E14.5:32266900-32267420:Rhbdf1;Brain_E14.5:32266900-32267420:Hba;Brain_E14.5:32266900-32267420:Hba;Brain_E14.5:32266900-32267420:Hbq1b;Brain_E14.5:32266900-32267420:Hbq1a;Brain_E14.5:32266900-32267420:Sh3pxd2b;Brain_E14.5:32266900-32267420:Ubtd2;Brain_E14.5:32266900-32267420:Stk10;EpiLC:32266930-32267420:Snrnp25;EpiLC:32266930-32267420:Rhbdf1
chr11	32263090	32267940	EpiLC:32266930-32267420:Mpg;EpiLC:32266930-32267420:Hba;EpiLC:32266930-32267420:Hba;EpiLC:32266930-32267420:Hbq1b;EpiLC:32266930-32267420:Hba;EpiLC:32266930-32267420:Hbq1a;EpiLC:32266930-32267420:Stk10;Lens_P1:32266980-32267420:Il9r;Lens_P1:32266980-32267420:Snrnp25;Lens_P1:32266980-32267420:Rhbdf1
chr11	32263090	32267940	Lens_P1:32266980-32267420:Mpg;Lens_P1:32266980-32267420:Hba;Lens_P1:32266980-32267420:Hbq1b;Lens_P1:32266980-32267420:Hba;Lens_P1:32266980-32267420:Stk10;Hindbrain_E11.5:32267000-32267420:Nsg2;Hindbrain_E11.5:32267000-32267420:Snrnp25;Hindbrain_E11.5:32267000-32267420:Rhbdf1;Hindbrain_E11.5:32267000-32267420:Mpg;Hindbrain_E11.5:32267000-32267420:Hba
chr11	32263090	32267940	Hindbrain_E11.5:32267000-32267420:Hba;Hindbrain_E11.5:32267000-32267420:Hbq1b;Hindbrain_E11.5:32267000-32267420:Hba;Hindbrain_E11.5:32267000-32267420:Hbq1a;Hindbrain_E11.5:32267000-32267420:Sh3pxd2b;Striatum:32267030-32267420:Snrnp25;Striatum:32267030-32267420:Rhbdf1;Striatum:32267030-32267420:Mpg;Striatum:32267030-32267420:Hba;Striatum:32267030-32267420:Hbq1b
chr11	32263090	32267940	Striatum:32267030-32267420:Hba;Striatum:32267030-32267420:Sh3pxd2b;C3H10Thalf:32267070-32267420:Gm12109;C3H10Thalf:32267070-32267420:Snrnp25;C3H10Thalf:32267070-32267420:Rhbdf1;C3H10Thalf:32267070-32267420:Hba;C3H10Thalf:32267070-32267420:Sh3pxd2b;Cortex:32267090-32267420:Nsg2;Cortex:32267090-32267420:Snrnp25;Cortex:32267090-32267420:Rhbdf1
chr11	32263090	32267940	Cortex:32267090-32267420:Mpg;Cortex:32267090-32267420:Hba;Cortex:32267090-32267420:Hbq1b;Cortex:32267090-32267420:Hba;Cortex:32267090-32267420:Sh3pxd2b;Limb_E11.5:32267090-32267420:Snrnp25;Limb_E11.5:32267090-32267420:Rhbdf1;Limb_E11.5:32267090-32267420:Mpg;Limb_E11.5:32267090-32267420:Hba;Limb_E11.5:32267090-32267420:Hba
chr11	32263090	32267940	Limb_E11.5:32267090-32267420:Hbq1b;Limb_E11.5:32267090-32267420:Hba;Limb_E11.5:32267090-32267420:Sh3pxd2b;Limb_E11.5:32267090-32267420:Ubtd2;Limb_E11.5:32267090-32267420:Stk10;CD4+CD8+:32267110-32267420:Nsg2;CD4+CD8+:32267110-32267420:Il9r;CD4+CD8+:32267110-32267420:Snrnp25;CD4+CD8+:32267110-32267420:Rhbdf1;CD4+CD8+:32267110-32267420:Hba
chr11	32263090	32267940	CD4+CD8+:32267110-32267420:Hba;CD4+CD8+:32267110-32267420:Fbxw11;Olfactory_bulb:32267110-32267420:Gm12109;Olfactory_bulb:32267110-32267420:Il9r;Olfactory_bulb:32267110-32267420:Snrnp25;Olfactory_bulb:32267110-32267420:Mpg;Olfactory_bulb:32267110-32267420:Hba;Olfactory_bulb:32267110-32267420:Hba;Olfactory_bulb:32267110-32267420:Hba;Olfactory_bulb:32267110-32267420:Sh3pxd2b
chr11	32263090	32267940	Olfactory_bulb:32267110-32267420:Stk10;Bone_marrow:32267120-32267420:Il9r;Bone_marrow:32267120-32267420:Snrnp25;Bone_marrow:32267120-32267420:Mpg;Bone_marrow:32267120-32267420:Hba;Bone_marrow:32267120-32267420:Hbq1b;Bone_marrow:32267120-32267420:Hba;Bone_marrow:32267120-32267420:Hbq1a;Bone_marrow:32267120-32267420:Sh3pxd2b;Bone_marrow:32267120-32267420:Stk10
chr11	32263090	32267940	Th1:32267140-32267420:Cpeb4;Th1:32267140-32267420:Gm12109;Th1:32267140-32267420:Snrnp25;Th1:32267140-32267420:Mpg;Th1:32267140-32267420:Hba;Th1:32267140-32267420:Ubtd2;Th1:32267140-32267420:Stk10;ZHBTc4:32267180-32267420:Snrnp25;ZHBTc4:32267180-32267420:Rhbdf1;ZHBTc4:32267180-32267420:Mpg
chr11	32263090	32267940	ZHBTc4:32267180-32267420:Hba;ZHBTc4:32267180-32267420:Hbq1b;ZHBTc4:32267180-32267420:Hba;ZHBTc4:32267180-32267420:Hbq1a;ZHBTc4:32267180-32267420:Sh3pxd2b;ZHBTc4:32267180-32267420:Ubtd2;WAT:32267190-32267420:Nsg2;WAT:32267190-32267420:Gm12108;WAT:32267190-32267420:Snrnp25;WAT:32267190-32267420:Rhbdf1
chr11	32263090	32267940	WAT:32267190-32267420:Mpg;WAT:32267190-32267420:Hba;WAT:32267190-32267420:Hba;WAT:32267190-32267420:Hbq1b;WAT:32267190-32267420:Hba;WAT:32267190-32267420:Hbq1a;WAT:32267190-32267420:Sh3pxd2b;WAT:32267190-32267420:Ubtd2;WAT:32267190-32267420:Stk10;Intestine:32267220-32267420:Rhbdf1
chr11	32263090	32267940	Intestine:32267220-32267420:Mpg;Intestine:32267220-32267420:Hba;Intestine:32267220-32267420:Hbq1a;Intestine:32267220-32267420:Sh3pxd2b;Intestine:32267220-32267420:Ubtd2;416B:32267280-32267420:Gm12109;416B:32267280-32267420:Il9r;416B:32267280-32267420:Snrnp25;416B:32267280-32267420:Mpg;416B:32267280-32267420:Hba
chr11	32263090	32267940	416B:32267280-32267420:Hbq1b;416B:32267280-32267420:Hba;416B:32267280-32267420:Hbq1a;416B:32267280-32267420:Sh3pxd2b;416B:32267280-32267420:Ubtd2;416B:32267280-32267420:Stk10
chr11	32277300	32277560	Liver_E14.5:32277300-32277560:Cpeb4;Liver_E14.5:32277300-32277560:Nsg2;Liver_E14.5:32277300-32277560:Il9r;Liver_E14.5:32277300-32277560:Snrnp25;Liver_E14.5:32277300-32277560:Rhbdf1;Liver_E14.5:32277300-32277560:Mpg;Liver_E14.5:32277300-32277560:Nprl3;Liver_E14.5:32277300-32277560:Hba;Liver_E14.5:32277300-32277560:Hba;Liver_E14.5:32277300-32277560:Hbq1b
chr11	32277300	32277560	Liver_E14.5:32277300-32277560:Hbq1a;Liver_E14.5:32277300-32277560:Sh3pxd2b;Liver_E14.5:32277300-32277560:Stk10
chr11	32277770	32277870	Liver_E14.5:32277770-32277870:Cpeb4;Liver_E14.5:32277770-32277870:Nsg2;Liver_E14.5:32277770-32277870:Il9r;Liver_E14.5:32277770-32277870:Snrnp25;Liver_E14.5:32277770-32277870:Rhbdf1;Liver_E14.5:32277770-32277870:Mpg;Liver_E14.5:32277770-32277870:Nprl3;Liver_E14.5:32277770-32277870:Hba;Liver_E14.5:32277770-32277870:Hba;Liver_E14.5:32277770-32277870:Hbq1b
chr11	32277770	32277870	Liver_E14.5:32277770-32277870:Hbq1a;Liver_E14.5:32277770-32277870:Sh3pxd2b;Liver_E14.5:32277770-32277870:Stk10
chr11	32283800	32283920	Bone_marrow:32283800-32283920:Nsg2;Bone_marrow:32283800-32283920:Il9r;Bone_marrow:32283800-32283920:Snrnp25;Bone_marrow:32283800-32283920:Rhbdf1;Bone_marrow:32283800-32283920:Mpg;Bone_marrow:32283800-32283920:Nprl3;Bone_marrow:32283800-32283920:Hba;Bone_marrow:32283800-32283920:Hba;Bone_marrow:32283800-32283920:Hbq1b;Bone_marrow:32283800-32283920:Hba
chr11	32283800	32283920	Bone_marrow:32283800-32283920:Hbq1a;Bone_marrow:32283800-32283920:Sh3pxd2b;Bone_marrow:32283800-32283920:Ubtd2;Bone_marrow:32283800-32283920:Efcab9;Bone_marrow:32283800-32283920:Stk10;Erythroid_fetal_liver:32283800-32283920:Cpeb4;Erythroid_fetal_liver:32283800-32283920:Il9r;Erythroid_fetal_liver:32283800-32283920:Snrnp25;Erythroid_fetal_liver:32283800-32283920:Rhbdf1;Erythroid_fetal_liver:32283800-32283920:Mpg
chr11	32283800	32283920	Erythroid_fetal_liver:32283800-32283920:Nprl3;Erythroid_fetal_liver:32283800-32283920:Hba;Erythroid_fetal_liver:32283800-32283920:Hba;Erythroid_fetal_liver:32283800-32283920:Hbq1b;Erythroid_fetal_liver:32283800-32283920:Hba;Erythroid_fetal_liver:32283800-32283920:Hbq1a;Erythroid_fetal_liver:32283800-32283920:Sh3pxd2b;Erythroid_spleen:32283800-32283920:Snrnp25;Erythroid_spleen:32283800-32283920:Mpg;Erythroid_spleen:32283800-32283920:Nprl3
chr11	32283800	32283920	Erythroid_spleen:32283800-32283920:Hba;Erythroid_spleen:32283800-32283920:Hba;Erythroid_spleen:32283800-32283920:Hbq1b;Erythroid_spleen:32283800-32283920:Hba;Erythroid_spleen:32283800-32283920:Hbq1a;Erythroid_spleen:32283800-32283920:Fbxw11;G1E-ER4:32283800-32283920:Il9r;G1E-ER4:32283800-32283920:Snrnp25;G1E-ER4:32283800-32283920:Rhbdf1;G1E-ER4:32283800-32283920:Mpg
chr11	32283800	32283920	G1E-ER4:32283800-32283920:Nprl3;G1E-ER4:32283800-32283920:Hba;G1E-ER4:32283800-32283920:Hbq1b;G1E-ER4:32283800-32283920:Hba;G1E-ER4:32283800-32283920:Fbxw11;G1E:32283800-32283920:Il9r;G1E:32283800-32283920:Snrnp25;G1E:32283800-32283920:Rhbdf1;G1E:32283800-32283920:Mpg;G1E:32283800-32283920:Nprl3
chr11	32283800	32283920	G1E:32283800-32283920:Hba;G1E:32283800-32283920:Hba;G1E:32283800-32283920:Hbq1b;G1E:32283800-32283920:Hba;Liver_E14.5:32283800-32283920:Cpeb4;Liver_E14.5:32283800-32283920:Nsg2;Liver_E14.5:32283800-32283920:Gm12109;Liver_E14.5:32283800-32283920:Il9r;Liver_E14.5:32283800-32283920:Snrnp25;Liver_E14.5:32283800-32283920:Rhbdf1
chr11	32283800	32283920	Liver_E14.5:32283800-32283920:Mpg;Liver_E14.5:32283800-32283920:Nprl3;Liver_E14.5:32283800-32283920:Hba;Liver_E14.5:32283800-32283920:Hba;Liver_E14.5:32283800-32283920:Hbq1b;Liver_E14.5:32283800-32283920:Hbq1a;Liver_E14.5:32283800-32283920:Sh3pxd2b;Liver_E14.5:32283800-32283920:Stk10;Spleen:32283800-32283920:Nsg2;Spleen:32283800-32283920:Il9r
chr11	32283800	32283920	Spleen:32283800-32283920:Snrnp25;Spleen:32283800-32283920:Rhbdf1;Spleen:32283800-32283920:Mpg;Spleen:32283800-32283920:Nprl3;Spleen:32283800-32283920:Hba;Spleen:32283800-32283920:Hbq1b;Spleen:32283800-32283920:Hbq1a;Spleen:32283800-32283920:Sh3pxd2b;Spleen:32283800-32283920:Ubtd2;Spleen:32283800-32283920:Stk10
chr11	32284120	32284260	Bone_marrow:32284120-32284260:Nsg2;Bone_marrow:32284120-32284260:Il9r;Bone_marrow:32284120-32284260:Snrnp25;Bone_marrow:32284120-32284260:Rhbdf1;Bone_marrow:32284120-32284260:Mpg;Bone_marrow:32284120-32284260:Nprl3;Bone_marrow:32284120-32284260:Hba;Bone_marrow:32284120-32284260:Hba;Bone_marrow:32284120-32284260:Hbq1b;Bone_marrow:32284120-32284260:Hba
chr11	32284120	32284260	Bone_marrow:32284120-32284260:Hbq1a;Bone_marrow:32284120-32284260:Sh3pxd2b;Bone_marrow:32284120-32284260:Ubtd2;Bone_marrow:32284120-32284260:Efcab9;Bone_marrow:32284120-32284260:Stk10;Erythroid_fetal_liver:32284120-32284260:Cpeb4;Erythroid_fetal_liver:32284120-32284260:Il9r;Erythroid_fetal_liver:32284120-32284260:Snrnp25;Erythroid_fetal_liver:32284120-32284260:Rhbdf1;Erythroid_fetal_liver:32284120-32284260:Mpg
chr11	32284120	32284260	Erythroid_fetal_liver:32284120-32284260:Nprl3;Erythroid_fetal_liver:32284120-32284260:Hba;Erythroid_fetal_liver:32284120-32284260:Hba;Erythroid_fetal_liver:32284120-32284260:Hbq1b;Erythroid_fetal_liver:32284120-32284260:Hba;Erythroid_fetal_liver:32284120-32284260:Hbq1a;Erythroid_fetal_liver:32284120-32284260:Sh3pxd2b;Erythroid_fetal_liver:32284120-32284260:Stk10;Erythroid_spleen:32284120-32284260:Snrnp25;Erythroid_spleen:32284120-32284260:Mpg
chr11	32284120	32284260	Erythroid_spleen:32284120-32284260:Nprl3;Erythroid_spleen:32284120-32284260:Hba;Erythroid_spleen:32284120-32284260:Hbq1b;Erythroid_spleen:32284120-32284260:Hba;Erythroid_spleen:32284120-32284260:Hbq1a;Erythroid_spleen:32284120-32284260:Fbxw11;Erythroid_spleen:32284120-32284260:Rpsa;G1E-ER4:32284120-32284260:Il9r;G1E-ER4:32284120-32284260:Snrnp25;G1E-ER4:32284120-32284260:Rhbdf1
chr11	32284120	32284260	G1E-ER4:32284120-32284260:Mpg;G1E-ER4:32284120-32284260:Nprl3;G1E-ER4:32284120-32284260:Hba;G1E-ER4:32284120-32284260:Hbq1b;G1E-ER4:32284120-32284260:Hba;G1E-ER4:32284120-32284260:Fbxw11;G1E:32284120-32284260:Il9r;G1E:32284120-32284260:Snrnp25;G1E:32284120-32284260:Rhbdf1;G1E:32284120-32284260:Mpg
chr11	32284120	32284260	G1E:32284120-32284260:Nprl3;G1E:32284120-32284260:Hba;G1E:32284120-32284260:Hba;G1E:32284120-32284260:Hbq1b;G1E:32284120-32284260:Hba;Liver_E14.5:32284120-32284260:Cpeb4;Liver_E14.5:32284120-32284260:Nsg2;Liver_E14.5:32284120-32284260:Gm12109;Liver_E14.5:32284120-32284260:Il9r;Liver_E14.5:32284120-32284260:Snrnp25
chr11	32284120	32284260	Liver_E14.5:32284120-32284260:Rhbdf1;Liver_E14.5:32284120-32284260:Mpg;Liver_E14.5:32284120-32284260:Nprl3;Liver_E14.5:32284120-32284260:Hba;Liver_E14.5:32284120-32284260:Hba;Liver_E14.5:32284120-32284260:Hbq1b;Liver_E14.5:32284120-32284260:Hbq1a;Liver_E14.5:32284120-32284260:Sh3pxd2b;Liver_E14.5:32284120-32284260:Stk10;Spleen:32284120-32284260:Nsg2
chr11	32284120	32284260	Spleen:32284120-32284260:Il9r;Spleen:32284120-32284260:Snrnp25;Spleen:32284120-32284260:Rhbdf1;Spleen:32284120-32284260:Mpg;Spleen:32284120-32284260:Nprl3;Spleen:32284120-32284260:Hba;Spleen:32284120-32284260:Hbq1b;Spleen:32284120-32284260:Hbq1a;Spleen:32284120-32284260:Sh3pxd2b;Spleen:32284120-32284260:Ubtd2
chr11	32284120	32284260	Spleen:32284120-32284260:Stk10
chr11	32287400	32287510	Bone_marrow:32287400-32287510:Cpeb4;Bone_marrow:32287400-32287510:Nsg2;Bone_marrow:32287400-32287510:Il9r;Bone_marrow:32287400-32287510:Snrnp25;Bone_marrow:32287400-32287510:Rhbdf1;Bone_marrow:32287400-32287510:Mpg;Bone_marrow:32287400-32287510:Nprl3;Bone_marrow:32287400-32287510:Hba;Bone_marrow:32287400-32287510:Hba;Bone_marrow:32287400-32287510:Hbq1b
chr11	32287400	32287510	Bone_marrow:32287400-32287510:Hba;Bone_marrow:32287400-32287510:Hbq1a;Bone_marrow:32287400-32287510:Sh3pxd2b;Bone_marrow:32287400-32287510:Stk10;Cerebellum:32287400-32287510:Cpeb4;Cerebellum:32287400-32287510:Nsg2;Cerebellum:32287400-32287510:Snrnp25;Cerebellum:32287400-32287510:Rhbdf1;Cerebellum:32287400-32287510:Mpg;Cerebellum:32287400-32287510:Nprl3
chr11	32287400	32287510	Cerebellum:32287400-32287510:Hba;Cerebellum:32287400-32287510:Hbq1b;Cerebellum:32287400-32287510:Hba;Cerebellum:32287400-32287510:Hbq1a;Cerebellum:32287400-32287510:Sh3pxd2b;Cerebellum:32287400-32287510:Fbxw11;Cerebellum_neonate:32287400-32287510:Nsg2;Cerebellum_neonate:32287400-32287510:Snrnp25;Cerebellum_neonate:32287400-32287510:Rhbdf1;Cerebellum_neonate:32287400-32287510:Mpg
chr11	32287400	32287510	Cerebellum_neonate:32287400-32287510:Nprl3;Cerebellum_neonate:32287400-32287510:Hba;Cerebellum_neonate:32287400-32287510:Hba;Cerebellum_neonate:32287400-32287510:Hbq1b;Cerebellum_neonate:32287400-32287510:Hba;Cerebellum_neonate:32287400-32287510:Hbq1a;Cerebellum_neonate:32287400-32287510:Sh3pxd2b;Cerebellum_neonate:32287400-32287510:Stk10;Erythroid_fetal_liver:32287400-32287510:Il9r;Erythroid_fetal_liver:32287400-32287510:Snrnp25
chr11	32287400	32287510	Erythroid_fetal_liver:32287400-32287510:Rhbdf1;Erythroid_fetal_liver:32287400-32287510:Mpg;Erythroid_fetal_liver:32287400-32287510:Nprl3;Erythroid_fetal_liver:32287400-32287510:Hba;Erythroid_fetal_liver:32287400-32287510:Hba;Erythroid_fetal_liver:32287400-32287510:Hbq1b;Erythroid_fetal_liver:32287400-32287510:Hba;Erythroid_fetal_liver:32287400-32287510:Hbq1a;Erythroid_fetal_liver:32287400-32287510:Sh3pxd2b;Erythroid_spleen:32287400-32287510:Snrnp25
chr11	32287400	32287510	Erythroid_spleen:32287400-32287510:Mpg;Erythroid_spleen:32287400-32287510:Nprl3;Erythroid_spleen:32287400-32287510:Hba;Erythroid_spleen:32287400-32287510:Hbq1b;Erythroid_spleen:32287400-32287510:Hba;Erythroid_spleen:32287400-32287510:Hbq1a;Erythroid_spleen:32287400-32287510:Sh3pxd2b;Erythroid_spleen:32287400-32287510:Rpsa;Liver_E14.5:32287400-32287510:Cpeb4;Liver_E14.5:32287400-32287510:Nsg2
chr11	32287400	32287510	Liver_E14.5:32287400-32287510:Il9r;Liver_E14.5:32287400-32287510:Snrnp25;Liver_E14.5:32287400-32287510:Rhbdf1;Liver_E14.5:32287400-32287510:Mpg;Liver_E14.5:32287400-32287510:Nprl3;Liver_E14.5:32287400-32287510:Hba;Liver_E14.5:32287400-32287510:Hba;Liver_E14.5:32287400-32287510:Hbq1b;Liver_E14.5:32287400-32287510:Sh3pxd2b
chr11	32296610	32296740	Bone_marrow:32296610-32296740:Nsg2;Bone_marrow:32296610-32296740:Il9r;Bone_marrow:32296610-32296740:Snrnp25;Bone_marrow:32296610-32296740:Rhbdf1;Bone_marrow:32296610-32296740:Mpg;Bone_marrow:32296610-32296740:Nprl3;Bone_marrow:32296610-32296740:Hba;Bone_marrow:32296610-32296740:Hba;Bone_marrow:32296610-32296740:Hbq1b;Bone_marrow:32296610-32296740:Hba
chr11	32296610	32296740	Bone_marrow:32296610-32296740:Hbq1a;Bone_marrow:32296610-32296740:Sh3pxd2b;Bone_marrow:32296610-32296740:Ubtd2;Bone_marrow:32296610-32296740:Efcab9;Bone_marrow:32296610-32296740:Stk10;Erythroid_fetal_liver:32296610-32296740:Cpeb4;Erythroid_fetal_liver:32296610-32296740:Il9r;Erythroid_fetal_liver:32296610-32296740:Snrnp25;Erythroid_fetal_liver:32296610-32296740:Rhbdf1;Erythroid_fetal_liver:32296610-32296740:Mpg
chr11	32296610	32296740	Erythroid_fetal_liver:32296610-32296740:Nprl3;Erythroid_fetal_liver:32296610-32296740:Hba;Erythroid_fetal_liver:32296610-32296740:Hba;Erythroid_fetal_liver:32296610-32296740:Hbq1b;Erythroid_fetal_liver:32296610-32296740:Hba;Erythroid_fetal_liver:32296610-32296740:Hbq1a;Erythroid_fetal_liver:32296610-32296740:Sh3pxd2b;Erythroid_spleen:32296610-32296740:Snrnp25;Erythroid_spleen:32296610-32296740:Mpg;Erythroid_spleen:32296610-32296740:Nprl3
chr11	32296610	32296740	Erythroid_spleen:32296610-32296740:Hba;Erythroid_spleen:32296610-32296740:Hbq1b;Erythroid_spleen:32296610-32296740:Hba;Erythroid_spleen:32296610-32296740:Hbq1a;Erythroid_spleen:32296610-32296740:Fbxw11;Erythroid_spleen:32296610-32296740:Rpsa;G1E-ER4:32296610-32296740:Il9r;G1E-ER4:32296610-32296740:Snrnp25;G1E-ER4:32296610-32296740:Rhbdf1;G1E-ER4:32296610-32296740:Mpg
chr11	32296610	32296740	G1E-ER4:32296610-32296740:Nprl3;G1E-ER4:32296610-32296740:Hba;G1E-ER4:32296610-32296740:Hbq1b;G1E-ER4:32296610-32296740:Hba;G1E-ER4:32296610-32296740:Efcab9;G1E-ER4:32296610-32296740:Fbxw11;G1E:32296610-32296740:Il9r;G1E:32296610-32296740:Snrnp25;G1E:32296610-32296740:Rhbdf1;G1E:32296610-32296740:Mpg
chr11	32296610	32296740	G1E:32296610-32296740:Nprl3;G1E:32296610-32296740:Hba;G1E:32296610-32296740:Hba;G1E:32296610-32296740:Hbq1b;G1E:32296610-32296740:Hba;Liver_E14.5:32296610-32296740:Cpeb4;Liver_E14.5:32296610-32296740:Nsg2;Liver_E14.5:32296610-32296740:Il9r;Liver_E14.5:32296610-32296740:Snrnp25;Liver_E14.5:32296610-32296740:Rhbdf1
chr11	32296610	32296740	Liver_E14.5:32296610-32296740:Mpg;Liver_E14.5:32296610-32296740:Nprl3;Liver_E14.5:32296610-32296740:Hba;Liver_E14.5:32296610-32296740:Hba;Liver_E14.5:32296610-32296740:Hbq1b;Liver_E14.5:32296610-32296740:Hbq1a;Liver_E14.5:32296610-32296740:Sh3pxd2b;Liver_E14.5:32296610-32296740:Efcab9;Liver_E14.5:32296610-32296740:Stk10
chr11	32296940	32297070	Bone_marrow:32296940-32297070:Nsg2;Bone_marrow:32296940-32297070:Il9r;Bone_marrow:32296940-32297070:Snrnp25;Bone_marrow:32296940-32297070:Rhbdf1;Bone_marrow:32296940-32297070:Mpg;Bone_marrow:32296940-32297070:Nprl3;Bone_marrow:32296940-32297070:Hba;Bone_marrow:32296940-32297070:Hba;Bone_marrow:32296940-32297070:Hbq1b;Bone_marrow:32296940-32297070:Hba
chr11	32296940	32297070	Bone_marrow:32296940-32297070:Hbq1a;Bone_marrow:32296940-32297070:Sh3pxd2b;Bone_marrow:32296940-32297070:Ubtd2;Bone_marrow:32296940-32297070:Efcab9;Bone_marrow:32296940-32297070:Stk10;Erythroid_fetal_liver:32296940-32297070:Cpeb4;Erythroid_fetal_liver:32296940-32297070:Il9r;Erythroid_fetal_liver:32296940-32297070:Snrnp25;Erythroid_fetal_liver:32296940-32297070:Rhbdf1;Erythroid_fetal_liver:32296940-32297070:Mpg
chr11	32296940	32297070	Erythroid_fetal_liver:32296940-32297070:Nprl3;Erythroid_fetal_liver:32296940-32297070:Hba;Erythroid_fetal_liver:32296940-32297070:Hba;Erythroid_fetal_liver:32296940-32297070:Hbq1b;Erythroid_fetal_liver:32296940-32297070:Hba;Erythroid_fetal_liver:32296940-32297070:Hbq1a;Erythroid_fetal_liver:32296940-32297070:Sh3pxd2b;Erythroid_spleen:32296940-32297070:Snrnp25;Erythroid_spleen:32296940-32297070:Mpg;Erythroid_spleen:32296940-32297070:Nprl3
chr11	32296940	32297070	Erythroid_spleen:32296940-32297070:Hba;Erythroid_spleen:32296940-32297070:Hbq1b;Erythroid_spleen:32296940-32297070:Hba;Erythroid_spleen:32296940-32297070:Hbq1a;Erythroid_spleen:32296940-32297070:Fbxw11;Erythroid_spleen:32296940-32297070:Rpsa;G1E-ER4:32296940-32297070:Il9r;G1E-ER4:32296940-32297070:Snrnp25;G1E-ER4:32296940-32297070:Rhbdf1;G1E-ER4:32296940-32297070:Mpg
chr11	32296940	32297070	G1E-ER4:32296940-32297070:Nprl3;G1E-ER4:32296940-32297070:Hba;G1E-ER4:32296940-32297070:Hbq1b;G1E-ER4:32296940-32297070:Hba;G1E-ER4:32296940-32297070:Efcab9;G1E-ER4:32296940-32297070:Fbxw11;G1E:32296940-32297070:Il9r;G1E:32296940-32297070:Snrnp25;G1E:32296940-32297070:Rhbdf1;G1E:32296940-32297070:Mpg
chr11	32296940	32297070	G1E:32296940-32297070:Nprl3;G1E:32296940-32297070:Hba;G1E:32296940-32297070:Hba;G1E:32296940-32297070:Hbq1b;G1E:32296940-32297070:Hba;Liver_E14.5:32296940-32297070:Cpeb4;Liver_E14.5:32296940-32297070:Nsg2;Liver_E14.5:32296940-32297070:Il9r;Liver_E14.5:32296940-32297070:Snrnp25;Liver_E14.5:32296940-32297070:Rhbdf1
chr11	32296940	32297070	Liver_E14.5:32296940-32297070:Mpg;Liver_E14.5:32296940-32297070:Nprl3;Liver_E14.5:32296940-32297070:Hba;Liver_E14.5:32296940-32297070:Hba;Liver_E14.5:32296940-32297070:Hbq1b;Liver_E14.5:32296940-32297070:Hbq1a;Liver_E14.5:32296940-32297070:Sh3pxd2b;Liver_E14.5:32296940-32297070:Efcab9;Liver_E14.5:32296940-32297070:Stk10
chr11	32300510	32300610	Cerebellum:32300510-32300610:Cpeb4;Cerebellum:32300510-32300610:Nsg2;Cerebellum:32300510-32300610:Snrnp25;Cerebellum:32300510-32300610:Rhbdf1;Cerebellum:32300510-32300610:Mpg;Cerebellum:32300510-32300610:Nprl3;Cerebellum:32300510-32300610:Hba;Cerebellum:32300510-32300610:Hbq1a;Cerebellum:32300510-32300610:Sh3pxd2b;Cerebellum:32300510-32300610:Fbxw11
chr11	32300510	32300610	Cerebellum_neonate:32300510-32300610:Snrnp25;Cerebellum_neonate:32300510-32300610:Rhbdf1;Cerebellum_neonate:32300510-32300610:Mpg;Cerebellum_neonate:32300510-32300610:Nprl3;Cerebellum_neonate:32300510-32300610:Hba;Cerebellum_neonate:32300510-32300610:Hba;Cerebellum_neonate:32300510-32300610:Hbq1a;Cerebellum_neonate:32300510-32300610:Sh3pxd2b;Cerebellum_neonate:32300510-32300610:Ubtd2;Cerebellum_neonate:32300510-32300610:Stk10
chr11	32300510	32300610	Cerebellum_neonate:32300510-32300610:Fbxw11;Erythroid_spleen:32300510-32300610:Snrnp25;Erythroid_spleen:32300510-32300610:Mpg;Erythroid_spleen:32300510-32300610:Nprl3;Erythroid_spleen:32300510-32300610:Hba;Erythroid_spleen:32300510-32300610:Hbq1b;Erythroid_spleen:32300510-32300610:Hba;Erythroid_spleen:32300510-32300610:Hbq1a;Erythroid_spleen:32300510-32300610:Sh3pxd2b;Erythroid_spleen:32300510-32300610:Fbxw11
chr11	32300510	32300610	Erythroid_spleen:32300510-32300610:Rpsa;Liver_E14.5:32300510-32300610:Cpeb4;Liver_E14.5:32300510-32300610:Nsg2;Liver_E14.5:32300510-32300610:Il9r;Liver_E14.5:32300510-32300610:Snrnp25;Liver_E14.5:32300510-32300610:Rhbdf1;Liver_E14.5:32300510-32300610:Mpg;Liver_E14.5:32300510-32300610:Nprl3;Liver_E14.5:32300510-32300610:Hba;Liver_E14.5:32300510-32300610:Hba
chr11	32300510	32300610	Liver_E14.5:32300510-32300610:Hbq1b;Liver_E14.5:32300510-32300610:Sh3pxd2b
chr11	32300870	32304180	Cerebellum_neonate:32300870-32300980:Snrnp25;Cerebellum_neonate:32300870-32300980:Rhbdf1;Cerebellum_neonate:32300870-32300980:Mpg;Cerebellum_neonate:32300870-32300980:Nprl3;Cerebellum_neonate:32300870-32300980:Hba;Cerebellum_neonate:32300870-32300980:Hba;Cerebellum_neonate:32300870-32300980:Hba;Cerebellum_neonate:32300870-32300980:Hbq1a;Cerebellum_neonate:32300870-32300980:Sh3pxd2b;Cerebellum_neonate:32300870-32300980:Ubtd2
chr11	32300870	32304180	Cerebellum_neonate:32300870-32300980:Stk10;Cerebellum_neonate:32300870-32300980:Fbxw11;Erythroid_spleen:32300870-32302040:Snrnp25;Erythroid_spleen:32300870-32302040:Mpg;Erythroid_spleen:32300870-32302040:Nprl3;Erythroid_spleen:32300870-32302040:Hba;Erythroid_spleen:32300870-32302040:Hba;Erythroid_spleen:32300870-32302040:Hbq1b;Erythroid_spleen:32300870-32302040:Hba;Erythroid_spleen:32300870-32302040:Hbq1a
chr11	32300870	32304180	Erythroid_spleen:32300870-32302040:Sh3pxd2b;Erythroid_spleen:32300870-32302040:Fbxw11;G1E-ER4:32300870-32301930:Il9r;G1E-ER4:32300870-32301930:Snrnp25;G1E-ER4:32300870-32301930:Rhbdf1;G1E-ER4:32300870-32301930:Mpg;G1E-ER4:32300870-32301930:Nprl3;G1E-ER4:32300870-32301930:Hba;G1E-ER4:32300870-32301930:Hbq1b;G1E-ER4:32300870-32301930:Hba
chr11	32300870	32304180	G1E-ER4:32300870-32301930:Efcab9;G1E-ER4:32300870-32301930:Fbxw11;Liver_E14.5:32300870-32303710:Cpeb4;Liver_E14.5:32300870-32303710:Cpeb4;Liver_E14.5:32300870-32303710:Nsg2;Liver_E14.5:32300870-32303710:Nsg2;Liver_E14.5:32300870-32303710:Il9r;Liver_E14.5:32300870-32303710:Il9r;Liver_E14.5:32300870-32303710:Snrnp25;Liver_E14.5:32300870-32303710:Snrnp25
chr11	32300870	32304180	Liver_E14.5:32300870-32303710:Rhbdf1;Liver_E14.5:32300870-32303710:Rhbdf1;Liver_E14.5:32300870-32303710:Mpg;Liver_E14.5:32300870-32303710:Mpg;Liver_E14.5:32300870-32303710:Nprl3;Liver_E14.5:32300870-32303710:Nprl3;Liver_E14.5:32300870-32303710:Hba;Liver_E14.5:32300870-32303710:Hba;Liver_E14.5:32300870-32303710:Hba;Liver_E14.5:32300870-32303710:Hba
chr11	32300870	32304180	Liver_E14.5:32300870-32303710:Hbq1b;Liver_E14.5:32300870-32303710:Hbq1b;Liver_E14.5:32300870-32303710:Hbq1a;Liver_E14.5:32300870-32303710:Hbq1a;Liver_E14.5:32300870-32303710:Sh3pxd2b;Liver_E14.5:32300870-32303710:Sh3pxd2b;Liver_E14.5:32300870-32303710:Efcab9;Liver_E14.5:32300870-32303710:Stk10;NPC:32302300-32303730:Nsg2;NPC:32302300-32303730:Snrnp25
chr11	32300870	32304180	NPC:32302300-32303730:Rhbdf1;NPC:32302300-32303730:Mpg;NPC:32302300-32303730:Nprl3;NPC:32302300-32303730:Hba;NPC:32302300-32303730:Hba;NPC:32302300-32303730:Hba;NPC:32302300-32303730:Sh3pxd2b;NPC:32302300-32303730:Ubtd2;HFSC:32303730-32304180:Rhbdf1;HFSC:32303730-32304180:Nprl3
chr11	32300870	32304180	HFSC:32303730-32304180:Hba;HFSC:32303730-32304180:Hba;HFSC:32303730-32304180:Hbq1a;HFSC:32303730-32304180:Sh3pxd2b
chr11	32435860	32438680	3T3-L1:32435860-32438680:Snrnp25;3T3-L1:32435860-32438680:Rhbdf1;3T3-L1:32435860-32438680:Mpg;3T3-L1:32435860-32438680:Sh3pxd2b;3T3-L1:32435860-32438680:Ubtd2;3T3-L1:32435860-32438680:Efcab9;3T3-L1:32435860-32438680:Stk10;3T3-L1:32435860-32438680:Fbxw11;Heart:32435860-32436330:Snrnp25;Heart:32435860-32436330:Rhbdf1
chr11	32435860	32438680	Heart:32435860-32436330:Mpg;Heart:32435860-32436330:Hba;Heart:32435860-32436330:Hba;Heart:32435860-32436330:Sh3pxd2b;Heart:32435860-32436330:Ubtd2;Heart:32435860-32436330:Stk10;Limb_E11.5:32435860-32436280:Snrnp25;Limb_E11.5:32435860-32436280:Rhbdf1;Limb_E11.5:32435860-32436280:Mpg;Limb_E11.5:32435860-32436280:Nprl3
chr11	32435860	32438680	Limb_E11.5:32435860-32436280:Hba;Limb_E11.5:32435860-32436280:Hba;Limb_E11.5:32435860-32436280:Hbq1b;Limb_E11.5:32435860-32436280:Hba;Limb_E11.5:32435860-32436280:Sh3pxd2b;Limb_E11.5:32435860-32436280:Ubtd2;Limb_E11.5:32435860-32436280:Stk10;Limb_E11.5:32435860-32436280:Fbxw11;Limb_E14.5:32435860-32436480:Snrnp25;Limb_E14.5:32435860-32436480:Rhbdf1
chr11	32435860	32438680	Limb_E14.5:32435860-32436480:Mpg;Limb_E14.5:32435860-32436480:Hba;Limb_E14.5:32435860-32436480:Hba;Limb_E14.5:32435860-32436480:Sh3pxd2b;Limb_E14.5:32435860-32436480:Ubtd2;Limb_E14.5:32435860-32436480:Efcab9;Limb_E14.5:32435860-32436480:Stk10;Limb_E14.5:32435860-32436480:Fbxw11;Lung_E14.5:32435860-32437120:Snrnp25;Lung_E14.5:32435860-32437120:Rhbdf1
chr11	32435860	32438680	Lung_E14.5:32435860-32437120:Mpg;Lung_E14.5:32435860-32437120:Nprl3;Lung_E14.5:32435860-32437120:Hba;Lung_E14.5:32435860-32437120:Hba;Lung_E14.5:32435860-32437120:Hba;Lung_E14.5:32435860-32437120:Hbq1a;Lung_E14.5:32435860-32437120:Sh3pxd2b;Lung_E14.5:32435860-32437120:Ubtd2;Lung_E14.5:32435860-32437120:Efcab9;Lung_neonate:32435860-32436360:Snrnp25
chr11	32435860	32438680	Lung_neonate:32435860-32436360:Rhbdf1;Lung_neonate:32435860-32436360:Mpg;Lung_neonate:32435860-32436360:Hba;Lung_neonate:32435860-32436360:Hbq1b;Lung_neonate:32435860-32436360:Hba;Lung_neonate:32435860-32436360:Sh3pxd2b;Lung_neonate:32435860-32436360:Ubtd2;Lung_neonate:32435860-32436360:Stk10;Lung_neonate:32435860-32436360:Fbxw11;MC3T3-E1:32435860-32437900:Sh3pxd2b
chr11	32435860	32438680	MC3T3-E1:32435860-32437900:Ubtd2;Rib_chondrocyte_P1:32435860-32436290:Gm12109;Rib_chondrocyte_P1:32435860-32436290:Snrnp25;Rib_chondrocyte_P1:32435860-32436290:Nprl3;Rib_chondrocyte_P1:32435860-32436290:Hba;Rib_chondrocyte_P1:32435860-32436290:Hbq1b;Rib_chondrocyte_P1:32435860-32436290:Hba;Rib_chondrocyte_P1:32435860-32436290:Stk10;Rib_chondrocyte_P1:32435860-32436290:Fbxw11;Stomach_neonate:32435860-32437030:Nprl3
chr11	32435860	32438680	Stomach_neonate:32435860-32437030:Hba;Stomach_neonate:32435860-32437030:Hba;Stomach_neonate:32435860-32437030:Sh3pxd2b;Stomach_neonate:32435860-32437030:Ubtd2;Stomach_neonate:32435860-32437030:Fbxw11;Uterus:32435860-32436310:Snrnp25;Uterus:32435860-32436310:Rhbdf1;Uterus:32435860-32436310:Mpg;Uterus:32435860-32436310:Hba;Uterus:32435860-32436310:Sh3pxd2b
chr11	32435860	32438680	Uterus:32435860-32436310:Ubtd2
chr11	32487400	32494550	3T3-L1:32487400-32494550:Snrnp25;3T3-L1:32487400-32494550:Rhbdf1;3T3-L1:32487400-32494550:Mpg;3T3-L1:32487400-32494550:Nprl3;3T3-L1:32487400-32494550:Sh3pxd2b;3T3-L1:32487400-32494550:Ubtd2;3T3-L1:32487400-32494550:Efcab9;3T3-L1:32487400-32494550:Stk10;3T3-L1:32487400-32494550:Fbxw11;MEL:32492350-32494380:Snrnp25
chr11	32487400	32494550	MEL:32492350-32494380:Hba;MEL:32492350-32494380:Hba;MEL:32492350-32494380:Ubtd2;MEL:32492350-32494380:Efcab9;MEL:32492350-32494380:Stk10
chr11	32495880	32499220	3T3-L1:32495880-32499220:Rhbdf1;3T3-L1:32495880-32499220:Mpg;3T3-L1:32495880-32499220:Nprl3;3T3-L1:32495880-32499220:Sh3pxd2b;3T3-L1:32495880-32499220:Ubtd2;3T3-L1:32495880-32499220:Efcab9;3T3-L1:32495880-32499220:Stk10;3T3-L1:32495880-32499220:Fbxw11
chr11	32532370	32532990	Liver:32532370-32532990:Hba-a1;Liver:32532370-32532990:Stk10;Liver:32532370-32532990:Fbxw11
chr11	32558870	32562370	CD4+:32558870-32561270:Hba;CD4+:32558870-32561270:Efcab9;CD4+:32558870-32561270:Stk10;CD4+:32558870-32561270:Fbxw11;CD8+:32558870-32559640:Mpg;CD8+:32558870-32559640:Nprl3;CD8+:32558870-32559640:Hba;CD8+:32558870-32559640:Stk10;CD8+:32558870-32559640:Fbxw11;CH12:32558870-32559190:Il9r
chr11	32558870	32562370	CH12:32558870-32559190:Nprl3;CH12:32558870-32559190:Sh3pxd2b;CH12:32558870-32559190:Stk10;CH12:32558870-32559190:Fbxw11;Dendritic_cell:32558870-32562370:Efcab9;Dendritic_cell:32558870-32562370:Stk10;Dendritic_cell:32558870-32562370:Stk10;NKC_spleen:32558870-32559700:Efcab9;NKC_spleen:32558870-32559700:Stk10;NKC_spleen:32558870-32559700:Fbxw11
chr11	32558870	32562370	Peritoneal_macrophage:32558870-32561270:Nprl3;Peritoneal_macrophage:32558870-32561270:Hba;Peritoneal_macrophage:32558870-32561270:Stk10;Peritoneal_macrophage:32558870-32561270:Fbxw11;Pre-pro-B:32558870-32559400:Il9r;Pre-pro-B:32558870-32559400:Snrnp25;Pre-pro-B:32558870-32559400:Nprl3;Pre-pro-B:32558870-32559400:Stk10;Pre-pro-B:32558870-32559400:Fbxw11;Pre-pro-B:32558870-32559400:Gm12112
chr11	32558870	32562370	Pro-B_BM:32558870-32559410:Hbq1a;Pro-B_BM:32558870-32559410:Efcab9;Pro-B_BM:32558870-32559410:Stk10;Th2:32558870-32559300:Il9r;Th2:32558870-32559300:Nprl3;Th2:32558870-32559300:Stk10;Th2:32558870-32559300:Fbxw11;Th2:32558870-32559300:Gm12110;Thymus:32558870-32559240:Rhbdf1;Thymus:32558870-32559240:Nprl3
chr11	32558870	32562370	Thymus:32558870-32559240:Sh3pxd2b;Thymus:32558870-32559240:Ubtd2;Thymus:32558870-32559240:Efcab9;Thymus:32558870-32559240:Stk10;Thymus:32558870-32559240:Fbxw11;Treg_cell:32558870-32559240:Nprl3;Treg_cell:32558870-32559240:Efcab9;Treg_cell:32558870-32559240:Stk10;Treg_cell:32558870-32559240:Fbxw11;NKC_spleen:32559760-32562370:Efcab9
chr11	32558870	32562370	NKC_spleen:32559760-32562370:Stk10;CD8+:32559770-32562370:Mpg;CD8+:32559770-32562370:Nprl3;CD8+:32559770-32562370:Stk10;Th2:32561310-32562370:Il9r;Th2:32561310-32562370:Nprl3;Th2:32561310-32562370:Stk10;Th2:32561310-32562370:Fbxw11;Th2:32561310-32562370:Gm12110;CD4+:32561390-32562370:Efcab9
chr11	32558870	32562370	CD4+:32561390-32562370:Stk10;CD4+:32561390-32562370:Fbxw11;Pro-B_BM:32561440-32562370:Hbq1b;Pro-B_BM:32561440-32562370:Hbq1a;Pro-B_BM:32561440-32562370:Efcab9;Pro-B_BM:32561440-32562370:Stk10;Treg_cell:32561440-32562370:Efcab9;Treg_cell:32561440-32562370:Stk10;Megakaryocyte:32561450-32562370:Nprl3;Megakaryocyte:32561450-32562370:Hba
chr11	32558870	32562370	Megakaryocyte:32561450-32562370:Hba;Megakaryocyte:32561450-32562370:Sh3pxd2b;Megakaryocyte:32561450-32562370:Efcab9;Megakaryocyte:32561450-32562370:Stk10;Megakaryocyte:32561450-32562370:Fbxw11;Pre-pro-B:32561480-32562370:Il9r;Pre-pro-B:32561480-32562370:Snrnp25;Pre-pro-B:32561480-32562370:Nprl3;Pre-pro-B:32561480-32562370:Stk10;Pre-pro-B:32561480-32562370:Fbxw11
chr11	32558870	32562370	Pre-pro-B:32561480-32562370:Gm12112;Spleen:32561500-32562370:Mpg;Spleen:32561500-32562370:Hba;Spleen:32561500-32562370:Efcab9;Spleen:32561500-32562370:Stk10;Spleen:32561500-32562370:Fbxw11;CD4+CD8+:32561560-32562350:Hba;CD4+CD8+:32561560-32562350:Ubtd2;CD4+CD8+:32561560-32562350:Efcab9;CD4+CD8+:32561560-32562350:Stk10
chr11	32558870	32562370	CD4+CD8+:32561560-32562350:Fbxw11
chr11	32574540	32575760	Cerebellum:32574540-32575760:Hba;Cerebellum:32574540-32575760:Sh3pxd2b;Cerebellum:32574540-32575760:Stk10;Cerebellum:32574540-32575760:Fbxw11
chr11	32578470	32585960	G1E:32578470-32583420:Stk10;G1E:32578470-32583420:Fbxw11;CD4+:32579380-32585770:Stk10;CD4+:32579380-32585770:Fbxw11;CD4+Treg:32580210-32585960:Mpg;CD4+Treg:32580210-32585960:Nprl3;CD4+Treg:32580210-32585960:Hba;CD4+Treg:32580210-32585960:Hba;CD4+Treg:32580210-32585960:Stk10;CD4+Treg:32580210-32585960:Fbxw11
chr11	32578470	32585960	Th2:32582090-32584580:Nprl3;Th2:32582090-32584580:Stk10;Th2:32582090-32584580:Fbxw11;Thymus:32582390-32584000:Ubtd2;Thymus:32582390-32584000:Efcab9;Thymus:32582390-32584000:Stk10;Thymus:32582390-32584000:Fbxw11;CD4+CD8+:32582400-32585530:Snrnp25;CD4+CD8+:32582400-32585530:Hba;CD4+CD8+:32582400-32585530:Ubtd2
chr11	32578470	32585960	CD4+CD8+:32582400-32585530:Efcab9;CD4+CD8+:32582400-32585530:Stk10;CD4+CD8+:32582400-32585530:Fbxw11;NKC_spleen:32582420-32585960:Stk10;Spleen:32582420-32583890:Snrnp25;Spleen:32582420-32583890:Hba;Spleen:32582420-32583890:Sh3pxd2b;Spleen:32582420-32583890:Ubtd2;Spleen:32582420-32583890:Efcab9;Spleen:32582420-32583890:Stk10
chr11	32578470	32585960	Spleen:32582420-32583890:Fbxw11;Treg_cell:32582420-32583160:Stk10;Treg_cell:32582420-32583160:Fbxw11;CD8+:32582460-32584510:Mpg;CD8+:32582460-32584510:Nprl3;CD8+:32582460-32584510:Stk10
chr11	32586620	32587310	Cerebellum:32586620-32587310:Stk10;Cerebellum:32586620-32587310:Fbxw11;MC3T3-E1:32586620-32587310:Ubtd2;MC3T3-E1:32586620-32587310:Fbxw11;CD4+:32586700-32587310:Efcab9;CD4+:32586700-32587310:Stk10;CD4+:32586700-32587310:Fbxw11;Th1:32587080-32587310:Mpg;Th1:32587080-32587310:Nprl3;Th1:32587080-32587310:Hba
chr11	32586620	32587310	Th1:32587080-32587310:Stk10;Th1:32587080-32587310:Fbxw11;Cerebellum_neonate:32587110-32587310:Mpg;Cerebellum_neonate:32587110-32587310:Nprl3;Cerebellum_neonate:32587110-32587310:Ubtd2;Cerebellum_neonate:32587110-32587310:Stk10;Cerebellum_neonate:32587110-32587310:Fbxw11;Cerebellum_neonate:32587110-32587310:Gm12110;Th2:32587140-32587310:Mpg;Th2:32587140-32587310:Nprl3
chr11	32586620	32587310	Th2:32587140-32587310:Stk10;Th2:32587140-32587310:Fbxw11;Th2:32587140-32587310:Gm12110;Pre-pro-B:32587220-32587310:Nprl3;Pre-pro-B:32587220-32587310:Stk10;Pre-pro-B:32587220-32587310:Fbxw11;Pre-pro-B:32587220-32587310:Gm12112
chr11	32588950	32589400	Cerebellum:32588950-32589400:Rhbdf1;Cerebellum:32588950-32589400:Mpg;Cerebellum:32588950-32589400:Stk10;Cerebellum:32588950-32589400:Fbxw11;Cerebellum_neonate:32588950-32589400:Hbq1a;Cerebellum_neonate:32588950-32589400:Ubtd2;Cerebellum_neonate:32588950-32589400:Efcab9;Cerebellum_neonate:32588950-32589400:Stk10;Cerebellum_neonate:32588950-32589400:Fbxw11;MC3T3-E1:32588950-32589010:Ubtd2
chr11	32588950	32589400	MC3T3-E1:32588950-32589010:Stk10;MC3T3-E1:32588950-32589010:Fbxw11;NPC:32588950-32589400:Sh3pxd2b;NPC:32588950-32589400:Ubtd2;NPC:32588950-32589400:Stk10;NPC:32588950-32589400:Fbxw11
chr11	32589490	32589740	NPC:32589490-32589740:Sh3pxd2b;NPC:32589490-32589740:Ubtd2;NPC:32589490-32589740:Stk10;NPC:32589490-32589740:Fbxw11
chr11	32596740	32598430	Cerebellum:32596740-32598430:Mpg;Cerebellum:32596740-32598430:Hba;Cerebellum:32596740-32598430:Stk10;Cerebellum:32596740-32598430:Fbxw11;Cerebellum:32596740-32598430:Gm10462;Cerebellum_neonate:32597500-32598430:Hba;Cerebellum_neonate:32597500-32598430:Ubtd2;Cerebellum_neonate:32597500-32598430:Stk10;Cerebellum_neonate:32597500-32598430:Fbxw11
chr11	32598980	32600740	Cerebellum:32598980-32600740:Hba;Cerebellum:32598980-32600740:Ubtd2;Cerebellum:32598980-32600740:Stk10;Cerebellum:32598980-32600740:Fbxw11;Cerebellum:32598980-32600740:Gm10462;Cerebellum_neonate:32598980-32600740:Ubtd2;Cerebellum_neonate:32598980-32600740:Stk10;Cerebellum_neonate:32598980-32600740:Fbxw11
chr11	32600870	32603660	Cerebellum:32600870-32603660:Hba;Cerebellum:32600870-32603660:Sh3pxd2b;Cerebellum:32600870-32603660:Ubtd2;Cerebellum:32600870-32603660:Efcab9;Cerebellum:32600870-32603660:Stk10;Cerebellum:32600870-32603660:Fbxw11;Cerebellum:32600870-32603660:Gm10462;Cerebellum_neonate:32600870-32603100:Hba;Cerebellum_neonate:32600870-32603100:Sh3pxd2b;Cerebellum_neonate:32600870-32603100:Ubtd2
chr11	32600870	32603660	Cerebellum_neonate:32600870-32603100:Stk10;Cerebellum_neonate:32600870-32603100:Fbxw11;CH12:32601100-32602380:Sh3pxd2b;CH12:32601100-32602380:Stk10;CH12:32601100-32602380:Fbxw11;Large_intestine_epithelial:32601200-32603000:Sh3pxd2b;Large_intestine_epithelial:32601200-32603000:Ubtd2;Large_intestine_epithelial:32601200-32603000:Stk10;Large_intestine_epithelial:32601200-32603000:Fbxw11;Heart:32601360-32602660:Nprl3
chr11	32600870	32603660	Heart:32601360-32602660:Hba;Heart:32601360-32602660:Hba;Heart:32601360-32602660:Sh3pxd2b;Heart:32601360-32602660:Ubtd2;Heart:32601360-32602660:Stk10;Heart:32601360-32602660:Fbxw11;Lung_neonate:32601740-32602450:Hba;Lung_neonate:32601740-32602450:Sh3pxd2b;Lung_neonate:32601740-32602450:Efcab9;Lung_neonate:32601740-32602450:Stk10
chr11	32600870	32603660	Lung_neonate:32601740-32602450:Fbxw11;Lung_neonate:32601740-32602450:Gm12112;ZHBTc4:32601890-32602380:Nprl3;ZHBTc4:32601890-32602380:Hba;ZHBTc4:32601890-32602380:Sh3pxd2b;ZHBTc4:32601890-32602380:Fbxw11;Stomach_neonate:32602020-32602410:Hba;Stomach_neonate:32602020-32602410:Sh3pxd2b;Stomach_neonate:32602020-32602410:Fbxw11
chr11	32603790	32603940	CH12:32603790-32603940:Hba;CH12:32603790-32603940:Sh3pxd2b;CH12:32603790-32603940:Stk10;CH12:32603790-32603940:Fbxw11;Cerebellum:32603790-32603940:Hba;Cerebellum:32603790-32603940:Sh3pxd2b;Cerebellum:32603790-32603940:Ubtd2;Cerebellum:32603790-32603940:Stk10;Cerebellum:32603790-32603940:Fbxw11;Cerebellum:32603790-32603940:Gm10462
chr11	32604510	32606440	3T3-L1:32604510-32606440:Rhbdf1;3T3-L1:32604510-32606440:Sh3pxd2b;3T3-L1:32604510-32606440:Ubtd2;3T3-L1:32604510-32606440:Efcab9;3T3-L1:32604510-32606440:Stk10;3T3-L1:32604510-32606440:Fbxw11;BAT:32604510-32606180:Hba;BAT:32604510-32606180:Efcab9;BAT:32604510-32606180:Stk10;BAT:32604510-32606180:Fbxw11
chr11	32604510	32606440	Cerebellum:32604510-32606440:Hba;Cerebellum:32604510-32606440:Ubtd2;Cerebellum:32604510-32606440:Efcab9;Cerebellum:32604510-32606440:Stk10;Cerebellum:32604510-32606440:Fbxw11;Cerebellum:32604510-32606440:Gm10462;Cerebellum_neonate:32604510-32606440:Hba;Cerebellum_neonate:32604510-32606440:Hbq1a;Cerebellum_neonate:32604510-32606440:Sh3pxd2b;Cerebellum_neonate:32604510-32606440:Ubtd2
chr11	32604510	32606440	Cerebellum_neonate:32604510-32606440:Stk10;Cerebellum_neonate:32604510-32606440:Fbxw11;Heart_E11.5:32604510-32606440:Hba;Heart_E11.5:32604510-32606440:Hba;Heart_E11.5:32604510-32606440:Hbq1b;Heart_E11.5:32604510-32606440:Ubtd2;Heart_E11.5:32604510-32606440:Stk10;Heart_E11.5:32604510-32606440:Fbxw11;Heart:32604510-32606440:Hba;Heart:32604510-32606440:Stk10
chr11	32604510	32606440	Heart:32604510-32606440:Fbxw11;Kidney:32604510-32605890:Hba;Kidney:32604510-32605890:Sh3pxd2b;Kidney:32604510-32605890:Efcab9;Kidney:32604510-32605890:Stk10;Kidney:32604510-32605890:Fbxw11;Large_intestine_epithelial:32604510-32606440:Sh3pxd2b;Large_intestine_epithelial:32604510-32606440:Stk10;Large_intestine_epithelial:32604510-32606440:Fbxw11;Limb_E14.5:32604510-32605810:Nprl3
chr11	32604510	32606440	Limb_E14.5:32604510-32605810:Hba;Limb_E14.5:32604510-32605810:Hba;Limb_E14.5:32604510-32605810:Ubtd2;Limb_E14.5:32604510-32605810:Efcab9;Limb_E14.5:32604510-32605810:Stk10;Limb_E14.5:32604510-32605810:Fbxw11;Liver:32604510-32606440:Hba-a1;Liver:32604510-32606440:Stk10;Liver:32604510-32606440:Fbxw11;Lung_E14.5:32604510-32605850:Mpg
chr11	32604510	32606440	Lung_E14.5:32604510-32605850:Hba;Lung_E14.5:32604510-32605850:Hba;Lung_E14.5:32604510-32605850:Hbq1a;Lung_E14.5:32604510-32605850:Efcab9;Lung_E14.5:32604510-32605850:Stk10;Lung_E14.5:32604510-32605850:Fbxw11;Lung_E14.5:32604510-32605850:Rpsa;Lung_neonate:32604510-32606140:Hba;Lung_neonate:32604510-32606140:Ubtd2;Lung_neonate:32604510-32606140:Stk10
chr11	32604510	32606440	Lung_neonate:32604510-32606140:Fbxw11;Lung_neonate:32604510-32606140:Gm12112;MC3T3-E1:32604510-32606440:Ubtd2;MC3T3-E1:32604510-32606440:Stk10;MC3T3-E1:32604510-32606440:Fbxw11;MC3T3-E1:32604510-32606440:Rpsa;Lung:32604620-32605650:Hba;Lung:32604620-32605650:Ubtd2;Lung:32604620-32605650:Efcab9;Lung:32604620-32605650:Stk10
chr11	32604510	32606440	Lung:32604620-32605650:Fbxw11;WAT:32604630-32605940:Hba;WAT:32604630-32605940:Hba;WAT:32604630-32605940:Ubtd2;WAT:32604630-32605940:Stk10;WAT:32604630-32605940:Fbxw11;Stomach_neonate:32604720-32605820:Sh3pxd2b;Stomach_neonate:32604720-32605820:Ubtd2;Stomach_neonate:32604720-32605820:Fbxw11
chr11	32610720	32612670	Cerebellum:32610720-32612670:Hba;Cerebellum:32610720-32612670:Sh3pxd2b;Cerebellum:32610720-32612670:Ubtd2;Cerebellum:32610720-32612670:Efcab9;Cerebellum:32610720-32612670:Stk10;Cerebellum:32610720-32612670:Fbxw11
chr11	32613580	32614520	Cerebellum:32613580-32614520:Hba;Cerebellum:32613580-32614520:Sh3pxd2b;Cerebellum:32613580-32614520:Ubtd2;Cerebellum:32613580-32614520:Efcab9;Cerebellum:32613580-32614520:Stk10;Cerebellum:32613580-32614520:Fbxw11;Cerebellum:32613580-32614520:1700008A04Rik;Testis:32614160-32614520:Hba;Testis:32614160-32614520:Ubtd2;Testis:32614160-32614520:Efcab9
chr11	32613580	32614520	Testis:32614160-32614520:Stk10;Testis:32614160-32614520:Fbxw11
chr11	32614710	32615780	Cerebellum:32614710-32615780:Hba;Cerebellum:32614710-32615780:Sh3pxd2b;Cerebellum:32614710-32615780:Ubtd2;Cerebellum:32614710-32615780:Stk10;Cerebellum:32614710-32615780:Fbxw11;Cerebellum:32614710-32615780:1700008A04Rik;Testis:32614710-32615220:Hba;Testis:32614710-32615220:Efcab9;Testis:32614710-32615220:Stk10;Testis:32614710-32615220:Fbxw11
chr11	32614710	32615780	Testis:32614710-32615220:1700008A04Rik;Cerebellum_neonate:32615180-32615780:Hba;Cerebellum_neonate:32615180-32615780:Hba;Cerebellum_neonate:32615180-32615780:Hbq1a;Cerebellum_neonate:32615180-32615780:Sh3pxd2b;Cerebellum_neonate:32615180-32615780:Ubtd2;Cerebellum_neonate:32615180-32615780:Stk10;Cerebellum_neonate:32615180-32615780:Fbxw11;ZHBTc4:32615500-32615780:Nprl3;ZHBTc4:32615500-32615780:Hba
chr11	32614710	32615780	ZHBTc4:32615500-32615780:Sh3pxd2b;ZHBTc4:32615500-32615780:Stk10;ZHBTc4:32615500-32615780:Fbxw11;Limb_E11.5:32615530-32615780:Nprl3;Limb_E11.5:32615530-32615780:Hba;Limb_E11.5:32615530-32615780:Hba;Limb_E11.5:32615530-32615780:Hbq1b;Limb_E11.5:32615530-32615780:Hba;Limb_E11.5:32615530-32615780:Sh3pxd2b;Limb_E11.5:32615530-32615780:Ubtd2
chr11	32614710	32615780	Limb_E11.5:32615530-32615780:Stk10;Limb_E11.5:32615530-32615780:Fbxw11;Limb_E11.5:32615530-32615780:Gm12112;Limb_E11.5:32615530-32615780:Gm12111
chr11	32615900	32617840	Cerebellum:32615900-32617840:Hba;Cerebellum:32615900-32617840:Sh3pxd2b;Cerebellum:32615900-32617840:Ubtd2;Cerebellum:32615900-32617840:Efcab9;Cerebellum:32615900-32617840:Stk10;Cerebellum:32615900-32617840:Fbxw11;Cerebellum_neonate:32615900-32617840:Hba;Cerebellum_neonate:32615900-32617840:Hba;Cerebellum_neonate:32615900-32617840:Hbq1a;Cerebellum_neonate:32615900-32617840:Sh3pxd2b
chr11	32615900	32617840	Cerebellum_neonate:32615900-32617840:Ubtd2;Cerebellum_neonate:32615900-32617840:Stk10;Cerebellum_neonate:32615900-32617840:Fbxw11
chr11	32617960	32622420	Cerebellum:32617960-32622420:Hba;Cerebellum:32617960-32622420:Sh3pxd2b;Cerebellum:32617960-32622420:Ubtd2;Cerebellum:32617960-32622420:Efcab9;Cerebellum:32617960-32622420:Stk10;Cerebellum:32617960-32622420:Fbxw11;Cerebellum_neonate:32617960-32622420:Nprl3;Cerebellum_neonate:32617960-32622420:Hba;Cerebellum_neonate:32617960-32622420:Hba;Cerebellum_neonate:32617960-32622420:Hbq1a
chr11	32617960	32622420	Cerebellum_neonate:32617960-32622420:Sh3pxd2b;Cerebellum_neonate:32617960-32622420:Ubtd2;Cerebellum_neonate:32617960-32622420:Stk10;Cerebellum_neonate:32617960-32622420:Fbxw11;Heart_E12.5:32617960-32620460:Rhbdf1;Heart_E12.5:32617960-32620460:Hba;Heart_E12.5:32617960-32620460:Hba;Heart_E12.5:32617960-32620460:Hba;Heart_E12.5:32617960-32620460:Sh3pxd2b;Heart_E12.5:32617960-32620460:Ubtd2
chr11	32617960	32622420	Heart_E12.5:32617960-32620460:Fbxw11;Microglia:32617960-32621360:Stk10;Microglia:32617960-32621360:Fbxw11;Microglia:32617960-32621360:Gm12112;Prostate:32617960-32621150:Nprl3;Prostate:32617960-32621150:Efcab9;Prostate:32617960-32621150:Fbxw11;Prostate:32617960-32621150:Gm12112;Prostate:32617960-32621150:Rpsa;Th2:32617960-32619830:Nprl3
chr11	32617960	32622420	Th2:32617960-32619830:Stk10;Th2:32617960-32619830:Fbxw11;Th2:32617960-32619830:Gm12110;Heart_E11.5:32618020-32620940:Rhbdf1;Heart_E11.5:32618020-32620940:Hba;Heart_E11.5:32618020-32620940:Hba;Heart_E11.5:32618020-32620940:Hbq1b;Heart_E11.5:32618020-32620940:Hba;Heart_E11.5:32618020-32620940:Ubtd2;Heart_E11.5:32618020-32620940:Stk10
chr11	32617960	32622420	Heart_E11.5:32618020-32620940:Fbxw11;BAT:32618450-32620370:Fbxw11;Heart:32618710-32621230:Hba;Heart:32618710-32621230:Hba;Heart:32618710-32621230:Sh3pxd2b;Heart:32618710-32621230:Ubtd2;Heart:32618710-32621230:Stk10;Heart:32618710-32621230:Fbxw11;Peritoneal_macrophage:32618710-32620460:Stk10;Peritoneal_macrophage:32618710-32620460:Fbxw11
chr11	32617960	32622420	Peritoneal_macrophage:32618710-32620460:Gm12112;Lung_E14.5:32618920-32620640:Hba;Lung_E14.5:32618920-32620640:Hba;Lung_E14.5:32618920-32620640:Hba;Lung_E14.5:32618920-32620640:Hbq1a;Lung_E14.5:32618920-32620640:Ubtd2;Lung_E14.5:32618920-32620640:Fbxw11;Lung_E14.5:32618920-32620640:Rpsa;Kidney:32618980-32619890:Hba;Kidney:32618980-32619890:Hba
chr11	32617960	32622420	Kidney:32618980-32619890:Sh3pxd2b;Kidney:32618980-32619890:Ubtd2;Kidney:32618980-32619890:Stk10;Kidney:32618980-32619890:Fbxw11;NPC:32618980-32620430:Sh3pxd2b;NPC:32618980-32620430:Ubtd2;NPC:32618980-32620430:Stk10;NPC:32618980-32620430:Fbxw11;Hindbrain_E11.5:32618990-32619790:Hba;Hindbrain_E11.5:32618990-32619790:Hba
chr11	32617960	32622420	Hindbrain_E11.5:32618990-32619790:Hba;Hindbrain_E11.5:32618990-32619790:Ubtd2;Hindbrain_E11.5:32618990-32619790:Fbxw11;Pre-pro-B:32619030-32619810:Nprl3;Pre-pro-B:32619030-32619810:Stk10;Pre-pro-B:32619030-32619810:Fbxw11;Pre-pro-B:32619030-32619810:Gm12112;Limb_E14.5:32619110-32619710:Hba;Limb_E14.5:32619110-32619710:Hba;Limb_E14.5:32619110-32619710:Ubtd2
chr11	32617960	32622420	Limb_E14.5:32619110-32619710:Efcab9;Limb_E14.5:32619110-32619710:Stk10;Limb_E14.5:32619110-32619710:Fbxw11;Lung:32619110-32620060:Hba;Lung:32619110-32620060:Ubtd2;Lung:32619110-32620060:Efcab9;Lung:32619110-32620060:Stk10;Lung:32619110-32620060:Fbxw11;Stomach_neonate:32619130-32619750:Hba;Stomach_neonate:32619130-32619750:Sh3pxd2b
chr11	32617960	32622420	Stomach_neonate:32619130-32619750:Ubtd2;Lung_neonate:32619160-32620440:Hba;Lung_neonate:32619160-32620440:Hba;Lung_neonate:32619160-32620440:Ubtd2;Lung_neonate:32619160-32620440:Efcab9;Lung_neonate:32619160-32620440:Stk10;Lung_neonate:32619160-32620440:Fbxw11;Lung_neonate:32619160-32620440:Gm12112;CMP:32619360-32620200:Nprl3;CMP:32619360-32620200:Hba
chr11	32617960	32622420	CMP:32619360-32620200:Sh3pxd2b;CMP:32619360-32620200:Stk10;CMP:32619360-32620200:Fbxw11
chr11	32642930	32652750	3T3-L1:32642930-32652750:Rhbdf1;3T3-L1:32642930-32652750:Sh3pxd2b;3T3-L1:32642930-32652750:Ubtd2;3T3-L1:32642930-32652750:Efcab9;3T3-L1:32642930-32652750:Stk10;3T3-L1:32642930-32652750:Fbxw11;Dendritic_cell:32642930-32652750:Ubtd2;Dendritic_cell:32642930-32652750:Stk10;Dendritic_cell:32642930-32652750:Fbxw11;Prostate:32642930-32652750:Fbxw11
chr11	32642930	32652750	Prostate:32642930-32652750:Gm12112;Th1:32643410-32651970:Hba;Th1:32643410-32651970:Stk10;Th1:32643410-32651970:Fbxw11;Th1:32643410-32651970:Gm12112;EpiLC:32650040-32651610:Hba;EpiLC:32650040-32651610:Hbq1b;EpiLC:32650040-32651610:Hba;EpiLC:32650040-32651610:Hbq1a;EpiLC:32650040-32651610:Fbxw11
chr11	32642930	32652750	Kidney:32650110-32652260:Hba;Kidney:32650110-32652260:Hba;Kidney:32650110-32652260:Stk10;Kidney:32650110-32652260:Fbxw11;Peritoneal_macrophage:32650350-32651210:Stk10;Peritoneal_macrophage:32650350-32651210:Fbxw11;Stomach_neonate:32650470-32651190:Hba;Stomach_neonate:32650470-32651190:Hba;Stomach_neonate:32650470-32651190:Sh3pxd2b;Stomach_neonate:32650470-32651190:Ubtd2
chr11	32642930	32652750	Stomach_neonate:32650470-32651190:Fbxw11
chr11	32661440	32680200	3T3-L1:32661440-32669950:Sh3pxd2b;3T3-L1:32661440-32669950:Ubtd2;3T3-L1:32661440-32669950:Stk10;3T3-L1:32661440-32669950:Fbxw11;Cerebellum:32661440-32680200:Rhbdf1;Cerebellum:32661440-32680200:Mpg;Cerebellum:32661440-32680200:Hba;Cerebellum:32661440-32680200:Sh3pxd2b;Cerebellum:32661440-32680200:Sh3pxd2b;Cerebellum:32661440-32680200:Ubtd2
chr11	32661440	32680200	Cerebellum:32661440-32680200:Ubtd2;Cerebellum:32661440-32680200:Efcab9;Cerebellum:32661440-32680200:Stk10;Cerebellum:32661440-32680200:Stk10;Cerebellum:32661440-32680200:Fbxw11;Cerebellum:32661440-32680200:Fbxw11;Cerebellum:32661440-32680200:Gm10462;Cerebellum:32661440-32680200:Gm10462;GMP:32665450-32666100:Fbxw11;GMP:32665450-32666100:Gm10462
chr11	32661440	32680200	GMP:32665450-32666100:Gm12112;Prostate:32666280-32680200:Fbxw11;Prostate:32666280-32680200:Gm12112;Prostate:32666280-32680200:Rpsa;3T3-L1:32673850-32680200:Rhbdf1;3T3-L1:32673850-32680200:Sh3pxd2b;3T3-L1:32673850-32680200:Ubtd2;3T3-L1:32673850-32680200:Efcab9;3T3-L1:32673850-32680200:Stk10;3T3-L1:32673850-32680200:Fbxw11
chr11	32661440	32680200	GMP:32679160-32680200:Stk10;GMP:32679160-32680200:Fbxw11;GMP:32679160-32680200:Gm10462;GMP:32679160-32680200:Gm12112;GMP:32679160-32680200:Rpsa;ZHBTc4:32679160-32679430:Fbxw11;ZHBTc4:32679160-32679430:Gm12110;CD4+CD8+:32679270-32680200:Snrnp25;CD4+CD8+:32679270-32680200:Hba;CD4+CD8+:32679270-32680200:Ubtd2
chr11	32661440	32680200	CD4+CD8+:32679270-32680200:Efcab9;CD4+CD8+:32679270-32680200:Stk10;CD4+CD8+:32679270-32680200:Fbxw11;CD4+CD8+:32679270-32680200:Gm12110;CD4+CD8+:32679270-32680200:Gm12112;Heart:32679550-32680200:Ubtd2;Heart:32679550-32680200:Stk10;Heart:32679550-32680200:Fbxw11;Thymus:32679570-32680200:Ubtd2;Thymus:32679570-32680200:Efcab9
chr11	32661440	32680200	Thymus:32679570-32680200:Stk10;Thymus:32679570-32680200:Fbxw11
chr11	32680300	32681120	CD4+CD8+:32680300-32680640:Snrnp25;CD4+CD8+:32680300-32680640:Ubtd2;CD4+CD8+:32680300-32680640:Stk10;CD4+CD8+:32680300-32680640:Fbxw11;CD4+CD8+:32680300-32680640:Gm12110;CD4+CD8+:32680300-32680640:Gm12112;Cerebellum:32680300-32681120:Rhbdf1;Cerebellum:32680300-32681120:Mpg;Cerebellum:32680300-32681120:Hba;Cerebellum:32680300-32681120:Sh3pxd2b
chr11	32680300	32681120	Cerebellum:32680300-32681120:Ubtd2;Cerebellum:32680300-32681120:Efcab9;Cerebellum:32680300-32681120:Stk10;Cerebellum:32680300-32681120:Fbxw11;Cerebellum:32680300-32681120:Gm10462;Heart:32680300-32680460:Ubtd2;Heart:32680300-32680460:Stk10;Heart:32680300-32680460:Fbxw11;Prostate:32680300-32681120:Stk10;Prostate:32680300-32681120:Fbxw11
chr11	32680300	32681120	Prostate:32680300-32681120:Gm12112;Prostate:32680300-32681120:Rpsa;Thymus:32680300-32680580:Ubtd2;Thymus:32680300-32680580:Stk10;Thymus:32680300-32680580:Fbxw11
chr11	32683010	32686040	Kidney:32683010-32683380:Sh3pxd2b;Kidney:32683010-32683380:Stk10;Kidney:32683010-32683380:Fbxw11;PDC:32683010-32686040:Nprl3;PDC:32683010-32686040:Nprl3;PDC:32683010-32686040:Stk10;PDC:32683010-32686040:Stk10;PDC:32683010-32686040:Fbxw11;PDC:32683010-32686040:Fbxw11;PDC:32683010-32686040:Rpsa
chr11	32683010	32686040	PDC:32683010-32686040:Rpsa;Kidney:32684760-32685350:Sh3pxd2b;Kidney:32684760-32685350:Stk10;Kidney:32684760-32685350:Fbxw11;WAT:32684770-32685360:Ubtd2;WAT:32684770-32685360:Stk10;WAT:32684770-32685360:Fbxw11;WAT:32684770-32685360:Gm12112
chr11	32696030	32698910	Kidney:32696030-32696840:Sh3pxd2b;Kidney:32696030-32696840:Stk10;Kidney:32696030-32696840:Fbxw11;Liver:32696030-32696840:Fbxw11;MEL:32696240-32698910:Snrnp25;MEL:32696240-32698910:Nprl3;MEL:32696240-32698910:Sh3pxd2b;MEL:32696240-32698910:Ubtd2;MEL:32696240-32698910:Ubtd2;MEL:32696240-32698910:Efcab9
chr11	32696030	32698910	MEL:32696240-32698910:Efcab9;MEL:32696240-32698910:Stk10;MEL:32696240-32698910:Stk10;MEL:32696240-32698910:Fbxw11;MEL:32696240-32698910:Fbxw11;Megakaryocyte:32697050-32697420:Stk10;Megakaryocyte:32697050-32697420:Fbxw11;Testis:32697060-32697560:Ubtd2;Testis:32697060-32697560:Efcab9;Testis:32697060-32697560:Stk10
chr11	32696030	32698910	Testis:32697060-32697560:Fbxw11;Testis:32697060-32697560:1700008A04Rik;CD4+Treg:32697500-32698170:Fbxw11;CD4+Treg:32697500-32698170:Gm12110
chr11	32701310	32702220	Heart:32701310-32702220:Ubtd2;Heart:32701310-32702220:Stk10;Heart:32701310-32702220:Fbxw11
chr11	32705890	32708180	3T3-L1:32705890-32708180:Rhbdf1;3T3-L1:32705890-32708180:Sh3pxd2b;3T3-L1:32705890-32708180:Ubtd2;3T3-L1:32705890-32708180:Efcab9;3T3-L1:32705890-32708180:Stk10;3T3-L1:32705890-32708180:Fbxw11;Cerebellum:32705890-32708180:Hba;Cerebellum:32705890-32708180:Sh3pxd2b;Cerebellum:32705890-32708180:Ubtd2;Cerebellum:32705890-32708180:Efcab9
chr11	32705890	32708180	Cerebellum:32705890-32708180:Stk10;Cerebellum:32705890-32708180:Fbxw11;Cerebellum:32705890-32708180:Gm10462;Dendritic_cell:32705890-32708180:Fbxw11;Th1:32705890-32707050:Hba;Th1:32705890-32707050:Stk10;Th1:32705890-32707050:Fbxw11;Th1:32705890-32707050:Gm12110;Th1:32705890-32707050:Gm12112;Th1:32705890-32707050:Rpsa
chr11	32705890	32708180	Th2:32706220-32707010:Stk10;Th2:32706220-32707010:Fbxw11;Th2:32706220-32707010:Gm12110;CH12:32707380-32708140:Sh3pxd2b;CH12:32707380-32708140:Stk10;CH12:32707380-32708140:Fbxw11;CH12:32707380-32708140:Rpsa
chr11	32720650	32722050	Large_intestine_epithelial:32720650-32722050:Ubtd2;Large_intestine_epithelial:32720650-32722050:Stk10;Large_intestine_epithelial:32720650-32722050:Fbxw11;Large_intestine_epithelial:32720650-32722050:Gm10462;Prostate:32720650-32722050:Fbxw11;Prostate:32720650-32722050:Gm12112;Prostate:32720650-32722050:Rpsa;Stomach_neonate:32720650-32720810:Ubtd2;Stomach_neonate:32720650-32720810:Fbxw11;Stomach_neonate:32720650-32720810:Rpsa
chr11	32722140	32727590	Large_intestine_epithelial:32722140-32723800:Ubtd2;Large_intestine_epithelial:32722140-32723800:Stk10;Large_intestine_epithelial:32722140-32723800:Fbxw11;Large_intestine_epithelial:32722140-32723800:Gm10462;Prostate:32722140-32723450:Nprl3;Prostate:32722140-32723450:Fbxw11;Prostate:32722140-32723450:Gm12112;Prostate:32722140-32723450:Rpsa;Dendritic_cell:32722240-32727590:Stk10;Dendritic_cell:32722240-32727590:Fbxw11
chr11	32722140	32727590	Th1:32723090-32724850:Hba;Th1:32723090-32724850:Stk10;Th1:32723090-32724850:Fbxw11;Th1:32723090-32724850:Gm12110;Th1:32723090-32724850:Gm12112;Th1:32723090-32724850:Rpsa;Th2:32723170-32724270:Stk10;Th2:32723170-32724270:Fbxw11;Th2:32723170-32724270:Gm12110;Th2:32723170-32724270:Rpsa
chr11	32748640	32753250	MEL:32748640-32751030:Efcab9;MEL:32748640-32751030:Stk10;MEL:32748640-32751030:Fbxw11;MEL:32748640-32751030:Gm12112;MEL:32748640-32751030:Rpsa;MEL:32748640-32751030:Npm1;G1E-ER4:32750110-32753250:Snrnp25;G1E-ER4:32750110-32753250:Snrnp25;G1E-ER4:32750110-32753250:Mpg;G1E-ER4:32750110-32753250:Mpg
chr11	32748640	32753250	G1E-ER4:32750110-32753250:Stk10;G1E-ER4:32750110-32753250:Stk10;G1E-ER4:32750110-32753250:Fbxw11;G1E-ER4:32750110-32753250:Fbxw11;G1E-ER4:32750110-32753250:Rpsa;G1E-ER4:32750110-32753250:Npm1;Limb_E14.5:32751270-32752760:Stk10;Limb_E14.5:32751270-32752760:Fbxw11;Limb_E14.5:32751270-32752760:Gm12112;Limb_E14.5:32751270-32752760:Gm12111
chr11	32748640	32753250	Limb_E14.5:32751270-32752760:Npm1;MEL:32751680-32753170:Efcab9;MEL:32751680-32753170:Stk10;MEL:32751680-32753170:Fbxw11;MEL:32751680-32753170:Npm1;Lung_E14.5:32752200-32752940:Ubtd2;Lung_E14.5:32752200-32752940:Rpsa
chr11	32760980	32761190	MEL:32760980-32761190:Efcab9;MEL:32760980-32761190:Stk10;MEL:32760980-32761190:Fbxw11
chr11	32761690	32765910	NKC_spleen:32761690-32764480:Stk10;NKC_spleen:32761690-32764480:Fbxw11;NKC_spleen:32761690-32764480:Rpsa;3T3-L1:32761850-32764020:Sh3pxd2b;3T3-L1:32761850-32764020:Ubtd2;3T3-L1:32761850-32764020:Stk10;3T3-L1:32761850-32764020:Fbxw11;3T3-L1:32761850-32764020:Gm12112;3T3-L1:32761850-32764020:Rpsa;Th2:32762080-32763460:Stk10
chr11	32761690	32765910	Th2:32762080-32763460:Fbxw11;Th1:32762190-32765910:Hba;Th1:32762190-32765910:Stk10;Th1:32762190-32765910:Fbxw11;Th1:32762190-32765910:Gm12112;MC3T3-E1:32762300-32764150:Ubtd2;MC3T3-E1:32762300-32764150:Fbxw11;MC3T3-E1:32762300-32764150:Rpsa;MC3T3-E1:32762300-32764150:Fgf18;MEL:32762760-32763140:Efcab9
chr11	32761690	32765910	MEL:32762760-32763140:Stk10;MEL:32762760-32763140:Fbxw11
chr11	32768370	32770840	CD4+:32768370-32769850:Stk10;CD4+:32768370-32769850:Fbxw11;Limb_E14.5:32768620-32770840:Ubtd2;Limb_E14.5:32768620-32770840:Gm12112;Limb_E14.5:32768620-32770840:Gm12111;Limb_E14.5:32768620-32770840:Npm1;Limb_E11.5:32768730-32770810:Ubtd2;Limb_E11.5:32768730-32770810:Stk10;Limb_E11.5:32768730-32770810:Fbxw11;Limb_E11.5:32768730-32770810:Gm12112
chr11	32768370	32770840	Limb_E11.5:32768730-32770810:Gm12111;Limb_E11.5:32768730-32770810:Npm1;Pre-pro-B:32768800-32769320:Fbxw11
chr11	32779940	32782740	NPC:32779940-32782740:Ubtd2;NPC:32779940-32782740:Stk10;NPC:32779940-32782740:Fbxw11;NPC:32779940-32782740:Fgf18;Limb_E14.5:32780560-32781480:Ubtd2;Limb_E14.5:32780560-32781480:Fbxw11;Limb_E14.5:32780560-32781480:Gm12110;Limb_E14.5:32780560-32781480:Gm12112;Limb_E14.5:32780560-32781480:Gm12111;Limb_E14.5:32780560-32781480:Rpsa
chr11	32779940	32782740	Limb_E14.5:32780560-32781480:Npm1;Rib_chondrocyte_P1:32780670-32782080:Stk10;Rib_chondrocyte_P1:32780670-32782080:Fbxw11;Rib_chondrocyte_P1:32780670-32782080:Rpsa;Th1:32781220-32781740:Stk10;Th1:32781220-32781740:Fbxw11;Th1:32781220-32781740:Rpsa
chr11	32797970	32800280	Limb_E11.5:32797970-32800280:Ubtd2;Limb_E11.5:32797970-32800280:Stk10;Limb_E11.5:32797970-32800280:Fbxw11;Limb_E11.5:32797970-32800280:Gm12112;Limb_E11.5:32797970-32800280:Gm12111;Limb_E11.5:32797970-32800280:Rpsa;Limb_E11.5:32797970-32800280:Npm1
chr11	32800460	32802800	NPC:32800460-32802050:Ubtd2;NPC:32800460-32802050:Fbxw11;NPC:32800460-32802050:Fgf18;Limb_E14.5:32800700-32802160:Ubtd2;Limb_E14.5:32800700-32802160:Fbxw11;Limb_E14.5:32800700-32802160:Gm12110;Limb_E14.5:32800700-32802160:Gm12112;Limb_E14.5:32800700-32802160:Gm12111;Limb_E14.5:32800700-32802160:Rpsa;Limb_E14.5:32800700-32802160:Npm1
chr11	32800460	32802800	Limb_E11.5:32800720-32801410:Ubtd2;Limb_E11.5:32800720-32801410:Stk10;Limb_E11.5:32800720-32801410:Fbxw11;Limb_E11.5:32800720-32801410:Gm12112;Limb_E11.5:32800720-32801410:Gm12111;Limb_E11.5:32800720-32801410:Npm1;Th1:32801500-32802800:Stk10;Th1:32801500-32802800:Fbxw11;Th1:32801500-32802800:Rpsa;Th1:32801500-32802800:Npm1
chr11	32816980	32818630	Large_intestine_epithelial:32816980-32818630:Efcab9;Large_intestine_epithelial:32816980-32818630:Stk10;Large_intestine_epithelial:32816980-32818630:Fbxw11;Large_intestine_epithelial:32816980-32818630:Npm1
chr11	32834590	32836330	ESC_J1:32834590-32836120:Rpsa;ESC_J1:32834590-32836120:Npm1;EpiLC:32834590-32836330:Fbxw11;EpiLC:32834590-32836330:Npm1;Limb_E11.5:32834590-32835830:Stk10;Limb_E11.5:32834590-32835830:Fbxw11;Limb_E11.5:32834590-32835830:Gm12112;Limb_E11.5:32834590-32835830:Gm12111;Limb_E11.5:32834590-32835830:Npm1;Limb_E14.5:32834590-32835690:Ubtd2
chr11	32834590	32836330	Limb_E14.5:32834590-32835690:Fbxw11;Limb_E14.5:32834590-32835690:Gm12110;Limb_E14.5:32834590-32835690:Gm12112;Limb_E14.5:32834590-32835690:Gm12111;Limb_E14.5:32834590-32835690:Rpsa;Limb_E14.5:32834590-32835690:Npm1;NPC:32834720-32835850:Fbxw11;NPC:32834720-32835850:Fgf18;ZHBTc4:32834780-32835650:Fbxw11;ZHBTc4:32834780-32835650:Gm12110
chr11	32834590	32836330	ZHBTc4:32834780-32835650:Npm1;V6.5:32835020-32835860:Stk10;V6.5:32835020-32835860:Fbxw11;V6.5:32835020-32835860:Rpsa;V6.5:32835020-32835860:Npm1
chr11	32837720	32844580	Prostate:32837720-32840370:Fbxw11;Prostate:32837720-32840370:Gm12112;Prostate:32837720-32840370:Rpsa;Prostate:32837720-32840370:Npm1;MC3T3-E1:32837750-32844580:Rpsa;MC3T3-E1:32837750-32844580:Fgf18;MC3T3-E1:32837750-32844580:Npm1;Limb_E14.5:32839520-32841050:Ubtd2;Limb_E14.5:32839520-32841050:Fbxw11;Limb_E14.5:32839520-32841050:Gm12110
chr11	32837720	32844580	Limb_E14.5:32839520-32841050:Gm12112;Limb_E14.5:32839520-32841050:Gm12111;Limb_E14.5:32839520-32841050:Rpsa;Limb_E14.5:32839520-32841050:Npm1
chr11	32856320	32859010	Cerebellum_neonate:32856320-32859010:Stk10;Cerebellum_neonate:32856320-32859010:Gm12110;Cerebellum_neonate:32856320-32859010:Rpsa;Limb_E14.5:32857230-32857990:Ubtd2;Limb_E14.5:32857230-32857990:Fbxw11;Limb_E14.5:32857230-32857990:Gm12110;Limb_E14.5:32857230-32857990:Gm12112;Limb_E14.5:32857230-32857990:Gm12111;Limb_E14.5:32857230-32857990:Rpsa;Limb_E14.5:32857230-32857990:Npm1
chr11	32863210	32865550	Cerebellum:32863210-32865550:Stk10;Cerebellum:32863210-32865550:Fbxw11;Cerebellum:32863210-32865550:Gm12110;Cerebellum:32863210-32865550:Gm12111;Cerebellum_neonate:32864330-32865180:Stk10;Cerebellum_neonate:32864330-32865180:Gm12110;Cerebellum_neonate:32864330-32865180:Rpsa
chr11	32882220	32884350	Forelimb_bud_embryo:32882220-32884350:Gm12112;Forelimb_bud_embryo:32882220-32884350:Fgf18;Forelimb_bud_embryo:32882220-32884350:Npm1;Limb_E11.5:32883190-32884310:Ubtd2;Limb_E11.5:32883190-32884310:Fbxw11;Limb_E11.5:32883190-32884310:Gm12112;Limb_E11.5:32883190-32884310:Gm12111;Limb_E11.5:32883190-32884310:Rpsa;Limb_E11.5:32883190-32884310:Fgf18;Limb_E11.5:32883190-32884310:Npm1
chr11	32882220	32884350	Limb_E14.5:32883420-32884020:Hba;Limb_E14.5:32883420-32884020:Ubtd2;Limb_E14.5:32883420-32884020:Fbxw11;Limb_E14.5:32883420-32884020:Gm12110;Limb_E14.5:32883420-32884020:Gm12112;Limb_E14.5:32883420-32884020:Gm12111;Limb_E14.5:32883420-32884020:Rpsa;Limb_E14.5:32883420-32884020:Npm1
chr11	32888780	32889850	Limb_E11.5:32888780-32889850:Ubtd2;Limb_E11.5:32888780-32889850:Fbxw11;Limb_E11.5:32888780-32889850:Gm12112;Limb_E11.5:32888780-32889850:Gm12111;Limb_E11.5:32888780-32889850:Rpsa;Limb_E11.5:32888780-32889850:Fgf18;Limb_E11.5:32888780-32889850:Npm1
chr11	32898110	32905450	Limb_E11.5:32898110-32901220:Ubtd2;Limb_E11.5:32898110-32901220:Ubtd2;Limb_E11.5:32898110-32901220:Stk10;Limb_E11.5:32898110-32901220:Fbxw11;Limb_E11.5:32898110-32901220:Fbxw11;Limb_E11.5:32898110-32901220:Gm12112;Limb_E11.5:32898110-32901220:Gm12112;Limb_E11.5:32898110-32901220:Gm12111;Limb_E11.5:32898110-32901220:Gm12111;Limb_E11.5:32898110-32901220:Rpsa
chr11	32898110	32905450	Limb_E11.5:32898110-32901220:Rpsa;Limb_E11.5:32898110-32901220:Fgf18;Limb_E11.5:32898110-32901220:Fgf18;Limb_E11.5:32898110-32901220:Npm1;Limb_E11.5:32898110-32901220:Npm1;MC3T3-E1:32898470-32901730:Rpsa;MC3T3-E1:32898470-32901730:Rpsa;MC3T3-E1:32898470-32901730:Fgf18;MC3T3-E1:32898470-32901730:Fgf18;Limb_E14.5:32898630-32899410:Ubtd2
chr11	32898110	32905450	Limb_E14.5:32898630-32899410:Fbxw11;Limb_E14.5:32898630-32899410:Gm12110;Limb_E14.5:32898630-32899410:Gm12112;Limb_E14.5:32898630-32899410:Gm12111;Limb_E14.5:32898630-32899410:Rpsa;Limb_E14.5:32898630-32899410:Fgf18;Limb_E14.5:32898630-32899410:Npm1;Limb_E14.5:32899500-32901550:Fbxw11;Limb_E14.5:32899500-32901550:Gm12110;Limb_E14.5:32899500-32901550:Gm12112
chr11	32898110	32905450	Limb_E14.5:32899500-32901550:Gm12111;Limb_E14.5:32899500-32901550:Rpsa;Limb_E14.5:32899500-32901550:Npm1;Cerebellum_neonate:32901520-32905450:Stk10;Cerebellum_neonate:32901520-32905450:Gm12110;Cerebellum_neonate:32901520-32905450:Rpsa
chr11	32919860	32931530	MC3T3-E1:32919860-32930510:Fbxw11;MC3T3-E1:32919860-32930510:Fbxw11;MC3T3-E1:32919860-32930510:Rpsa;MC3T3-E1:32919860-32930510:Rpsa;MC3T3-E1:32919860-32930510:Rpsa;MC3T3-E1:32919860-32930510:Fgf18;MC3T3-E1:32919860-32930510:Fgf18;MC3T3-E1:32919860-32930510:Fgf18;MC3T3-E1:32919860-32930510:Npm1;MC3T3-E1:32919860-32930510:Npm1
chr11	32919860	32931530	Limb_E14.5:32924340-32927550:Fbxw11;Limb_E14.5:32924340-32927550:Gm12110;Limb_E14.5:32924340-32927550:Gm12112;Limb_E14.5:32924340-32927550:Rpsa;Limb_E14.5:32924340-32927550:Fgf18;Limb_E14.5:32924340-32927550:Npm1;Limb_E14.5:32924340-32927550:Gm12116;Limb_E11.5:32924950-32926780:Ubtd2;Limb_E11.5:32924950-32926780:Fbxw11;Limb_E11.5:32924950-32926780:Gm12112
chr11	32919860	32931530	Limb_E11.5:32924950-32926780:Rpsa;Limb_E11.5:32924950-32926780:Fgf18;Limb_E11.5:32924950-32926780:Npm1;Limb_E11.5:32924950-32926780:Gm12116;Stomach_neonate:32925040-32926410:Rpsa;Stomach_neonate:32925040-32926410:Npm1;ESC_J1:32925280-32926440:Rpsa;ESC_J1:32925280-32926440:Npm1;ZHBTc4:32925400-32926290:Gm12110;ZHBTc4:32925400-32926290:Rpsa
chr11	32919860	32931530	ZHBTc4:32925400-32926290:Npm1;ZHBTc4:32925400-32926290:Tlx3;C3H10Thalf:32925500-32926060:Fbxw11;C3H10Thalf:32925500-32926060:Gm12112;C3H10Thalf:32925500-32926060:Fgf18;C3H10Thalf:32925500-32926060:Npm1;C3H10Thalf:32925500-32926060:Gm12117;Uterus:32925530-32926110:Npm1;Rib_chondrocyte_P1:32925560-32926090:Fbxw11;Rib_chondrocyte_P1:32925560-32926090:Gm12112
chr11	32919860	32931530	Rib_chondrocyte_P1:32925560-32926090:Rpsa;Rib_chondrocyte_P1:32925560-32926090:Npm1;Forelimb_bud_embryo:32925740-32926290:Ubtd2;Forelimb_bud_embryo:32925740-32926290:Gm12112;Forelimb_bud_embryo:32925740-32926290:Fgf18;Forelimb_bud_embryo:32925740-32926290:Npm1;Lung_neonate:32925750-32926440:Gm12112;Lung_neonate:32925750-32926440:Npm1;Limb_E14.5:32928270-32929190:Ubtd2;Limb_E14.5:32928270-32929190:Fbxw11
chr11	32919860	32931530	Limb_E14.5:32928270-32929190:Gm12110;Limb_E14.5:32928270-32929190:Gm12112;Limb_E14.5:32928270-32929190:Gm12111;Limb_E14.5:32928270-32929190:Rpsa;Limb_E14.5:32928270-32929190:Npm1;Limb_E11.5:32929870-32931520:Ubtd2;Limb_E11.5:32929870-32931520:Fbxw11;Limb_E11.5:32929870-32931520:Gm12112;Limb_E11.5:32929870-32931520:Gm12111;Limb_E11.5:32929870-32931520:Rpsa
chr11	32919860	32931530	Limb_E11.5:32929870-32931520:Fgf18;Limb_E11.5:32929870-32931520:Npm1;Limb_E11.5:32929870-32931520:Gm12117;Limb_E14.5:32930110-32931530:Ubtd2;Limb_E14.5:32930110-32931530:Fbxw11;Limb_E14.5:32930110-32931530:Gm12112;Limb_E14.5:32930110-32931530:Gm12111;Limb_E14.5:32930110-32931530:Rpsa;Limb_E14.5:32930110-32931530:Npm1;Hindbrain_E11.5:32931130-32931410:Npm1
chr11	32938340	32950770	Cerebellum_neonate:32938340-32943090:Gm12110;Cerebellum_neonate:32938340-32943090:Rpsa;Cerebellum_neonate:32938340-32943090:Npm1;Cerebellum:32939860-32942930:Fbxw11;Cerebellum:32939860-32942930:Gm12110;Cerebellum:32939860-32942930:Gm12112;Cerebellum:32939860-32942930:Gm12111;Cerebellum:32939860-32942930:Fgf18;Cerebellum:32939860-32942930:Npm1;MC3T3-E1:32941130-32950770:Rpsa
chr11	32938340	32950770	MC3T3-E1:32941130-32950770:Fgf18;MC3T3-E1:32941130-32950770:Npm1;NPC:32941290-32942380:Fbxw11;NPC:32941290-32942380:Fgf18;NPC:32941290-32942380:Gm12115
chr11	32962800	32965860	Forelimb_bud_embryo:32962800-32965860:Gm12112;Forelimb_bud_embryo:32962800-32965860:Fgf18;Forelimb_bud_embryo:32962800-32965860:Npm1;Limb_E11.5:32962980-32964750:Ubtd2;Limb_E11.5:32962980-32964750:Fbxw11;Limb_E11.5:32962980-32964750:Gm12112;Limb_E11.5:32962980-32964750:Gm12111;Limb_E11.5:32962980-32964750:Rpsa;Limb_E11.5:32962980-32964750:Fgf18;Limb_E11.5:32962980-32964750:Npm1
chr11	32973030	32974850	Limb_E11.5:32973030-32974850:Ubtd2;Limb_E11.5:32973030-32974850:Fbxw11;Limb_E11.5:32973030-32974850:Gm12112;Limb_E11.5:32973030-32974850:Gm12111;Limb_E11.5:32973030-32974850:Rpsa;Limb_E11.5:32973030-32974850:Fgf18;Limb_E11.5:32973030-32974850:Npm1
chr11	33004540	33006170	Limb_E11.5:33004540-33006170:Ubtd2;Limb_E11.5:33004540-33006170:Fbxw11;Limb_E11.5:33004540-33006170:Gm12112;Limb_E11.5:33004540-33006170:Gm12111;Limb_E11.5:33004540-33006170:Rpsa;Limb_E11.5:33004540-33006170:Fgf18;Limb_E11.5:33004540-33006170:Npm1;Limb_E11.5:33004540-33006170:Gm12117;Limb_E14.5:33004730-33005930:Gm12112;Limb_E14.5:33004730-33005930:Gm12111
chr11	33004540	33006170	Limb_E14.5:33004730-33005930:Rpsa;Limb_E14.5:33004730-33005930:Fgf18;Limb_E14.5:33004730-33005930:Npm1;Limb_E14.5:33004730-33005930:Gm12115
chr11	33012400	33014270	Heart:33012400-33013640:Rpsa;Heart:33012400-33013640:Fgf18;Heart:33012400-33013640:Gm12115;Rib_chondrocyte_P1:33012870-33014110:Fbxw11;Rib_chondrocyte_P1:33012870-33014110:Rpsa;Rib_chondrocyte_P1:33012870-33014110:Npm1;Limb_E14.5:33012900-33014270:Gm12112;Limb_E14.5:33012900-33014270:Rpsa;Limb_E14.5:33012900-33014270:Fgf18;Limb_E14.5:33012900-33014270:Npm1
chr11	33012400	33014270	Limb_E14.5:33012900-33014270:Gm12115
chr11	33049550	33051080	Limb_E14.5:33049550-33050960:Gm12112;Limb_E14.5:33049550-33050960:Gm12111;Limb_E14.5:33049550-33050960:Rpsa;Limb_E14.5:33049550-33050960:Fgf18;Limb_E14.5:33049550-33050960:Npm1;Limb_E14.5:33049550-33050960:Gm12115;Limb_E11.5:33050050-33051080:Ubtd2;Limb_E11.5:33050050-33051080:Fbxw11;Limb_E11.5:33050050-33051080:Gm12112;Limb_E11.5:33050050-33051080:Gm12111
chr11	33049550	33051080	Limb_E11.5:33050050-33051080:Rpsa;Limb_E11.5:33050050-33051080:Fgf18;Limb_E11.5:33050050-33051080:Npm1;Limb_E11.5:33050050-33051080:Gm12116;Limb_E11.5:33050050-33051080:Gm12117
chr11	33068850	33071760	MC3T3-E1:33068850-33071760:Rpsa;MC3T3-E1:33068850-33071760:Fgf18;NPC:33070300-33071510:Rpsa;NPC:33070300-33071510:Fgf18;NPC:33070300-33071510:Npm1;NPC:33070300-33071510:Gm12115
chr11	33073820	33076100	Heart:33073820-33075890:Rpsa;Heart:33073820-33075890:Fgf18;Heart:33073820-33075890:Npm1;Heart:33073820-33075890:Gm12115;Limb_E14.5:33074460-33076010:Gm12112;Limb_E14.5:33074460-33076010:Gm12111;Limb_E14.5:33074460-33076010:Rpsa;Limb_E14.5:33074460-33076010:Npm1;NPC:33075110-33076100:Fgf18;NPC:33075110-33076100:Npm1
chr11	33077080	33080660	Limb_E11.5:33077080-33079840:Ubtd2;Limb_E11.5:33077080-33079840:Fbxw11;Limb_E11.5:33077080-33079840:Gm12112;Limb_E11.5:33077080-33079840:Gm12111;Limb_E11.5:33077080-33079840:Rpsa;Limb_E11.5:33077080-33079840:Fgf18;Limb_E11.5:33077080-33079840:Npm1;Limb_E11.5:33077080-33079840:Gm12116;Limb_E11.5:33077080-33079840:Gm12117;Limb_E11.5:33077080-33079840:Anp32
chr11	33077080	33080660	EpiLC:33077190-33080660:Npm1;Limb_E14.5:33077320-33079230:Gm12112;Limb_E14.5:33077320-33079230:Gm12111;Limb_E14.5:33077320-33079230:Rpsa;Limb_E14.5:33077320-33079230:Fgf18;Limb_E14.5:33077320-33079230:Npm1
chr11	33099580	33101100	Limb_E11.5:33099580-33101100:Ubtd2;Limb_E11.5:33099580-33101100:Fbxw11;Limb_E11.5:33099580-33101100:Gm12112;Limb_E11.5:33099580-33101100:Gm12111;Limb_E11.5:33099580-33101100:Rpsa;Limb_E11.5:33099580-33101100:Fgf18;Limb_E11.5:33099580-33101100:Npm1;Limb_E11.5:33099580-33101100:Gm12116;Limb_E11.5:33099580-33101100:Gm12117;Hindbrain_E11.5:33099690-33100610:Fgf18
chr11	33099580	33101100	Hindbrain_E11.5:33099690-33100610:Npm1;Hindbrain_E11.5:33099690-33100610:Tlx3
chr11	33103090	33103600	Liver:33103090-33103600:Npm1
chr11	33111110	33113940	Forelimb_bud_embryo:33111110-33113940:Fgf18;Forelimb_bud_embryo:33111110-33113940:Npm1;Limb_E11.5:33111700-33113660:Ubtd2;Limb_E11.5:33111700-33113660:Fbxw11;Limb_E11.5:33111700-33113660:Gm12112;Limb_E11.5:33111700-33113660:Gm12111;Limb_E11.5:33111700-33113660:Rpsa;Limb_E11.5:33111700-33113660:Fgf18;Limb_E11.5:33111700-33113660:Npm1;Limb_E11.5:33111700-33113660:Gm12116
chr11	33111110	33113940	Limb_E11.5:33111700-33113660:Gm12117;Limb_E11.5:33111700-33113660:Anp32
chr11	33118070	33120100	Kidney:33118070-33120100:Rpsa;Kidney:33118070-33120100:Fgf18;Kidney:33118070-33120100:Npm1;Kidney:33118070-33120100:Gm12115
chr11	33121890	33124060	Limb_E11.5:33121890-33123560:Ubtd2;Limb_E11.5:33121890-33123560:Fbxw11;Limb_E11.5:33121890-33123560:Gm12112;Limb_E11.5:33121890-33123560:Gm12111;Limb_E11.5:33121890-33123560:Rpsa;Limb_E11.5:33121890-33123560:Fgf18;Limb_E11.5:33121890-33123560:Npm1;Limb_E11.5:33121890-33123560:Gm12116;ESC_J1:33122260-33123530:Rpsa;ESC_J1:33122260-33123530:Npm1
chr11	33121890	33124060	Limb_E14.5:33122290-33123640:Gm12111;Limb_E14.5:33122290-33123640:Rpsa;Limb_E14.5:33122290-33123640:Npm1;Forelimb_bud_embryo:33122320-33123550:Gm12112;Forelimb_bud_embryo:33122320-33123550:Rpsa;Forelimb_bud_embryo:33122320-33123550:Fgf18;Forelimb_bud_embryo:33122320-33123550:Npm1;MC3T3-E1:33122360-33124060:Rpsa;MC3T3-E1:33122360-33124060:Fgf18;MC3T3-E1:33122360-33124060:Npm1
chr11	33121890	33124060	Kidney:33122370-33123510:Npm1;Kidney:33122370-33123510:Gm12117;Hindbrain_E11.5:33122540-33123190:Rpsa;Hindbrain_E11.5:33122540-33123190:Npm1;Hindbrain_E11.5:33122540-33123190:Tlx3;Stomach_neonate:33122630-33123350:Rpsa;Stomach_neonate:33122630-33123350:Npm1;Stomach_neonate:33122630-33123350:Gm12117;Rib_chondrocyte_P1:33122670-33123320:Gm12112;Rib_chondrocyte_P1:33122670-33123320:Rpsa
chr11	33121890	33124060	Rib_chondrocyte_P1:33122670-33123320:Npm1
chr11	33141810	33147040	Heart_E14.5:33141810-33147040:Fgf18;Heart_E14.5:33141810-33147040:Npm1;Lung_neonate:33141890-33143130:Gm12112;Lung_neonate:33141890-33143130:Fgf18;Lung_neonate:33141890-33143130:Npm1;Heart:33142560-33143810:Rpsa;Heart:33142560-33143810:Gm12115;Cerebellum_neonate:33142580-33147040:Rpsa;Cerebellum_neonate:33142580-33147040:Npm1;Cerebellum_neonate:33142580-33147040:Tlx3
chr11	33141810	33147040	Cerebellum:33142610-33147040:Fgf18;Cerebellum:33142610-33147040:Npm1;Cerebellum:33142610-33147040:Gm12115;Cerebellum:33142610-33147040:Tlx3;Cerebellum:33142610-33147040:Gm12116;Cerebellum:33142610-33147040:Anp32;ESC_J1:33142640-33147040:Rpsa;ESC_J1:33142640-33147040:Npm1;Limb_E11.5:33143780-33147040:Fbxw11;Limb_E11.5:33143780-33147040:Gm12112
chr11	33141810	33147040	Limb_E11.5:33143780-33147040:Gm12111;Limb_E11.5:33143780-33147040:Rpsa;Limb_E11.5:33143780-33147040:Fgf18;Limb_E11.5:33143780-33147040:Npm1;Limb_E11.5:33143780-33147040:Gm12116;Limb_E11.5:33143780-33147040:Anp32;Limb_E11.5:33143780-33147040:Ranbp17;Limb_E11.5:33143780-33147040:Gabrp;ESC_KH2:33143800-33147040:Rpsa;ESC_KH2:33143800-33147040:Npm1
chr11	33141810	33147040	ESC_KH2:33143800-33147040:Tlx3;ESC_KH2:33143800-33147040:Gm12117
chr11	33147080	33147190	CD8+:33147080-33147190:Fgf18;CD8+:33147080-33147190:Npm1;Cerebellum:33147080-33147190:Npm1;Cerebellum:33147080-33147190:Tlx3;Cerebellum:33147080-33147190:Anp32;Cerebellum_neonate:33147080-33147190:Rpsa;Cerebellum_neonate:33147080-33147190:Npm1;Cerebellum_neonate:33147080-33147190:Tlx3;ESC_J1:33147080-33147190:Rpsa;ESC_J1:33147080-33147190:Npm1
chr11	33147080	33147190	ESC_KH2:33147080-33147190:Npm1;ESC_KH2:33147080-33147190:Tlx3;ESC_KH2:33147080-33147190:Gm12117;Heart_E14.5:33147080-33147190:Fgf18;Heart_E14.5:33147080-33147190:Npm1;Heart:33147080-33147190:Rpsa;Heart:33147080-33147190:Npm1;Heart:33147080-33147190:Gm12115;Hindbrain_E11.5:33147080-33147190:Rpsa;Hindbrain_E11.5:33147080-33147190:Npm1
chr11	33147080	33147190	Hindbrain_E11.5:33147080-33147190:Tlx3;IPSC:33147080-33147190:Npm1;IPSC:33147080-33147190:Tlx3;Kidney:33147080-33147190:Rpsa;Kidney:33147080-33147190:Npm1;Kidney:33147080-33147190:Gm12115;Limb_E11.5:33147080-33147190:Ubtd2;Limb_E11.5:33147080-33147190:Fbxw11;Limb_E11.5:33147080-33147190:Gm12112;Limb_E11.5:33147080-33147190:Gm12111
chr11	33147080	33147190	Limb_E11.5:33147080-33147190:Rpsa;Limb_E11.5:33147080-33147190:Fgf18;Limb_E11.5:33147080-33147190:Npm1;Limb_E11.5:33147080-33147190:Ranbp17;Limb_E11.5:33147080-33147190:Gabrp;Lung_E14.5:33147080-33147190:Rpsa;Lung_E14.5:33147080-33147190:Npm1;MC3T3-E1:33147080-33147190:Rpsa;NPC:33147080-33147190:Npm1;NPC:33147080-33147190:Gm12115
chr11	33147080	33147190	Neuron_cortical:33147080-33147190:Npm1;Neuron_cortical:33147080-33147190:Gm12118;Rib_chondrocyte_P1:33147080-33147190:Rpsa;Rib_chondrocyte_P1:33147080-33147190:Fgf18;Rib_chondrocyte_P1:33147080-33147190:Npm1
chr11	33152850	33153980	3T3-L1:33152850-33153980:Rpsa;3T3-L1:33152850-33153980:Fgf18;3T3-L1:33152850-33153980:Npm1;3T3-L1:33152850-33153980:Gm12115;CH12:33152850-33153980:Gm12112;CH12:33152850-33153980:Rpsa;CH12:33152850-33153980:Fgf18;CH12:33152850-33153980:Npm1;ESC_KH2:33152850-33153980:Rpsa;ESC_KH2:33152850-33153980:Fgf18
chr11	33152850	33153980	ESC_KH2:33152850-33153980:Npm1;ESC_KH2:33152850-33153980:Tlx3;MEL:33152850-33153980:Rpsa;MEL:33152850-33153980:Fgf18;MEL:33152850-33153980:Npm1;MEL:33152850-33153980:Gm12116
chr11	33154060	33154920	3T3-L1:33154060-33154920:Rpsa;3T3-L1:33154060-33154920:Fgf18;3T3-L1:33154060-33154920:Npm1;3T3-L1:33154060-33154920:Gm12115;CH12:33154060-33154920:Gm12112;CH12:33154060-33154920:Rpsa;CH12:33154060-33154920:Fgf18;CH12:33154060-33154920:Npm1;MC3T3-E1:33154060-33154920:Rpsa;MC3T3-E1:33154060-33154920:Fgf18
chr11	33154060	33154920	MC3T3-E1:33154060-33154920:Npm1;MEL:33154060-33154920:Rpsa;MEL:33154060-33154920:Fgf18;MEL:33154060-33154920:Npm1;MEL:33154060-33154920:Gm12116
chr11	33155220	33156000	3T3-L1:33155220-33156000:Rpsa;3T3-L1:33155220-33156000:Fgf18;3T3-L1:33155220-33156000:Npm1;3T3-L1:33155220-33156000:Gm12115;CH12:33155220-33156000:Gm12112;CH12:33155220-33156000:Rpsa;CH12:33155220-33156000:Fgf18;CH12:33155220-33156000:Npm1;ESC_KH2:33155220-33156000:Rpsa;ESC_KH2:33155220-33156000:Fgf18
chr11	33155220	33156000	ESC_KH2:33155220-33156000:Npm1;ESC_KH2:33155220-33156000:Tlx3;IPSC:33155220-33156000:Gm12112;IPSC:33155220-33156000:Npm1;IPSC:33155220-33156000:Tlx3;MC3T3-E1:33155220-33156000:Rpsa;MC3T3-E1:33155220-33156000:Fgf18;MC3T3-E1:33155220-33156000:Npm1;MEL:33155220-33156000:Rpsa;MEL:33155220-33156000:Fgf18
chr11	33155220	33156000	MEL:33155220-33156000:Npm1
chr11	33156100	33156660	3T3-L1:33156100-33156660:Rpsa;3T3-L1:33156100-33156660:Fgf18;3T3-L1:33156100-33156660:Npm1;3T3-L1:33156100-33156660:Gm12115;CH12:33156100-33156660:Gm12112;CH12:33156100-33156660:Rpsa;CH12:33156100-33156660:Fgf18;CH12:33156100-33156660:Npm1;ESC_KH2:33156100-33156660:Rpsa;ESC_KH2:33156100-33156660:Fgf18
chr11	33156100	33156660	ESC_KH2:33156100-33156660:Npm1;ESC_KH2:33156100-33156660:Tlx3;IPSC:33156100-33156660:Gm12112;IPSC:33156100-33156660:Npm1;IPSC:33156100-33156660:Tlx3;MEL:33156100-33156660:Rpsa;MEL:33156100-33156660:Fgf18;MEL:33156100-33156660:Npm1;MEL:33156100-33156660:Anp32
chr11	33159990	33160330	3T3-L1:33159990-33160330:Rpsa;3T3-L1:33159990-33160330:Fgf18;3T3-L1:33159990-33160330:Npm1;3T3-L1:33159990-33160330:Gm12115;ESC_KH2:33159990-33160330:Rpsa;ESC_KH2:33159990-33160330:Fgf18;ESC_KH2:33159990-33160330:Npm1;ESC_KH2:33159990-33160330:Tlx3;ESC_KH2:33159990-33160330:Gm12117;IPSC:33159990-33160330:Gm12112
chr11	33159990	33160330	IPSC:33159990-33160330:Npm1;IPSC:33159990-33160330:Tlx3
chr11	33160440	33160820	3T3-L1:33160440-33160820:Rpsa;3T3-L1:33160440-33160820:Fgf18;3T3-L1:33160440-33160820:Npm1;3T3-L1:33160440-33160820:Gm12115;ESC_KH2:33160440-33160820:Rpsa;ESC_KH2:33160440-33160820:Fgf18;ESC_KH2:33160440-33160820:Npm1;ESC_KH2:33160440-33160820:Tlx3;IPSC:33160440-33160820:Gm12112;IPSC:33160440-33160820:Fgf18
chr11	33160440	33160820	IPSC:33160440-33160820:Npm1;IPSC:33160440-33160820:Tlx3;MC3T3-E1:33160440-33160820:Rpsa;MC3T3-E1:33160440-33160820:Fgf18;MEL:33160440-33160820:Rpsa;MEL:33160440-33160820:Fgf18;MEL:33160440-33160820:Npm1;MEL:33160440-33160820:Gm12116;MEL:33160440-33160820:Gm12117;MEL:33160440-33160820:Anp32
chr11	33160440	33160820	Spermatid:33160500-33160820:Gm12112;Spermatid:33160500-33160820:Npm1
chr11	33160920	33161100	3T3-L1:33160920-33161100:Rpsa;3T3-L1:33160920-33161100:Fgf18;3T3-L1:33160920-33161100:Npm1;3T3-L1:33160920-33161100:Gm12115;CH12:33160920-33161100:Gm12112;CH12:33160920-33161100:Rpsa;CH12:33160920-33161100:Fgf18;CH12:33160920-33161100:Npm1;ESC_KH2:33160920-33161100:Rpsa;ESC_KH2:33160920-33161100:Fgf18
chr11	33160920	33161100	ESC_KH2:33160920-33161100:Npm1;ESC_KH2:33160920-33161100:Tlx3;IPSC:33160920-33161100:Gm12112;IPSC:33160920-33161100:Fgf18;IPSC:33160920-33161100:Npm1;IPSC:33160920-33161100:Tlx3;Lens_P1:33160920-33161100:Fgf18;Lens_P1:33160920-33161100:Npm1;MC3T3-E1:33160920-33161100:Rpsa;MC3T3-E1:33160920-33161100:Fgf18
chr11	33160920	33161100	MC3T3-E1:33160920-33161100:Npm1;MEL:33160920-33161100:Rpsa;MEL:33160920-33161100:Fgf18;MEL:33160920-33161100:Npm1;MEL:33160920-33161100:Gm12116;MEL:33160920-33161100:Gm12117;MEL:33160920-33161100:Anp32;Prostate:33160920-33161100:Rpsa;Prostate:33160920-33161100:Fgf18;Prostate:33160920-33161100:Npm1
chr11	33160920	33161100	Spermatid:33160920-33161100:Gm12112;Spermatid:33160920-33161100:Npm1
chr11	33179330	33181680	ESC_J1:33179330-33181680:Rpsa;ESC_J1:33179330-33181680:Npm1;EpiLC:33179750-33181600:Gm12112;EpiLC:33179750-33181600:Fgf18;EpiLC:33179750-33181600:Npm1;EpiLC:33179750-33181600:Tlx3;Limb_E11.5:33180360-33181490:Ubtd2;Limb_E11.5:33180360-33181490:Fbxw11;Limb_E11.5:33180360-33181490:Gm12112;Limb_E11.5:33180360-33181490:Gm12111
chr11	33179330	33181680	Limb_E11.5:33180360-33181490:Rpsa;Limb_E11.5:33180360-33181490:Fgf18;Limb_E11.5:33180360-33181490:Npm1;Limb_E11.5:33180360-33181490:Gm12116;Limb_E11.5:33180360-33181490:Anp32
chr11	33427710	33428830	ESC_J1:33427710-33428770:Npm1;Testis:33428260-33428830:Fgf18;Testis:33428260-33428830:Npm1;Testis:33428260-33428830:Ranbp17
chr11	33504820	33513600	IPSC:33504820-33513600:Npm1;IPSC:33504820-33513600:Gabrp;ESC_J1:33511380-33513600:Npm1;ESC_J1:33511380-33513600:Ranbp17;Prostate:33511840-33513600:Npm1;Prostate:33511840-33513600:Gm12118;Prostate:33511840-33513600:Gabrp;EpiLC:33511960-33513600:Npm1;EpiLC:33511960-33513600:Ranbp17;EpiLC:33511960-33513600:Gabrp
chr11	33504820	33513600	Testis:33512220-33513600:Npm1;Testis:33512220-33513600:Ranbp17;NPC:33512280-33513600:Gm12118;NPC:33512280-33513600:Ranbp17;Cerebellum:33512340-33513600:Npm1;Cerebellum:33512340-33513600:Anp32;Cerebellum:33512340-33513600:Ranbp17;Cerebellum:33512340-33513600:D130052B06Rik;Cerebellum_neonate:33512400-33513600:Gabrp;Cerebellum_neonate:33512400-33513600:D130052B06Rik
chr11	33504820	33513600	Neuron_cortical:33512560-33513600:Gm12118;Neuron_cortical:33512560-33513600:Gabrp;Neuron_cortical:33512560-33513600:D130052B06Rik;ESC_KH2:33512570-33513600:Npm1;ESC_KH2:33512570-33513600:Gabrp;Spermatid:33512580-33513600:Npm1;Spermatid:33512580-33513600:Gabrp;Spermatid:33512580-33513600:D130052B06Rik;Stomach_neonate:33512600-33513600:Npm1;Stomach_neonate:33512600-33513600:D130052B06Rik
chr11	33504820	33513600	Limb_E14.5:33512680-33513600:Npm1;Limb_E14.5:33512680-33513600:Gm12118;Limb_E14.5:33512680-33513600:Ranbp17;Limb_E14.5:33512680-33513600:Gabrp;ZHBTc4:33512700-33513600:Npm1;ZHBTc4:33512700-33513600:Tlx3;ZHBTc4:33512700-33513600:Ranbp17;ZHBTc4:33512700-33513600:Gabrp;ZHBTc4:33512700-33513600:D130052B06Rik;Hindbrain_E11.5:33512730-33513600:Npm1
chr11	33504820	33513600	Hindbrain_E11.5:33512730-33513600:D130052B06Rik;Limb_E11.5:33512810-33513600:Npm1;Limb_E11.5:33512810-33513600:Ranbp17;Limb_E11.5:33512810-33513600:Gabrp;Forelimb_bud_embryo:33512880-33513600:Npm1;Forelimb_bud_embryo:33512880-33513600:D130052B06Rik;V6.5:33512910-33513600:Npm1;V6.5:33512910-33513600:Anp32;V6.5:33512910-33513600:Gm12118;V6.5:33512910-33513600:Gabrp
chr11	33523740	33550780	IPSC:33523740-33550780:Npm1;IPSC:33523740-33550780:Ranbp17;IPSC:33523740-33550780:Ranbp17;IPSC:33523740-33550780:Gabrp;IPSC:33523740-33550780:D130052B06Rik;ESC_J1:33524920-33541540:Npm1;ESC_J1:33524920-33541540:Ranbp17;V6.5:33532170-33534280:Npm1;V6.5:33532170-33534280:Ranbp17;ESC_Bruce4:33533630-33534470:Npm1
chr11	33523740	33550780	ESC_Bruce4:33533630-33534470:Gm12116;ESC_Bruce4:33533630-33534470:Gm12118;ESC_Bruce4:33533630-33534470:Ranbp17;ESC_Bruce4:33533630-33534470:Gabrp;ZHBTc4:33534040-33535170:Npm1;ZHBTc4:33534040-33535170:Gm12117;ZHBTc4:33534040-33535170:Ranbp17;ZHBTc4:33534040-33535170:Gabrp;ESC_KH2:33534570-33538360:Tlx3;ESC_KH2:33534570-33538360:Gm12117
chr11	33523740	33550780	ESC_KH2:33534570-33538360:Ranbp17;EpiLC:33534690-33539360:Ranbp17;EpiLC:33534690-33539360:Gabrp;ZHBTc4:33535250-33539440:Gm12117;ZHBTc4:33535250-33539440:Ranbp17;ZHBTc4:33535250-33539440:Gabrp;ZHBTc4:33535250-33539440:D130052B06Rik;V6.5:33536640-33539520:Ranbp17;ESC_Bruce4:33537670-33538850:Gm12116;ESC_Bruce4:33537670-33538850:Gm12118
chr11	33523740	33550780	ESC_Bruce4:33537670-33538850:Ranbp17;ESC_Bruce4:33537670-33538850:Gabrp
chr11	33660460	33660930	Peritoneal_macrophage:33660460-33660930:Kcnmb1;416B:33660580-33660820:Ranbp17;416B:33660580-33660820:Gabrp;416B:33660580-33660820:D130052B06Rik;416B:33660580-33660820:Gm12119
chr11	33663760	33663960	416B:33663760-33663960:Ranbp17;416B:33663760-33663960:Gabrp;416B:33663760-33663960:D130052B06Rik;416B:33663760-33663960:Gm12119;416B:33663760-33663960:Gm12120;416B:33663760-33663960:Gm12121
chr11	33741980	33742470	Brain_E14.5:33741980-33742470:Ranbp17;Brain_E14.5:33741980-33742470:Kcnip1
chr11	33746200	33746820	Lung:33746200-33746720:Kcnmb1;Heart:33746370-33746820:Kcnmb1;Heart:33746370-33746820:Lcp2
chr11	33751740	33753100	Limb_E11.5:33751740-33753100:Ranbp17;Limb_E11.5:33751740-33753100:Gabrp;Limb_E11.5:33751740-33753100:Gm12120;Limb_E11.5:33751740-33753100:Kcnip1;Limb_E11.5:33751740-33753100:Lcp2
chr11	33754460	33755360	G1E-ER4:33754460-33755360:Anp32;G1E-ER4:33754460-33755360:Ranbp17;G1E-ER4:33754460-33755360:Lcp2;Liver:33754460-33755360:Lcp2;CD8+:33754560-33755210:Lcp2;Th2:33754570-33755210:Lcp2;BAT:33754650-33755180:Gabrp;Th1:33754650-33755190:Gm12117;GMP:33754700-33755190:Gm12118;Pancreatic_islet:33754720-33755150:Gabrp
chr11	33754460	33755360	Testis:33754770-33755160:Lcp2;Bone_marrow:33754780-33755180:Tlx3;Bone_marrow:33754780-33755180:Gm12120;Uterus:33754780-33755160:Kcnmb1;Uterus:33754780-33755160:Lcp2;NKC_spleen:33754820-33755180:Lcp2
chr11	33772230	33773430	Neuron_cortical:33772230-33773430:Kcnmb1;Neuron_cortical:33772230-33773430:Kcnip1;Brain_E14.5:33772600-33773140:Ranbp17;Brain_E14.5:33772600-33773140:Kcnip1
chr11	33779970	33783510	Cerebellum:33779970-33783510:Ranbp17;Cerebellum:33779970-33783510:Gm12119;Cerebellum:33779970-33783510:Gm12120;Cerebellum:33779970-33783510:Kcnip1;Brain_E14.5:33781200-33782080:Ranbp17;Brain_E14.5:33781200-33782080:Kcnip1
chr11	33787380	33787760	MEL:33787380-33787760:Lcp2
chr11	33800880	33801070	Heart:33800880-33801070:Kcnmb1;Heart:33800880-33801070:Lcp2
chr11	33826280	33829480	Cerebellum:33826280-33829480:Kcnip1;Cerebellum:33826280-33829480:Lcp2;Brain_E14.5:33827100-33828540:Kcnip1
chr11	33843580	33843840	Limb_E11.5:33843580-33843840:Gabrp;Limb_E11.5:33843580-33843840:Kcnip1;Limb_E11.5:33843580-33843840:Lcp2
chr11	33848670	33849120	MEL:33848670-33849120:Lcp2;MEL:33848670-33849120:4930403D09Rik
chr11	33852140	33852450	MEL:33852140-33852450:Lcp2;MEL:33852140-33852450:4930403D09Rik
chr11	33861620	33862240	MEL:33861620-33862240:Kcnmb1;MEL:33861620-33862240:Lcp2;MEL:33861620-33862240:4930403D09Rik
chr11	33871320	33875580	MEL:33871320-33875580:Lcp2;MEL:33871320-33875580:4930403D09Rik;Lung_neonate:33871680-33873890:Gabrp;Lung_neonate:33871680-33873890:Kcnmb1;Lung_neonate:33871680-33873890:Lcp2;Stomach_neonate:33872180-33873310:Kcnmb1;Limb_E14.5:33872200-33873330:Gm12120;Limb_E11.5:33872600-33873720:Gabrp;Limb_E11.5:33872600-33873720:Gm12120;Limb_E11.5:33872600-33873720:Kcnip1
chr11	33871320	33875580	Limb_E11.5:33872600-33873720:Lcp2
chr11	33885710	33886350	MEL:33885710-33886350:Kcnmb1;MEL:33885710-33886350:Kcnip1;MEL:33885710-33886350:4930403D09Rik
chr11	33887430	33889170	MEL:33887430-33889170:Kcnmb1;MEL:33887430-33889170:4930403D09Rik
chr11	33890780	33891890	MEL:33890780-33891890:Kcnmb1;MEL:33890780-33891890:Kcnip1;MEL:33890780-33891890:Lcp2;MEL:33890780-33891890:4930403D09Rik
chr11	34007270	34008090	MEL:34007270-34008090:Kcnmb1;MEL:34007270-34008090:Kcnip1;MEL:34007270-34008090:4930403D09Rik;MEL:34007270-34008090:Fam196b
chr11	34010930	34013780	416B:34010930-34011130:Kcnmb1;416B:34010930-34011130:Kcnip1;416B:34010930-34011130:4930469K13Rik;416B:34010930-34011130:Gm12121;416B:34010930-34011130:Foxi1;CD4+CD8+:34010930-34011220:Kcnip1;CD4+CD8+:34010930-34011220:Lcp2;CD4+CD8+:34010930-34011220:4930469K13Rik;CD4+Treg:34010930-34011840:Kcnip1;CD4+Treg:34010930-34011840:Lcp2
chr11	34010930	34013780	CD4+:34010930-34012990:Kcnmb1;CD4+:34010930-34012990:Kcnip1;CD4+:34010930-34012990:Lcp2;CD8+:34010930-34011240:Kcnip1;CD8+:34010930-34011240:Lcp2;CH12:34010930-34012930:Kcnip1;CH12:34010930-34012930:Lcp2;CMP:34010930-34012780:Kcnmb1;CMP:34010930-34012780:Lcp2;CMP:34010930-34012780:4930469K13Rik
chr11	34010930	34013780	NKC_spleen:34010930-34011210:Kcnmb1;NKC_spleen:34010930-34011210:Kcnip1;NKC_spleen:34010930-34011210:Lcp2;Peritoneal_macrophage:34010930-34013380:Kcnmb1;Peritoneal_macrophage:34010930-34013380:Kcnip1;Peritoneal_macrophage:34010930-34013380:Lcp2;Pre-pro-B:34010930-34011220:Kcnmb1;Pre-pro-B:34010930-34011220:Kcnip1;Pre-pro-B:34010930-34011220:Lcp2;Th2:34010930-34011320:Kcnmb1
chr11	34010930	34013780	Th2:34010930-34011320:Kcnip1;Th2:34010930-34011320:Lcp2;Thymus:34010930-34011210:Kcnip1;Thymus:34010930-34011210:Lcp2;Thymus:34010930-34011210:Fam196b;Treg_cell:34010930-34011160:Kcnmb1;Treg_cell:34010930-34011160:Kcnip1;Treg_cell:34010930-34011160:Lcp2;Dendritic_cell:34011290-34013780:Kcnmb1;Dendritic_cell:34011290-34013780:Kcnip1
chr11	34010930	34013780	Dendritic_cell:34011290-34013780:Lcp2;PDC:34011310-34013100:Kcnip1;PDC:34011310-34013100:Lcp2;MEL:34011460-34013240:Kcnip1;MEL:34011460-34013240:Lcp2;MEL:34011460-34013240:4930403D09Rik;GMP:34011760-34012830:Lcp2
chr11	34051690	34053490	CD8+:34051690-34053490:Lcp2;Dendritic_cell:34051690-34053490:Kcnmb1;Dendritic_cell:34051690-34053490:Lcp2;Dendritic_cell:34051690-34053490:Foxi1;MEL:34051690-34053490:Kcnip1;MEL:34051690-34053490:Lcp2;MEL:34051690-34053490:4930403D09Rik;Peritoneal_macrophage:34051690-34053490:Kcnmb1;Peritoneal_macrophage:34051690-34053490:Lcp2;Th1:34051690-34053490:Kcnip1
chr11	34051690	34053490	Th1:34051690-34053490:Lcp2;Th2:34051690-34053490:Kcnmb1;Th2:34051690-34053490:Kcnip1;Th2:34051690-34053490:Lcp2;Treg_cell:34052960-34053490:Kcnmb1;Treg_cell:34052960-34053490:Kcnip1;Treg_cell:34052960-34053490:Lcp2;GMP:34053390-34053490:Lcp2
chr11	34059250	34068410	CD4+CD8+:34059250-34068410:Kcnip1;CD4+CD8+:34059250-34068410:Lcp2;CD4+CD8+:34059250-34068410:4930469K13Rik;CD4+CD8+:34059250-34068410:4930403D09Rik;CD4+:34059250-34067050:Kcnmb1;CD4+:34059250-34067050:Lcp2;CD8+:34059250-34067520:Kcnip1;CD8+:34059250-34067520:Lcp2;Dendritic_cell:34059250-34068410:Kcnmb1;Dendritic_cell:34059250-34068410:Kcnip1
chr11	34059250	34068410	Dendritic_cell:34059250-34068410:Lcp2;Dendritic_cell:34059250-34068410:Foxi1;G1E:34059250-34068410:Kcnip1;G1E:34059250-34068410:Lcp2;MEL:34059250-34066130:Kcnip1;MEL:34059250-34066130:Lcp2;MEL:34059250-34066130:4930403D09Rik;Th2:34059250-34066530:Kcnmb1;Th2:34059250-34066530:Kcnip1;Th2:34059250-34066530:Lcp2
chr11	34059250	34068410	G1E-ER4:34061010-34064750:Ranbp17;G1E-ER4:34061010-34064750:Lcp2;NKC_spleen:34061770-34064730:Lcp2;NKC_spleen:34061770-34064730:Fam196b;CD4+Treg:34062170-34064800:Lcp2;CMP:34063100-34064690:Lcp2;CMP:34063100-34064690:4930469K13Rik;CH12:34063140-34064630:Lcp2;Peritoneal_macrophage:34063300-34064570:Kcnmb1;Peritoneal_macrophage:34063300-34064570:Kcnip1
chr11	34059250	34068410	Peritoneal_macrophage:34063300-34064570:Lcp2;Spleen:34063560-34064620:Kcnmb1;Spleen:34063560-34064620:Lcp2;Treg_cell:34063640-34064330:Kcnmb1;Treg_cell:34063640-34064330:Kcnip1;Treg_cell:34063640-34064330:Lcp2;Bone_marrow:34063720-34064520:Gm12120;Bone_marrow:34063720-34064520:Lcp2;416B:34063830-34064460:Kcnmb1;416B:34063830-34064460:Kcnip1
chr11	34059250	34068410	416B:34063830-34064460:Lcp2;416B:34063830-34064460:4930469K13Rik;416B:34063830-34064460:Gm12121;416B:34063830-34064460:Foxi1;416B:34063830-34064460:4930403D09Rik
chr11	34071160	34073490	Dendritic_cell:34071160-34073490:Kcnmb1;Dendritic_cell:34071160-34073490:Kcnip1;Dendritic_cell:34071160-34073490:Lcp2;EpiLC:34071160-34073170:Kcnip1;PDC:34071160-34073490:Lcp2;Peritoneal_macrophage:34071160-34073490:Kcnmb1;Peritoneal_macrophage:34071160-34073490:Kcnip1;Peritoneal_macrophage:34071160-34073490:Lcp2;Prostate:34071160-34073490:Kcnip1;Prostate:34071160-34073490:Lcp2
chr11	34071160	34073490	Th1:34071160-34073270:Lcp2;CD4+CD8+:34071220-34073230:Kcnip1;CD4+CD8+:34071220-34073230:Lcp2;CD4+CD8+:34071220-34073230:4930469K13Rik;MEL:34071660-34073150:Lcp2;GMP:34071720-34073490:Lcp2;Pre-pro-B:34071760-34073490:Kcnmb1;Pre-pro-B:34071760-34073490:Lcp2;CMP:34071960-34073190:Lcp2;CMP:34071960-34073190:4930469K13Rik
chr11	34071160	34073490	CH12:34071990-34073100:Kcnmb1;CH12:34071990-34073100:Kcnip1;CH12:34071990-34073100:Lcp2;WAT:34072170-34072750:Lcp2;WAT:34072170-34072750:4930469K13Rik;Lung_neonate:34072180-34072680:Kcnmb1;Lung_neonate:34072180-34072680:Kcnip1;Lung_neonate:34072180-34072680:Lcp2;Lung_neonate:34072180-34072680:Fam196b;416B:34072390-34072650:Kcnmb1
chr11	34071160	34073490	416B:34072390-34072650:Kcnip1;416B:34072390-34072650:Gm12121;416B:34072390-34072650:Foxi1
chr11	34075410	34078240	Th1:34075410-34078240:Lcp2;Dendritic_cell:34075520-34078240:Kcnmb1;Dendritic_cell:34075520-34078240:Lcp2;CD4+CD8+:34075630-34078240:Kcnip1;CD4+CD8+:34075630-34078240:Lcp2;CD4+CD8+:34075630-34078240:4930469K13Rik;Thymus:34077070-34078240:Kcnmb1;Thymus:34077070-34078240:Kcnip1;Thymus:34077070-34078240:Lcp2;Thymus:34077070-34078240:Fam196b
chr11	34075410	34078240	Prostate:34077560-34078240:Lcp2
chr11	34078260	34078380	CD4+CD8+:34078260-34078380:Kcnip1;CD4+CD8+:34078260-34078380:Lcp2;CD4+CD8+:34078260-34078380:4930469K13Rik;Dendritic_cell:34078260-34078380:Kcnmb1;Dendritic_cell:34078260-34078380:Lcp2;Prostate:34078260-34078380:Lcp2;Th1:34078260-34078380:Kcnmb1;Th1:34078260-34078380:Lcp2;Thymus:34078260-34078380:Kcnmb1;Thymus:34078260-34078380:Kcnip1
chr11	34078260	34078380	Thymus:34078260-34078380:Lcp2;Thymus:34078260-34078380:Fam196b
chr11	34078400	34078500	CD4+CD8+:34078400-34078500:Kcnip1;CD4+CD8+:34078400-34078500:Lcp2;CD4+CD8+:34078400-34078500:4930469K13Rik;Prostate:34078400-34078500:Lcp2;Th1:34078400-34078500:Kcnmb1;Th1:34078400-34078500:Lcp2;Thymus:34078400-34078500:Kcnmb1;Thymus:34078400-34078500:Kcnip1;Thymus:34078400-34078500:Lcp2;Thymus:34078400-34078500:Fam196b
chr11	34078610	34080180	CD4+CD8+:34078610-34080180:Kcnip1;CD4+CD8+:34078610-34080180:Lcp2;CD4+CD8+:34078610-34080180:4930469K13Rik;Dendritic_cell:34078610-34080180:Kcnmb1;Dendritic_cell:34078610-34080180:Lcp2;Prostate:34078610-34078890:Lcp2;Thymus:34078610-34079850:Kcnmb1;Thymus:34078610-34079850:Kcnip1;Thymus:34078610-34079850:Lcp2;Thymus:34078610-34079850:Fam196b
chr11	34092800	34093570	Thymus:34092800-34093570:Kcnmb1;Thymus:34092800-34093570:Kcnip1;Thymus:34092800-34093570:Lcp2;Thymus:34092800-34093570:Fam196b
chr11	34097830	34098930	Testis:34097830-34098930:Lcp2;MEL:34097940-34098930:Lcp2;MEL:34097940-34098930:4930403D09Rik;Spermatid:34098030-34098930:Lcp2;CH12:34098350-34098930:Kcnmb1;CH12:34098350-34098930:Kcnip1;CH12:34098350-34098930:Lcp2
chr11	34108890	34110420	MEL:34108890-34110420:Lcp2;MEL:34108890-34110420:4930469K13Rik;MEL:34108890-34110420:4930403D09Rik;MEL:34108890-34110420:Fam196b;MEL:34108890-34110420:Dock2
chr11	34111650	34113220	CD8+:34111650-34112600:Lcp2;Treg_cell:34111650-34112720:Kcnmb1;Treg_cell:34111650-34112720:Lcp2;Treg_cell:34111650-34112720:Foxi1;Th2:34111720-34112640:Kcnmb1;Th2:34111720-34112640:Lcp2;NPC:34112520-34113220:Kcnip1;NPC:34112520-34113220:Lcp2;ESC_NPC:34112790-34113220:Lcp2
chr11	34116460	34118730	MEL:34116460-34118730:Lcp2;MEL:34116460-34118730:4930469K13Rik;MEL:34116460-34118730:Dock2;CMP:34116530-34117160:Lcp2;CMP:34116530-34117160:4930469K13Rik;Thymus:34116580-34117050:Kcnip1;Thymus:34116580-34117050:Lcp2;Thymus:34116580-34117050:Fam196b;Th2:34116610-34118290:Lcp2;416B:34116760-34117090:Kcnip1
chr11	34116460	34118730	416B:34116760-34117090:Lcp2;416B:34116760-34117090:Gm12121;416B:34116760-34117090:4930403D09Rik;Heart:34116760-34117300:Kcnip1;Heart:34116760-34117300:Lcp2
chr11	34143450	34145740	Cerebellum:34143450-34145530:Kcnmb1;Cerebellum:34143450-34145530:Kcnip1;Cerebellum:34143450-34145530:Lcp2;Cerebellum:34143450-34145530:4930469K13Rik;Cerebellum:34143450-34145530:Fam196b;Cerebellum_neonate:34143690-34145740:Kcnmb1;Cerebellum_neonate:34143690-34145740:Lcp2
chr11	34296880	34300480	EpiLC:34296880-34299160:Fam196b;MEL:34298800-34300480:Fam196b;MEL:34298800-34300480:Dock2;Testis:34299240-34300030:Fam196b
chr11	34300560	34301840	MEL:34300560-34301840:4930403D09Rik;MEL:34300560-34301840:Fam196b;MEL:34300560-34301840:Dock2
chr11	34331470	34333790	MEL:34331470-34333790:4930403D09Rik;MEL:34331470-34333790:Fam196b;MEL:34331470-34333790:Dock2
chr11	34343170	34345070	NPC:34343170-34345070:Kcnip1;NPC:34343170-34345070:Fam196b;CH12:34343630-34345070:Fam196b
chr11	34348020	34348850	NPC:34348020-34348850:Kcnip1;NPC:34348020-34348850:Fam196b;Limb_E14.5:34348270-34348850:Lcp2;Limb_E14.5:34348270-34348850:Fam196b;Limb_E14.5:34348270-34348850:Dock2
chr11	34355010	34357280	Cerebellum:34355010-34357280:Kcnip1;Kidney:34355250-34355980:Lcp2;Kidney:34355250-34355980:Foxi1;Kidney:34355250-34355980:Dock2
chr11	34372180	34372860	MEL:34372180-34372860:Lcp2;MEL:34372180-34372860:4930469K13Rik;MEL:34372180-34372860:4930403D09Rik;MEL:34372180-34372860:Fam196b;MEL:34372180-34372860:Dock2
chr11	34375340	34376010	MEL:34375340-34376010:Lcp2;MEL:34375340-34376010:4930469K13Rik;MEL:34375340-34376010:4930403D09Rik;MEL:34375340-34376010:Fam196b;MEL:34375340-34376010:Dock2
chr11	34389060	34390620	Peritoneal_macrophage:34389060-34390620:Fam196b;MEL:34389380-34389990:Lcp2;MEL:34389380-34389990:4930403D09Rik;MEL:34389380-34389990:Fam196b;MEL:34389380-34389990:Dock2
chr11	34429990	34433500	IPSC:34429990-34433500:Ccdc99
chr11	34469650	34470600	Kidney:34469650-34470600:Dock2
chr11	34681620	34683808	3T3-L1:34681620-34682588:Ccdc99;CD4+:34681620-34683808:Dock2;CD4+:34681620-34683808:Ccdc99;Dendritic_cell:34681620-34683478:Fam196b;Dendritic_cell:34681620-34683478:Dock2;Dendritic_cell:34681620-34683478:Ccdc99;ZHBTc4:34681620-34682318:Ccdc99;Spleen:34681628-34682638:Dock2;Spleen:34681628-34682638:Ccdc99;BAT:34681658-34682428:Dock2
chr11	34681620	34683808	Treg_cell:34681658-34683478:Dock2;416B:34681718-34682258:Dock2;416B:34681718-34682258:Ccdc99;CD19+:34681718-34682508:Fam196b;CD19+:34681718-34682508:Dock2;CD19+:34681718-34682508:Ccdc99;CD19+:34681718-34682508:SNORA17
chr11	34707358	34707768	GMP:34707358-34707768:Dock2;GMP:34707358-34707768:Ccdc99
chr11	34726438	34727308	CH12:34726438-34727308:Dock2;CH12:34726438-34727308:Ccdc99;MEL:34726818-34727308:4930403D09Rik;MEL:34726818-34727308:Dock2;MEL:34726818-34727308:Ccdc99
chr11	34727458	34729238	CH12:34727458-34729238:Dock2;CH12:34727458-34729238:Ccdc99;MEL:34727458-34728928:4930403D09Rik;MEL:34727458-34728928:Dock2;MEL:34727458-34728928:Ccdc99
chr11	34733468	34742078	Th1:34733468-34742078:Dock2;Th1:34733468-34742078:Ccdc99;NKC_spleen:34735568-34737538:Dock2;Dendritic_cell:34736428-34741478:Dock2;Dendritic_cell:34736428-34741478:Ccdc99;Peritoneal_macrophage:34736638-34738518:Dock2;Peritoneal_macrophage:34736638-34738518:Ccdc99;CH12:34736968-34738278:Dock2;CH12:34736968-34738278:Ccdc99;CMP:34737218-34737698:Dock2
chr11	34733468	34742078	CMP:34737218-34737698:Ccdc99
chr11	34761938	34783778	NKC_spleen:34761938-34777208:Dock2;NKC_spleen:34761938-34777208:Dock2;NKC_spleen:34761938-34777208:Dock2;NKC_spleen:34761938-34777208:Dock2;Dendritic_cell:34762028-34783778:Dock2;Dendritic_cell:34762028-34783778:Dock2;Dendritic_cell:34762028-34783778:Dock2;Dendritic_cell:34762028-34783778:Dock2;Dendritic_cell:34762028-34783778:Dock2;Dendritic_cell:34762028-34783778:Dock2
chr11	34761938	34783778	Dendritic_cell:34762028-34783778:Ccdc99;Dendritic_cell:34762028-34783778:Ccdc99;Dendritic_cell:34762028-34783778:Ccdc99;Dendritic_cell:34762028-34783778:Ccdc99;Dendritic_cell:34762028-34783778:Ccdc99;Dendritic_cell:34762028-34783778:Ccdc99;PDC:34766498-34778768:Dock2;PDC:34766498-34778768:Dock2;PDC:34766498-34778768:Dock2;PDC:34766498-34778768:Dock2
chr11	34761938	34783778	PDC:34766498-34778768:Ccdc99;PDC:34766498-34778768:Ccdc99;PDC:34766498-34778768:Ccdc99;PDC:34766498-34778768:Ccdc99;CD4+:34766558-34777188:Dock2;CD4+:34766558-34777188:Dock2;CD4+:34766558-34777188:Dock2;CD4+:34766558-34777188:Dock2;CD4+:34766558-34777188:Ccdc99;CD4+:34766558-34777188:Ccdc99
chr11	34761938	34783778	CD4+:34766558-34777188:Ccdc99;CD4+:34766558-34777188:Ccdc99;Peritoneal_macrophage:34766688-34777228:Dock2;Peritoneal_macrophage:34766688-34777228:Dock2;Peritoneal_macrophage:34766688-34777228:Dock2;Peritoneal_macrophage:34766688-34777228:Dock2;Peritoneal_macrophage:34766688-34777228:Ccdc99;Peritoneal_macrophage:34766688-34777228:Ccdc99;Peritoneal_macrophage:34766688-34777228:Ccdc99;Peritoneal_macrophage:34766688-34777228:Ccdc99
chr11	34761938	34783778	Th2:34766838-34775208:Dock2;Th2:34766838-34775208:Dock2;Th2:34766838-34775208:Dock2;Th2:34766838-34775208:Dock2;Th2:34766838-34775208:Ccdc99;Th2:34766838-34775208:Ccdc99;Th2:34766838-34775208:Ccdc99;Th2:34766838-34775208:Ccdc99;Prostate:34768498-34773678:Dock2;Prostate:34768498-34773678:Dock2
chr11	34761938	34783778	Prostate:34768498-34773678:Dock2;CD8+:34768588-34777168:Dock2;CD8+:34768588-34777168:Dock2;CD8+:34768588-34777168:Dock2;CD8+:34768588-34777168:Dock2;CD8+:34768588-34777168:Ccdc99;CD8+:34768588-34777168:Ccdc99;CD8+:34768588-34777168:Ccdc99;CD8+:34768588-34777168:Ccdc99;CD4+CD8+:34768898-34774288:Dock2
chr11	34761938	34783778	CD4+CD8+:34768898-34774288:Dock2;CD4+CD8+:34768898-34774288:Dock2;CD4+CD8+:34768898-34774288:Ccdc99;CD4+CD8+:34768898-34774288:Ccdc99;CD4+CD8+:34768898-34774288:Ccdc99;Pre-pro-B:34768928-34771688:Dock2;Pre-pro-B:34768928-34771688:Dock2;Pre-pro-B:34768928-34771688:Ccdc99;Spleen:34768948-34774228:Dock2;Spleen:34768948-34774228:Dock2
chr11	34761938	34783778	Spleen:34768948-34774228:Dock2;Spleen:34768948-34774228:Ccdc99;Spleen:34768948-34774228:Ccdc99;Spleen:34768948-34774228:Ccdc99;Treg_cell:34768978-34771868:Dock2;Treg_cell:34768978-34771868:Dock2;Treg_cell:34768978-34771868:Ccdc99;Treg_cell:34768978-34771868:Ccdc99;Microglia:34769048-34774318:Dock2;Microglia:34769048-34774318:Dock2
chr11	34761938	34783778	Microglia:34769048-34774318:Dock2;416B:34769538-34769748:Dock2;416B:34769538-34769748:Ccdc99;CMP:34770318-34772068:Dock2;CD19+:34770418-34770998:Dock2;CD19+:34770418-34770998:Ccdc99;CD19+:34770418-34770998:SNORA17;CD19+:34770418-34770998:Gm12711;GMP:34770568-34772178:Dock2;MEL:34770658-34772728:Dock2
chr11	34761938	34783778	MEL:34770658-34772728:Ccdc99;Lung_neonate:34771188-34772018:Fam196b;Lung_neonate:34771188-34772018:Dock2;Lung_neonate:34771188-34772018:Ccdc99;ZHBTc4:34771258-34771598:Dock2;ZHBTc4:34771258-34771598:Ccdc99;CMP:34773518-34773948:Dock2;CMP:34773518-34773948:Ccdc99;Treg_cell:34774618-34777118:Dock2;Treg_cell:34774618-34777118:Ccdc99
chr11	34761938	34783778	Thymus:34774998-34776908:Dock2;Thymus:34774998-34776908:Ccdc99;EpiLC:34775198-34776658:Ccdc99;CD4+:34777358-34783778:Dock2;CD4+:34777358-34783778:Dock2;CD4+:34777358-34783778:Ccdc99;CD4+:34777358-34783778:Ccdc99;NKC_spleen:34777358-34783778:Dock2;NKC_spleen:34777358-34783778:Dock2;CD4+Treg:34777408-34783778:Dock2
chr11	34761938	34783778	CD4+Treg:34777408-34783778:Dock2;CD4+Treg:34777408-34783778:Ccdc99;CD4+Treg:34777408-34783778:Ccdc99;CD8+:34778878-34783778:Dock2;CD8+:34778878-34783778:Dock2;CD8+:34778878-34783778:Ccdc99;CD8+:34778878-34783778:Ccdc99;Th2:34779048-34783778:Dock2;Th2:34779048-34783778:Dock2;Th2:34779048-34783778:Ccdc99
chr11	34761938	34783778	Th2:34779048-34783778:Ccdc99;CH12:34780638-34783778:Dock2;CH12:34780638-34783778:Dock2;CH12:34780638-34783778:Ccdc99;CH12:34780638-34783778:Ccdc99;MEL:34780738-34781508:Dock2;MEL:34780738-34781508:Ccdc99;Peritoneal_macrophage:34781158-34783778:Dock2;Peritoneal_macrophage:34781158-34783778:Dock2;Peritoneal_macrophage:34781158-34783778:Ccdc99
chr11	34761938	34783778	G1E:34781618-34783778:Ccdc99;NKT:34781658-34783778:Dock2;NKT:34781658-34783778:Ccdc99;CMP:34781678-34783778:Dock2;CMP:34781678-34783778:Ccdc99;CD4+CD8+:34781768-34783778:Dock2;CD4+CD8+:34781768-34783778:Ccdc99;MEL:34782018-34783778:Dock2;MEL:34782018-34783778:Ccdc99;Spleen:34782058-34783778:Dock2
chr11	34761938	34783778	Spleen:34782058-34783778:Ccdc99;Thymus:34782198-34783778:Fam196b;Thymus:34782198-34783778:Dock2;Thymus:34782198-34783778:Ccdc99;GMP:34782968-34783778:Dock2;CD19+:34783078-34783778:Dock2;CD19+:34783078-34783778:Ccdc99;CD19+:34783078-34783778:SNORA17;CD19+:34783078-34783778:Gm12711;Testis:34783088-34783778:Dock2
chr11	34761938	34783778	Testis:34783088-34783778:Ccdc99;416B:34783108-34783778:Dock2;416B:34783108-34783778:Ccdc99;Bone_marrow:34783288-34783778:Dock2;Bone_marrow:34783288-34783778:Ccdc99;Bone_marrow:34783288-34783778:U6;Intestine:34783318-34783778:Dock2;Intestine:34783318-34783778:Ccdc99;Treg_cell:34783328-34783778:Dock2;Treg_cell:34783328-34783778:Ccdc99
chr11	34831258	34833478	Dendritic_cell:34831258-34833478:Dock2;G1E-ER4:34832078-34833478:Ccdc99;Lung_E14.5:34832138-34833478:Ccdc99;3T3-L1:34832148-34833478:Ccdc99;3T3-L1:34832148-34833478:Slit3;CD8+:34832338-34833478:Ccdc99;ESC_KH2:34832378-34833478:Dock2;ESC_KH2:34832378-34833478:Ccdc99;Heart_E12.5:34832438-34833478:Dock2;MEL:34832478-34833478:Dock2
chr11	34831258	34833478	MEL:34832478-34833478:Ccdc99;Large_intestine_epithelial:34832518-34833478:Dock2;Large_intestine_epithelial:34832518-34833478:Ccdc99;Large_intestine_epithelial:34832518-34833478:Slit3;Limb_E14.5:34832548-34833478:Dock2;Limb_E14.5:34832548-34833478:Ccdc99;Cerebellum_neonate:34832578-34833478:Dock2;Cerebellum:34832648-34833478:Dock2;NPC:34832698-34833478:Kcnip1;NPC:34832698-34833478:Ccdc99
chr11	34831258	34833478	Neuron_cortical:34832698-34833478:Dock2;CH12:34833088-34833478:Dock2;CH12:34833088-34833478:Ccdc99;CD4+:34833108-34833478:Dock2;Forelimb_bud_embryo:34833128-34833478:Dock2;Forelimb_bud_embryo:34833128-34833478:Ccdc99;CD4+CD8+:34833158-34833478:Dock2;CD4+CD8+:34833158-34833478:Ccdc99;Testis:34833158-34833478:Ccdc99;EpiLC:34833168-34833478:Dock2
chr11	34831258	34833478	EpiLC:34833168-34833478:Ccdc99;Erythroid_spleen:34833198-34833478:Ccdc99;Liver_E14.5:34833198-34833478:Dock2;Liver_E14.5:34833198-34833478:Ccdc99;Th1:34833198-34833478:Dock2;Th1:34833198-34833478:Ccdc99;BAT:34833208-34833478:Gm12711;Uterus:34833208-34833478:Dock2;Treg_cell:34833218-34833478:Dock2;Peritoneal_macrophage:34833228-34833478:Dock2
chr11	34831258	34833478	Spermatid:34833228-34833478:Dock2;ZHBTc4:34833238-34833478:Dock2;ZHBTc4:34833238-34833478:Ccdc99;Rib_chondrocyte_P1:34833258-34833478:Ccdc99;CD19+:34833268-34833478:Dock2;CD19+:34833268-34833478:Ccdc99;CD19+:34833268-34833478:SNORA17;Brain_E14.5:34833288-34833478:Dock2;Brain_E14.5:34833288-34833478:Ccdc99
chr11	34845058	34846908	Uterus:34845058-34846598:Ccdc99;Prostate:34845198-34846728:Dock2;BAT:34845208-34846908:Dock2;BAT:34845208-34846908:Gm12711;Heart_E11.5:34845208-34846558:Ccdc99;Heart:34845228-34846608:Dock2;Heart:34845228-34846608:Slit3;WAT:34845288-34846578:Dock2;WAT:34845288-34846578:Ccdc99;CH12:34845978-34846898:Dock2
chr11	34845058	34846908	CH12:34845978-34846898:Ccdc99
chr11	34864478	34867918	3T3-L1:34864478-34866808:Ccdc99;3T3-L1:34864478-34866808:Slit3;BAT:34864858-34867918:Dock2;BAT:34864858-34867918:Gm12711;BAT:34864858-34867918:Slit3;MC3T3-E1:34864878-34867008:Ccdc99;WAT:34864888-34866218:Dock2;WAT:34864888-34866218:Ccdc99;WAT:34864888-34866218:Slit3;Uterus:34865188-34866248:Ccdc99
chr11	34868048	34875178	3T3-L1:34868048-34875178:Ccdc99;3T3-L1:34868048-34875178:Slit3;WAT:34871258-34872468:Dock2;WAT:34871258-34872468:Ccdc99;WAT:34871258-34872468:Slit3;Uterus:34871328-34872518:Ccdc99
chr11	34879138	34881068	3T3-L1:34879138-34881068:Ccdc99;3T3-L1:34879138-34881068:Slit3;Th1:34879478-34880228:Dock2;Th1:34879478-34880228:Ccdc99;CH12:34879558-34880748:Dock2;CH12:34879558-34880748:Ccdc99
chr11	34894918	34896758	3T3-L1:34894918-34896758:Ccdc99;3T3-L1:34894918-34896758:Slit3
chr11	34899278	34900748	CH12:34899278-34900748:Dock2;CH12:34899278-34900748:Ccdc99;MEL:34899388-34899748:Dock2;MEL:34899388-34899748:Ccdc99
chr11	34903888	34904608	Limb_E11.5:34903888-34904608:SNORA17;Limb_E11.5:34903888-34904608:Gm12123;Limb_E11.5:34903888-34904608:Gm12122
chr11	34909328	34910348	Limb_E11.5:34909328-34910348:SNORA17;Limb_E11.5:34909328-34910348:Gm12123;Limb_E11.5:34909328-34910348:Gm12122
chr11	34941758	34942078	Lung:34941758-34942038:Slit3;Lung_neonate:34941778-34942078:Dock2
chr11	34972498	34976238	3T3-L1:34972498-34976238:Ccdc99;3T3-L1:34972498-34976238:Slit3;Lung_neonate:34973298-34973918:Dock2;Lung_neonate:34973298-34973918:Ccdc99;Lung_neonate:34973298-34973918:Slit3;Lung_E14.5:34973528-34973888:Ccdc99;Lung_E14.5:34973528-34973888:Gm12123
chr11	34976408	34984718	MC3T3-E1:34976408-34984718:Ccdc99
chr11	35003428	35008118	MC3T3-E1:35003428-35006898:Ccdc99;Cerebellum_neonate:35006188-35008118:Ccdc99;V6.5:35006388-35007658:Ccdc99;Limb_E11.5:35006498-35007698:Slit3;Limb_E11.5:35006498-35007698:Gm12123;Limb_E11.5:35006498-35007698:Gm12122;Liver:35006498-35007738:Dock2;Stomach_neonate:35006528-35007408:Ccdc99;CH12:35006778-35007728:Dock2;CH12:35006778-35007728:Ccdc99
chr11	35011298	35012858	CH12:35011298-35012858:Dock2;CH12:35011298-35012858:Ccdc99;CH12:35011298-35012858:Pank3;Lung_E14.5:35011448-35012688:Ccdc99;Lung_E14.5:35011448-35012688:Gm12123;Brain_E14.5:35011478-35012548:Ccdc99;Brain_E14.5:35011478-35012548:Slit3
chr11	35051318	35056948	MC3T3-E1:35051318-35056948:Ccdc99;MC3T3-E1:35051318-35056948:Ccdc99;Lung_E14.5:35052528-35054858:Slit3;3T3-L1:35052588-35055948:Slit3;3T3-L1:35052588-35055948:Slit3;3T3-L1:35052588-35055948:Gm12123;3T3-L1:35052588-35055948:Gm12123;Limb_E11.5:35052988-35054338:Gm12123;Limb_E11.5:35052988-35054338:Gm12122;Limb_E14.5:35053068-35054558:Slit3
chr11	35051318	35056948	Limb_E14.5:35053068-35054558:Gm12123;Lung_neonate:35053738-35054118:Ccdc99;Lung_neonate:35053738-35054118:Slit3;Limb_E11.5:35055248-35056208:Slit3;Limb_E11.5:35055248-35056208:SNORA17;Limb_E11.5:35055248-35056208:Gm12123;Limb_E11.5:35055248-35056208:Gm12122
chr11	35062328	35068048	MC3T3-E1:35062328-35068048:Ccdc99;3T3-L1:35062778-35067768:Ccdc99;3T3-L1:35062778-35067768:Slit3;3T3-L1:35062778-35067768:Gm12123;Limb_E14.5:35065318-35067198:Slit3;Limb_E14.5:35065318-35067198:Gm12123;Heart:35065858-35066308:Slit3
chr11	35085458	35086588	Limb_E14.5:35085458-35086588:Dock2;Limb_E14.5:35085458-35086588:Ccdc99;Limb_E14.5:35085458-35086588:Slit3;Limb_E14.5:35085458-35086588:Gm12123
chr11	35121708	35128718	3T3-L1:35121708-35128718:Ccdc99;3T3-L1:35121708-35128718:Slit3;3T3-L1:35121708-35128718:Gm12123;3T3-L1:35121708-35128718:Pank3;3T3-L1:35121708-35128718:Rars;Cerebellum:35121708-35124288:Slit3;Cerebellum:35121708-35124288:Gm12123;Cerebellum_neonate:35121708-35125578:Ccdc99;Forelimb_bud_embryo:35121708-35122368:Slit3;Limb_E11.5:35121708-35126018:Ccdc99
chr11	35121708	35128718	Limb_E11.5:35121708-35126018:Slit3;Limb_E11.5:35121708-35126018:SNORA17;Limb_E11.5:35121708-35126018:Gm12123;Limb_E11.5:35121708-35126018:Gm12122;Limb_E11.5:35121708-35126018:Rars;Lung_E14.5:35121708-35122668:Gm12123;MC3T3-E1:35121708-35126768:Ccdc99;Neuron_cortical:35121708-35123198:Slit3;Neuron_cortical:35121708-35123198:Gm12123;Uterus:35121708-35123088:Slit3
chr11	35121708	35128718	Limb_E14.5:35122588-35125548:Ccdc99;Limb_E14.5:35122588-35125548:Slit3;Limb_E14.5:35122588-35125548:Gm12123
chr11	35142308	35143268	Limb_E14.5:35142308-35143078:Ccdc99;Limb_E14.5:35142308-35143078:Slit3;Limb_E14.5:35142308-35143078:Gm12123;Uterus:35142618-35143268:Ccdc99;Uterus:35142618-35143268:Gm12123
chr11	35147878	35148538	Kidney:35147878-35148538:Slit3
chr11	35150968	35158948	Limb_E11.5:35150968-35152528:Ccdc99;Limb_E11.5:35150968-35152528:Slit3;Limb_E11.5:35150968-35152528:SNORA17;Limb_E11.5:35150968-35152528:Gm12123;Limb_E11.5:35150968-35152528:Gm12122;Limb_E11.5:35150968-35152528:Rars;Forebrain_E12.5:35151058-35152368:Slit3;3T3-L1:35151398-35158948:Ccdc99;3T3-L1:35151398-35158948:Slit3;3T3-L1:35151398-35158948:Gm12123
chr11	35150968	35158948	3T3-L1:35151398-35158948:Rars;ZHBTc4:35151578-35151968:Ccdc99;ZHBTc4:35151578-35151968:Slit3;ZHBTc4:35151578-35151968:Gm12123;Hindbrain_E11.5:35151658-35152088:Slit3;MC3T3-E1:35152038-35157718:Ccdc99
chr11	35166368	35168378	3T3-L1:35166368-35168378:Ccdc99;3T3-L1:35166368-35168378:Slit3;3T3-L1:35166368-35168378:Gm12123
chr11	35178048	35179098	Limb_E11.5:35178048-35178978:Ccdc99;Limb_E11.5:35178048-35178978:Slit3;Limb_E11.5:35178048-35178978:SNORA17;Limb_E11.5:35178048-35178978:Gm12123;Limb_E11.5:35178048-35178978:Gm12122;Limb_E11.5:35178048-35178978:Rars;EpiLC:35178138-35179098:Slit3;CH12:35178498-35178938:Slit3
chr11	35196528	35197228	WAT:35196528-35197228:Slit3;WAT:35196528-35197228:Gm12122;WAT:35196528-35197228:Pank3
chr11	35203688	35205508	Limb_E11.5:35203688-35205508:Ccdc99;Limb_E11.5:35203688-35205508:Slit3;Limb_E11.5:35203688-35205508:SNORA17;Limb_E11.5:35203688-35205508:Gm12123;Limb_E11.5:35203688-35205508:Gm12122;Limb_E11.5:35203688-35205508:Rars
chr11	35210728	35211958	Limb_E11.5:35210728-35211958:Ccdc99;Limb_E11.5:35210728-35211958:Slit3;Limb_E11.5:35210728-35211958:SNORA17;Limb_E11.5:35210728-35211958:Gm12123;Limb_E11.5:35210728-35211958:Gm12122;Limb_E14.5:35210798-35211648:Ccdc99;Limb_E14.5:35210798-35211648:Slit3;Limb_E14.5:35210798-35211648:Gm12123
chr11	35215728	35217458	WAT:35215728-35217458:Slit3;WAT:35215728-35217458:Gm12122;WAT:35215728-35217458:Pank3
chr11	35228018	35234828	3T3-L1:35228018-35234828:Slit3;3T3-L1:35228018-35234828:Gm12123;3T3-L1:35228018-35234828:Pank3;3T3-L1:35228018-35234828:Rars;Cerebellum:35229568-35234218:SNORA17;Cerebellum:35229568-35234218:Gm12123;BAT:35230808-35233778:SNORA17;Heart:35231108-35233008:Slit3;WAT:35231258-35233578:Slit3;WAT:35231258-35233578:Gm12122
chr11	35228018	35234828	WAT:35231258-35233578:Pank3;Uterus:35231388-35232938:Gm12123
chr11	35240898	35254078	3T3-L1:35240898-35254078:Ccdc99;3T3-L1:35240898-35254078:Ccdc99;3T3-L1:35240898-35254078:Slit3;3T3-L1:35240898-35254078:Slit3;3T3-L1:35240898-35254078:Gm12123;3T3-L1:35240898-35254078:Gm12123;3T3-L1:35240898-35254078:Pank3;3T3-L1:35240898-35254078:Pank3;3T3-L1:35240898-35254078:Rars;3T3-L1:35240898-35254078:Rars
chr11	35240898	35254078	MC3T3-E1:35242228-35251708:Ccdc99;MC3T3-E1:35242228-35251708:Ccdc99;WAT:35251678-35252568:Slit3;WAT:35251678-35252568:Gm12122;WAT:35251678-35252568:Pank3;Heart:35251778-35252658:Slit3
chr11	35254678	35263978	3T3-L1:35254678-35263978:Slit3;3T3-L1:35254678-35263978:Gm12123;3T3-L1:35254678-35263978:Pank3;3T3-L1:35254678-35263978:Rars;WAT:35256448-35257258:Slit3;WAT:35256448-35257258:Gm12122;WAT:35256448-35257258:Pank3;Limb_E14.5:35256688-35258328:Ccdc99;Limb_E14.5:35256688-35258328:Gm12123;Limb_E14.5:35256688-35258328:Gm12122
chr11	35254678	35263978	Limb_E14.5:35256688-35258328:Rars;Limb_E11.5:35257178-35258298:Ccdc99;Limb_E11.5:35257178-35258298:Gm12123;Limb_E11.5:35257178-35258298:Gm12122;Limb_E11.5:35257178-35258298:Rars;Neuron_cortical:35258068-35263958:Gm12123
chr11	35270278	35289248	Limb_E11.5:35270278-35274558:Ccdc99;Limb_E11.5:35270278-35274558:Slit3;Limb_E11.5:35270278-35274558:SNORA17;Limb_E11.5:35270278-35274558:Gm12123;Limb_E11.5:35270278-35274558:Gm12122;Limb_E11.5:35270278-35274558:Rars;Uterus:35270728-35274468:Gm12123;Limb_E14.5:35272128-35274108:Slit3;Limb_E14.5:35272128-35274108:Gm12123;ESC_NPC:35273098-35274278:Gm12123
chr11	35270278	35289248	Cerebellum:35273288-35288028:Slit3;Cerebellum:35273288-35288028:Slit3;Cerebellum:35273288-35288028:Slit3;Cerebellum:35273288-35288028:SNORA17;Cerebellum:35273288-35288028:SNORA17;Cerebellum:35273288-35288028:SNORA17;Cerebellum:35273288-35288028:Gm12123;Cerebellum:35273288-35288028:Gm12123;Cerebellum:35273288-35288028:Gm12123;Cerebellum:35273288-35288028:Gm12122
chr11	35270278	35289248	Cerebellum:35273288-35288028:Gm12122;Cerebellum_neonate:35273728-35277518:Slit3;Limb_E11.5:35275238-35277538:Ccdc99;Limb_E11.5:35275238-35277538:Slit3;Limb_E11.5:35275238-35277538:SNORA17;Limb_E11.5:35275238-35277538:Gm12123;Limb_E11.5:35275238-35277538:Gm12122;Limb_E11.5:35275238-35277538:Rars;Heart_E12.5:35276698-35279388:Gm12123;Heart_E12.5:35276698-35279388:Gm12123
chr11	35270278	35289248	Heart_E14.5:35277758-35280178:Slit3;Limb_E11.5:35277878-35280138:Ccdc99;Limb_E11.5:35277878-35280138:Slit3;Limb_E11.5:35277878-35280138:SNORA17;Limb_E11.5:35277878-35280138:Gm12123;Limb_E11.5:35277878-35280138:Gm12122;Limb_E11.5:35277878-35280138:Rars;Uterus:35278068-35279008:Gm12123;Heart:35278088-35279418:Slit3;Cerebellum_neonate:35279448-35287898:Ccdc99
chr11	35270278	35289248	Uterus:35287948-35289018:Gm12123;Limb_E14.5:35288158-35289248:Slit3;Limb_E14.5:35288158-35289248:Gm12123
chr11	35291178	35301508	3T3-L1:35291178-35301358:Ccdc99;3T3-L1:35291178-35301358:Slit3;3T3-L1:35291178-35301358:Gm12123;3T3-L1:35291178-35301358:Pank3;3T3-L1:35291178-35301358:Rars;Cerebellum_neonate:35293558-35301508:Ccdc99;Cerebellum_neonate:35293558-35301508:Slit3;Limb_E14.5:35296648-35298428:Slit3;Limb_E14.5:35296648-35298428:Gm12123;Limb_E14.5:35296648-35298428:Pank3
chr11	35291178	35301508	Limb_E14.5:35296648-35298428:Rars
chr11	35314798	35322578	3T3-L1:35314798-35322578:Slit3;3T3-L1:35314798-35322578:Gm12123;3T3-L1:35314798-35322578:Pank3;3T3-L1:35314798-35322578:Rars;HFSC:35317638-35318128:Slit3;HFSC:35317638-35318128:Gm12123;Hindbrain_E11.5:35317908-35318468:Gm12123;ESC_NPC:35317938-35318878:Gm12123
chr11	35333848	35339648	Cerebellum:35333848-35339648:Gm12123;Cerebellum:35333848-35339648:Gm12122;Limb_E14.5:35337268-35338198:Slit3;Limb_E14.5:35337268-35338198:Gm12123;Limb_E14.5:35337268-35338198:Pank3
chr11	35340098	35341718	Heart:35340098-35341718:Slit3
chr11	35342488	35343498	Limb_E14.5:35342488-35343498:Slit3;Limb_E14.5:35342488-35343498:Gm12123;Limb_E14.5:35342488-35343498:Pank3;Limb_E14.5:35342488-35343498:Rars
chr11	35350168	35352278	Limb_E11.5:35350168-35352278:Ccdc99;Limb_E11.5:35350168-35352278:Slit3;Limb_E11.5:35350168-35352278:SNORA17;Limb_E11.5:35350168-35352278:Gm12123;Limb_E11.5:35350168-35352278:Gm12122;Limb_E11.5:35350168-35352278:Rars
chr11	35354578	35356918	Limb_E11.5:35354578-35356918:Ccdc99;Limb_E11.5:35354578-35356918:Slit3;Limb_E11.5:35354578-35356918:SNORA17;Limb_E11.5:35354578-35356918:Gm12123;Limb_E11.5:35354578-35356918:Gm12122;Limb_E11.5:35354578-35356918:Rars
chr11	35362088	35363598	Limb_E11.5:35362088-35363598:Ccdc99;Limb_E11.5:35362088-35363598:Slit3;Limb_E11.5:35362088-35363598:SNORA17;Limb_E11.5:35362088-35363598:Gm12123;Limb_E11.5:35362088-35363598:Gm12122;Limb_E11.5:35362088-35363598:Rars
chr11	35364248	35367178	EpiLC:35364248-35367048:Pank3;Limb_E11.5:35364488-35366198:Ccdc99;Limb_E11.5:35364488-35366198:Slit3;Limb_E11.5:35364488-35366198:SNORA17;Limb_E11.5:35364488-35366198:Gm12123;Limb_E11.5:35364488-35366198:Gm12122;Limb_E11.5:35364488-35366198:Rars;WAT:35366408-35367178:Slit3;WAT:35366408-35367178:Gm12122;WAT:35366408-35367178:Pank3
chr11	35374378	35376318	3T3-L1:35374378-35376318:Slit3;3T3-L1:35374378-35376318:Gm12123;3T3-L1:35374378-35376318:Pank3;3T3-L1:35374378-35376318:Rars
chr11	35383048	35396098	Forelimb_bud_embryo:35383048-35394868:Slit3;Forelimb_bud_embryo:35383048-35394868:Gm12123;Forelimb_bud_embryo:35383048-35394868:Gm12123;Forelimb_bud_embryo:35383048-35394868:Gm12123;Forelimb_bud_embryo:35383048-35394868:Gm12123;Forelimb_bud_embryo:35383048-35394868:Gm12123;Limb_E11.5:35383858-35386358:Ccdc99;Limb_E11.5:35383858-35386358:Slit3;Limb_E11.5:35383858-35386358:SNORA17;Limb_E11.5:35383858-35386358:Gm12123
chr11	35383048	35396098	Limb_E11.5:35383858-35386358:Gm12122;Limb_E11.5:35383858-35386358:Rars;Limb_E11.5:35386648-35388768:Ccdc99;Limb_E11.5:35386648-35388768:Slit3;Limb_E11.5:35386648-35388768:SNORA17;Limb_E11.5:35386648-35388768:Gm12123;Limb_E11.5:35386648-35388768:Gm12122;Limb_E11.5:35386648-35388768:Rars;Limb_E14.5:35386928-35389648:Slit3;Limb_E14.5:35386928-35389648:Slit3
chr11	35383048	35396098	Limb_E14.5:35386928-35389648:Gm12123;Limb_E14.5:35386928-35389648:Gm12123;Limb_E14.5:35386928-35389648:Gm12122;Limb_E14.5:35386928-35389648:Gm12122;Limb_E14.5:35386928-35389648:Pank3;Limb_E14.5:35386928-35389648:Pank3;Limb_E14.5:35386928-35389648:Rars;Limb_E14.5:35386928-35389648:Rars;Limb_E11.5:35388868-35391308:Ccdc99;Limb_E11.5:35388868-35391308:Slit3
chr11	35383048	35396098	Limb_E11.5:35388868-35391308:SNORA17;Limb_E11.5:35388868-35391308:Gm12123;Limb_E11.5:35388868-35391308:Gm12122;Limb_E11.5:35388868-35391308:Rars;ZHBTc4:35388988-35389848:Gm12123;Limb_E11.5:35391358-35392498:Ccdc99;Limb_E11.5:35391358-35392498:Slit3;Limb_E11.5:35391358-35392498:SNORA17;Limb_E11.5:35391358-35392498:Gm12123;Limb_E11.5:35391358-35392498:Gm12122
chr11	35383048	35396098	Limb_E11.5:35391358-35392498:Rars;Limb_E11.5:35392828-35395638:Ccdc99;Limb_E11.5:35392828-35395638:Ccdc99;Limb_E11.5:35392828-35395638:Slit3;Limb_E11.5:35392828-35395638:Slit3;Limb_E11.5:35392828-35395638:SNORA17;Limb_E11.5:35392828-35395638:SNORA17;Limb_E11.5:35392828-35395638:Gm12123;Limb_E11.5:35392828-35395638:Gm12123;Limb_E11.5:35392828-35395638:Gm12122
chr11	35383048	35396098	Limb_E11.5:35392828-35395638:Gm12122;Limb_E11.5:35392828-35395638:Rars;Limb_E11.5:35392828-35395638:Rars;Limb_E14.5:35392928-35394678:Slit3;Limb_E14.5:35392928-35394678:Gm12123;Limb_E14.5:35392928-35394678:Gm12122;Limb_E14.5:35392928-35394678:Pank3;Limb_E14.5:35392928-35394678:Rars;Heart:35395208-35396098:Slit3
chr11	35413878	35420828	3T3-L1:35413878-35420828:Slit3;3T3-L1:35413878-35420828:Gm12123;3T3-L1:35413878-35420828:Pank3;3T3-L1:35413878-35420828:Rars;ESC_J1:35415168-35420408:Pank3;WAT:35415228-35417668:Slit3;WAT:35415228-35417668:Gm12122;WAT:35415228-35417668:Pank3;Limb_E14.5:35415268-35419158:Slit3;Limb_E14.5:35415268-35419158:Gm12123
chr11	35413878	35420828	Limb_E14.5:35415268-35419158:Gm12122;Limb_E14.5:35415268-35419158:Pank3;Limb_E14.5:35415268-35419158:Rars;Limb_E11.5:35415628-35419168:Ccdc99;Limb_E11.5:35415628-35419168:Slit3;Limb_E11.5:35415628-35419168:SNORA17;Limb_E11.5:35415628-35419168:Gm12123;Limb_E11.5:35415628-35419168:Gm12122;Limb_E11.5:35415628-35419168:Rars;Lung_neonate:35415708-35416438:Gm12123
chr11	35413878	35420828	Stomach_neonate:35417598-35419398:Gm12123;Stomach_neonate:35417598-35419398:Pank3
chr11	35436928	35438618	Limb_E14.5:35436928-35438308:Slit3;Limb_E14.5:35436928-35438308:Gm12123;Limb_E14.5:35436928-35438308:Gm12122;Limb_E14.5:35436928-35438308:Rars;Limb_E11.5:35436968-35437968:Ccdc99;Limb_E11.5:35436968-35437968:Slit3;Limb_E11.5:35436968-35437968:SNORA17;Limb_E11.5:35436968-35437968:Gm12123;Limb_E11.5:35436968-35437968:Gm12122;Limb_E11.5:35436968-35437968:Rars
chr11	35436928	35438618	Forelimb_bud_embryo:35437038-35438618:Slit3
chr11	35444048	35445538	Stomach_neonate:35444048-35445038:Gm12123;Stomach_neonate:35444048-35445038:Pank3;Limb_E11.5:35444068-35445538:Ccdc99;Limb_E11.5:35444068-35445538:Slit3;Limb_E11.5:35444068-35445538:SNORA17;Limb_E11.5:35444068-35445538:Gm12123;Limb_E11.5:35444068-35445538:Gm12122;Limb_E11.5:35444068-35445538:Rars;CH12:35444238-35444688:Pank3
chr11	35453348	35455398	Forebrain_E12.5:35453348-35455398:Fbll1;Hindbrain_E11.5:35453998-35455028:Fbll1;ESC_NPC:35454298-35455238:Gm12123
chr11	35468458	35470678	Limb_E11.5:35468458-35470678:Ccdc99;Limb_E11.5:35468458-35470678:Slit3;Limb_E11.5:35468458-35470678:SNORA17;Limb_E11.5:35468458-35470678:Gm12123;Limb_E11.5:35468458-35470678:Gm12122;Limb_E11.5:35468458-35470678:Rars
chr11	35475328	35476178	Limb_E14.5:35475328-35476178:Gm12123;Limb_E14.5:35475328-35476178:Rars
chr11	35491788	35492548	Limb_E14.5:35491788-35492548:Gm12123;Limb_E14.5:35491788-35492548:Pank3;Limb_E14.5:35491788-35492548:Rars
chr11	35512298	35514298	Lens_P1:35512298-35514298:Gm12123;NPC:35512578-35514108:Wwc1;ESC_NPC:35512638-35513978:Gm12123;Limb_E11.5:35512738-35514078:Ccdc99;Limb_E11.5:35512738-35514078:Slit3;Limb_E11.5:35512738-35514078:SNORA17;Limb_E11.5:35512738-35514078:Gm12123;Limb_E11.5:35512738-35514078:Gm12122;Limb_E11.5:35512738-35514078:Gm12124;Limb_E11.5:35512738-35514078:Fbll1
chr11	35512298	35514298	Limb_E11.5:35512738-35514078:Rars;Brain_E14.5:35512838-35513958:Pank3
chr11	35522558	35524658	Hindbrain_E11.5:35522558-35524598:Pank3;NPC:35523148-35524658:Pank3;NPC:35523148-35524658:Fbll1;NPC:35523148-35524658:Wwc1;ZHBTc4:35523658-35524288:Gm12123;ESC_NPC:35523698-35524568:Gm12123
chr11	35525148	35529088	3T3-L1:35525148-35528818:Slit3;3T3-L1:35525148-35528818:Slit3;3T3-L1:35525148-35528818:Pank3;3T3-L1:35525148-35528818:Pank3;3T3-L1:35525148-35528818:Rars;3T3-L1:35525148-35528818:Rars;3T3-L1:35525148-35528818:Wwc1;Hindbrain_E11.5:35526098-35528248:Pank3;Liver:35526148-35526588:Pank3;Limb_E14.5:35526898-35529088:Gm12123
chr11	35525148	35529088	Limb_E14.5:35526898-35529088:Pank3;Limb_E14.5:35526898-35529088:Rars;Limb_E11.5:35527878-35528888:Slit3;Limb_E11.5:35527878-35528888:Gm12123;Limb_E11.5:35527878-35528888:Gm12122;Limb_E11.5:35527878-35528888:Rars
chr11	35536878	35538348	Hindbrain_E11.5:35536878-35538348:Fbll1;Th2:35537138-35538298:Gm12123;Th2:35537138-35538298:Pank3;ESC_NPC:35537208-35538328:Gm12123;ESC_NPC:35537208-35538328:Pank3;ESC_NPC:35537208-35538328:Gm12124
chr11	35543778	35544728	Cerebellum_neonate:35543778-35544728:Fbll1;Cerebellum_neonate:35543778-35544728:Rars;Limb_E11.5:35544078-35544728:Ccdc99;Limb_E11.5:35544078-35544728:Slit3;Limb_E11.5:35544078-35544728:SNORA17;Limb_E11.5:35544078-35544728:Gm12123;Limb_E11.5:35544078-35544728:Gm12122;Limb_E11.5:35544078-35544728:Rars;Hindbrain_E11.5:35544088-35544728:Fbll1;Brain_E14.5:35544418-35544728:Pank3
chr11	35544798	35545408	Cerebellum_neonate:35544798-35545408:Pank3;Cerebellum_neonate:35544798-35545408:Fbll1;Cerebellum_neonate:35544798-35545408:Rars;Hindbrain_E11.5:35544798-35545298:Fbll1
chr11	35549998	35550478	Cerebellum:35549998-35550478:Pank3
chr11	35552708	35554508	Limb_E14.5:35552708-35554508:Gm12123;Limb_E14.5:35552708-35554508:Pank3;Limb_E14.5:35552708-35554508:Rars
chr11	35560588	35562868	Limb_E11.5:35560588-35562708:Slit3;Limb_E11.5:35560588-35562708:SNORA17;Limb_E11.5:35560588-35562708:Gm12123;Limb_E11.5:35560588-35562708:Gm12122;Limb_E11.5:35560588-35562708:Rars;Limb_E14.5:35561318-35562868:Gm12123;Limb_E14.5:35561318-35562868:Pank3;Limb_E14.5:35561318-35562868:Rars
chr11	35663338	35664058	Cerebellum:35663338-35664058:Pank3;Cerebellum:35663338-35664058:Fbll1;Cerebellum:35663338-35664058:Rars;Cerebellum_neonate:35663338-35664058:Pank3;Cerebellum_neonate:35663338-35664058:Fbll1;Cerebellum_neonate:35663338-35664058:Rars
chr11	35670168	35672598	Cerebellum:35670168-35671798:Pank3;Cerebellum:35670168-35671798:Fbll1;Cerebellum:35670168-35671798:Rars;Cerebellum_neonate:35670168-35672598:Pank3;Cerebellum_neonate:35670168-35672598:Fbll1;Cerebellum_neonate:35670168-35672598:Rars
chr11	35698458	35699488	Kidney:35698458-35699488:Pank3;Kidney:35698458-35699488:Rars;Kidney:35698458-35699488:Wwc1
chr11	35703898	35707898	Cerebellum_neonate:35703898-35707898:Fbll1;Cerebellum_neonate:35703898-35707898:Rars;Cerebellum:35704038-35706018:Pank3;Cerebellum:35704038-35706018:Fbll1;Cerebellum:35704038-35706018:Rars;WAT:35705398-35706438:Pank3;WAT:35705398-35706438:Fbll1;WAT:35705398-35706438:Rars;WAT:35705398-35706438:Wwc1
chr11	35722118	35759488	3T3-L1:35722118-35759488:Slit3;3T3-L1:35722118-35759488:Slit3;3T3-L1:35722118-35759488:Slit3;3T3-L1:35722118-35759488:Pank3;3T3-L1:35722118-35759488:Pank3;3T3-L1:35722118-35759488:Pank3;3T3-L1:35722118-35759488:Pank3;3T3-L1:35722118-35759488:Pank3;3T3-L1:35722118-35759488:Rars;3T3-L1:35722118-35759488:Rars
chr11	35722118	35759488	3T3-L1:35722118-35759488:Rars;3T3-L1:35722118-35759488:Rars;3T3-L1:35722118-35759488:Rars;3T3-L1:35722118-35759488:Wwc1;3T3-L1:35722118-35759488:Wwc1;3T3-L1:35722118-35759488:Wwc1;3T3-L1:35722118-35759488:Wwc1;3T3-L1:35722118-35759488:Wwc1;BAT:35723108-35725188:Pank3;BAT:35723108-35725188:Gm12124
chr11	35722118	35759488	BAT:35723108-35725188:Rars;WAT:35723528-35724888:Pank3;WAT:35723528-35724888:Fbll1;WAT:35723528-35724888:Rars;BAT:35725268-35732058:Pank3;BAT:35725268-35732058:Pank3;BAT:35725268-35732058:Gm12124;BAT:35725268-35732058:Gm12124;BAT:35725268-35732058:Rars;BAT:35725268-35732058:Rars
chr11	35722118	35759488	WAT:35725698-35727328:Pank3;WAT:35725698-35727328:Fbll1;WAT:35725698-35727328:Rars;WAT:35728178-35730048:Slit3;WAT:35728178-35730048:Gm12122;WAT:35728178-35730048:Pank3;WAT:35728178-35730048:Fbll1;WAT:35728178-35730048:Rars;BAT:35732198-35735208:Pank3;BAT:35732198-35735208:Gm12124
chr11	35722118	35759488	BAT:35732198-35735208:Rars;Kidney:35732228-35732818:Pank3;Kidney:35732228-35732818:Fbll1;Kidney:35732228-35732818:Rars;Kidney:35732228-35732818:Wwc1;BAT:35748418-35752018:Gm12124;BAT:35748418-35752018:Rars;Large_intestine_epithelial:35748498-35759488:Pank3;Large_intestine_epithelial:35748498-35759488:Rars;Large_intestine_epithelial:35748498-35759488:Wwc1
chr11	35722118	35759488	Stomach_neonate:35749648-35751398:Pank3;Stomach_neonate:35749648-35751398:Fbll1;Stomach_neonate:35749648-35751398:Rars;Liver:35749668-35751868:Pank3;Liver:35749668-35751868:Fbll1;Liver:35749668-35751868:Rars;Liver:35749668-35751868:Wwc1;Prostate:35749668-35751658:Pank3;Prostate:35749668-35751658:Rars;WAT:35749668-35751868:Pank3
chr11	35722118	35759488	WAT:35749668-35751868:Fbll1;WAT:35749668-35751868:Rars;Heart:35749888-35751318:Pank3;Kidney:35749898-35751258:Pank3;Kidney:35749898-35751258:Fbll1;Kidney:35749898-35751258:Rars;Kidney:35749898-35751258:Wwc1;Uterus:35750008-35751238:Pank3;Uterus:35750008-35751238:Fbll1;Peritoneal_macrophage:35750048-35751328:Pank3
chr11	35722118	35759488	Peritoneal_macrophage:35750048-35751328:Gm12124;Lung_neonate:35750498-35751458:Pank3;Lung_neonate:35750498-35751458:Rars;GMP:35750648-35751028:Pank3;GMP:35750648-35751028:Gm12124;GMP:35750648-35751028:Rars
chr11	35769938	35773238	3T3-L1:35769938-35773238:Slit3;3T3-L1:35769938-35773238:Pank3;3T3-L1:35769938-35773238:Rars;3T3-L1:35769938-35773238:Wwc1;416B:35769938-35770198:Mir103;416B:35769938-35770198:Gm12124;416B:35769938-35770198:Fbll1;416B:35769938-35770198:Rars;BAT:35769938-35773238:Pank3;BAT:35769938-35773238:Gm12124
chr11	35769938	35773238	BAT:35769938-35773238:Rars;Brain_E14.5:35769938-35770268:Pank3;Brain_E14.5:35769938-35770268:Fbll1;Brain_E14.5:35769938-35770268:Rars;Brain_E14.5:35769938-35770268:Wwc1;Brown_preadipocyte_E18.5:35769938-35770028:Gm12124;Brown_preadipocyte_E18.5:35769938-35770028:Rars;Brown_preadipocyte_E18.5:35769938-35770028:Wwc1;C3H10Thalf:35769938-35771598:Gm12124;C3H10Thalf:35769938-35771598:Fbll1
chr11	35769938	35773238	C3H10Thalf:35769938-35771598:Rars;C3H10Thalf:35769938-35771598:Wwc1;CD19+:35769938-35770138:Gm12124;CD19+:35769938-35770138:Rars;CD19+:35769938-35770138:Wwc1;CD4+:35769938-35771128:Pank3;CD4+:35769938-35771128:Fbll1;CD4+:35769938-35771128:Rars;CD8+:35769938-35771558:Pank3;CD8+:35769938-35771558:Fbll1
chr11	35769938	35773238	CD8+:35769938-35771558:Rars;CH12:35769938-35771778:Pank3;CH12:35769938-35771778:Fbll1;CH12:35769938-35771778:Rars;Cerebellum:35769938-35770928:Pank3;Cerebellum:35769938-35770928:Gm12124;Cerebellum:35769938-35770928:Fbll1;Cerebellum:35769938-35770928:Rars;Cerebellum:35769938-35770928:Wwc1;Cerebellum_neonate:35769938-35771098:Pank3
chr11	35769938	35773238	Cerebellum_neonate:35769938-35771098:Fbll1;Cerebellum_neonate:35769938-35771098:Rars;Dendritic_cell:35769938-35773238:Pank3;Dendritic_cell:35769938-35773238:Gm12124;Dendritic_cell:35769938-35773238:Rars;ESC_J1:35769938-35770538:Pank3;ESC_J1:35769938-35770538:Rars;ESC_KH2:35769938-35770748:Pank3;ESC_KH2:35769938-35770748:Rars;ESC_KH2:35769938-35770748:Wwc1
chr11	35769938	35773238	EpiLC:35769938-35770808:Pank3;EpiLC:35769938-35770808:Fbll1;EpiLC:35769938-35770808:Rars;Erythroid_spleen:35769938-35771078:Pank3;Erythroid_spleen:35769938-35771078:Rars;Forelimb_E13:35769938-35770508:Pank3;Forelimb_E13:35769938-35770508:Rars;Forelimb_E13:35769938-35770508:Wwc1;Forelimb_bud_embryo:35769938-35770558:Pank3;Forelimb_bud_embryo:35769938-35770558:Rars
chr11	35769938	35773238	Forelimb_bud_embryo:35769938-35770558:Wwc1;G1E-ER4:35769938-35773238:Pank3;G1E-ER4:35769938-35773238:Rars;G1E:35769938-35772108:Pank3;G1E:35769938-35772108:Fbll1;G1E:35769938-35772108:Rars;Heart_E11.5:35769938-35771828:Pank3;Heart_E11.5:35769938-35771828:Gm12124;Heart_E11.5:35769938-35771828:Fbll1;Heart_E11.5:35769938-35771828:Rars
chr11	35769938	35773238	Heart_E12.5:35769938-35770488:Pank3;Heart_E12.5:35769938-35770488:Gm12124;Heart_E12.5:35769938-35770488:Rars;Heart:35769938-35770928:Pank3;Heart:35769938-35770928:Rars;Hindbrain_E11.5:35769938-35770488:Pank3;Hindbrain_E11.5:35769938-35770488:Fbll1;IPSC:35769938-35772588:Pank3;IPSC:35769938-35772588:Gm12124;IPSC:35769938-35772588:Rars
chr11	35769938	35773238	Intestine:35769938-35770468:Pank3;Intestine:35769938-35770468:Rars;Intestine:35769938-35770468:Wwc1;Kidney:35769938-35771358:Pank3;Kidney:35769938-35771358:Fbll1;Kidney:35769938-35771358:Rars;Kidney:35769938-35771358:Wwc1;Large_intestine_epithelial:35769938-35773238:Pank3;Large_intestine_epithelial:35769938-35773238:Rars;Large_intestine_epithelial:35769938-35773238:Wwc1
chr11	35769938	35773238	Lens_P1:35769938-35772698:Pank3;Lens_P1:35769938-35772698:Rars;Limb_E11.5:35769938-35770478:Slit3;Limb_E11.5:35769938-35770478:Pank3;Limb_E11.5:35769938-35770478:Rars;Limb_E11.5:35769938-35770478:Wwc1;Limb_E14.5:35769938-35770438:Pank3;Limb_E14.5:35769938-35770438:Rars;Lung_E14.5:35769938-35770388:Gm12124;Lung_E14.5:35769938-35770388:Rars
chr11	35769938	35773238	Lung:35769938-35770228:Pank3;Lung:35769938-35770228:Rars;Lung:35769938-35770228:Wwc1;Lung_neonate:35769938-35771478:Pank3;Lung_neonate:35769938-35771478:Rars;MC3T3-E1:35769938-35773238:Pank3;MC3T3-E1:35769938-35773238:Gm12124;MC3T3-E1:35769938-35773238:Rars;MEL:35769938-35771708:Pank3;MEL:35769938-35771708:Rars
chr11	35769938	35773238	Microglia:35769938-35770278:Pank3;Microglia:35769938-35770278:Gm12124;Microglia:35769938-35770278:Rars;NPC:35769938-35771588:Pank3;NPC:35769938-35771588:Fbll1;NPC:35769938-35771588:Rars;NPC:35769938-35771588:Wwc1;Neuron_cortical:35769938-35770858:Pank3;Neuron_cortical:35769938-35770858:Fbll1;Neuron_cortical:35769938-35770858:Rars
chr11	35769938	35773238	Peritoneal_macrophage:35769938-35770518:Pank3;Peritoneal_macrophage:35769938-35770518:Gm12124;Prostate:35769938-35773238:Pank3;Prostate:35769938-35773238:Rars;Rib_chondrocyte_P1:35769938-35770418:Pank3;Rib_chondrocyte_P1:35769938-35770418:Rars;Rib_chondrocyte_P1:35769938-35770418:Wwc1;Spermatid:35769938-35771018:Fbll1;Spermatid:35769938-35771018:Rars;Spleen:35769938-35770418:Pank3
chr11	35769938	35773238	Spleen:35769938-35770418:Rars;Striatum:35769938-35770148:Mir218;Striatum:35769938-35770148:Pank3;Striatum:35769938-35770148:Mir103;Striatum:35769938-35770148:Fbll1;Striatum:35769938-35770148:Rars;Striatum:35769938-35770148:Wwc1;Testis:35769938-35770478:Pank3;Testis:35769938-35770478:Fbll1;Testis:35769938-35770478:Rars
chr11	35769938	35773238	Th1:35769938-35773238:Pank3;Th1:35769938-35773238:Gm12124;Th2:35769938-35770288:Pank3;Th2:35769938-35770288:Gm12124;Th2:35769938-35770288:Rars;Thymus:35769938-35770428:Pank3;Thymus:35769938-35770428:Fbll1;Thymus:35769938-35770428:Rars;Treg_cell:35769938-35770398:Pank3;Treg_cell:35769938-35770398:Gm12124
chr11	35769938	35773238	Treg_cell:35769938-35770398:Rars;Uterus:35769938-35770618:Pank3;Uterus:35769938-35770618:Fbll1;Uterus:35769938-35770618:Rars;V6.5:35769938-35770428:Pank3;V6.5:35769938-35770428:Gm12124;V6.5:35769938-35770428:Fbll1;V6.5:35769938-35770428:Rars;V6.5:35769938-35770428:Wwc1;WAT:35769938-35773238:Pank3
chr11	35769938	35773238	WAT:35769938-35773238:Fbll1;WAT:35769938-35773238:Rars;ZHBTc4:35769938-35770368:Pank3;ZHBTc4:35769938-35770368:Rars;Stomach_neonate:35770718-35771378:Pank3;Stomach_neonate:35770718-35771378:Rars
chr11	35773778	35776078	3T3-L1:35773778-35776078:Pank3;3T3-L1:35773778-35776078:Rars;3T3-L1:35773778-35776078:Wwc1;WAT:35773778-35776078:Pank3;WAT:35773778-35776078:Fbll1;WAT:35773778-35776078:Rars
chr11	35776438	35777558	3T3-L1:35776438-35777558:Pank3;3T3-L1:35776438-35777558:Rars;3T3-L1:35776438-35777558:Wwc1;CH12:35776438-35777208:Pank3;CH12:35776438-35777208:Fbll1;CH12:35776438-35777208:Rars;WAT:35776438-35777558:Pank3;WAT:35776438-35777558:Fbll1;WAT:35776438-35777558:Rars
chr11	35781698	35782388	3T3-L1:35781698-35782388:Pank3;3T3-L1:35781698-35782388:Rars;3T3-L1:35781698-35782388:Wwc1
chr11	35783568	35785398	3T3-L1:35783568-35785398:Pank3;3T3-L1:35783568-35785398:Rars;3T3-L1:35783568-35785398:Wwc1
chr11	35791278	35797378	3T3-L1:35791278-35797378:Pank3;3T3-L1:35791278-35797378:Rars;3T3-L1:35791278-35797378:Wwc1;Cerebellum_neonate:35796828-35797378:Pank3;Cerebellum_neonate:35796828-35797378:Gm12124;Cerebellum_neonate:35796828-35797378:Fbll1;Cerebellum_neonate:35796828-35797378:Rars;Cerebellum:35796938-35797378:Pank3;Cerebellum:35796938-35797378:Gm12124;Cerebellum:35796938-35797378:Fbll1
chr11	35791278	35797378	Cerebellum:35796938-35797378:Rars;Cerebellum:35796938-35797378:Wwc1;ESC_J1:35797238-35797378:Pank3;ESC_J1:35797238-35797378:Rars;ESC_J1:35797238-35797378:Wwc1
chr11	35829508	35833168	CH12:35829508-35833168:Pank3;CH12:35829508-35833168:Fbll1;CH12:35829508-35833168:Rars;G1E-ER4:35829508-35833168:Pank3;G1E-ER4:35829508-35833168:Rars;MEL:35829508-35833168:Pank3;MEL:35829508-35833168:Rars;Prostate:35829508-35833168:Pank3;Prostate:35829508-35833168:Rars;Prostate:35829508-35833168:Wwc1
chr11	35829508	35833168	Large_intestine_epithelial:35830498-35833168:Pank3;Large_intestine_epithelial:35830498-35833168:Rars;Large_intestine_epithelial:35830498-35833168:Wwc1;3T3-L1:35830718-35833168:Pank3;3T3-L1:35830718-35833168:Rars;3T3-L1:35830718-35833168:Wwc1;MC3T3-E1:35832158-35833168:Pank3;MC3T3-E1:35832158-35833168:Gm12124;MC3T3-E1:35832158-35833168:Rars;MC3T3-E1:35832158-35833168:Wwc1
chr11	35833298	35834428	3T3-L1:35833298-35834428:Slit3;3T3-L1:35833298-35834428:Pank3;3T3-L1:35833298-35834428:Rars;3T3-L1:35833298-35834428:Wwc1;Testis:35834218-35834428:Pank3;Testis:35834218-35834428:Fbll1;Testis:35834218-35834428:Rars
chr11	35839238	35840308	3T3-L1:35839238-35840078:Slit3;3T3-L1:35839238-35840078:Pank3;3T3-L1:35839238-35840078:Rars;3T3-L1:35839238-35840078:Wwc1;Cerebellum_neonate:35839238-35839538:Pank3;Cerebellum_neonate:35839238-35839538:Fbll1;Cerebellum_neonate:35839238-35839538:Rars;ESC_J1:35839238-35840308:Pank3;ESC_J1:35839238-35840308:Rars;ESC_J1:35839238-35840308:Wwc1
chr11	35839238	35840308	Hindbrain_E11.5:35839238-35839568:Pank3;Hindbrain_E11.5:35839238-35839568:Fbll1;Hindbrain_E11.5:35839238-35839568:Wwc1;MC3T3-E1:35839238-35839828:Pank3;MC3T3-E1:35839238-35839828:Gm12124;MC3T3-E1:35839238-35839828:Rars;MC3T3-E1:35839238-35839828:Wwc1;Prostate:35839238-35839548:Pank3;Prostate:35839238-35839548:Rars;Prostate:35839238-35839548:Wwc1
chr11	35839238	35840308	Th2:35839238-35839538:Pank3;Th2:35839238-35839538:Gm12124;Th2:35839238-35839538:Rars;EpiLC:35839758-35840308:Pank3;EpiLC:35839758-35840308:Rars;EpiLC:35839758-35840308:Wwc1;V6.5:35839868-35840308:Pank3;V6.5:35839868-35840308:Rars
chr11	35841408	35841748	MEL:35841408-35841748:Pank3;MEL:35841408-35841748:Rars;Th1:35841448-35841748:Pank3;Th1:35841448-35841748:Rars
chr11	35841978	35842548	ESC_J1:35841978-35842548:Pank3;ESC_J1:35841978-35842548:Rars;ESC_J1:35841978-35842548:Wwc1;MEL:35841978-35842478:Pank3;MEL:35841978-35842478:Rars;Pre-pro-B:35841978-35842458:Pank3;Pre-pro-B:35841978-35842458:Gm12124;Pre-pro-B:35841978-35842458:Rars;Th1:35841978-35842478:Pank3;Th1:35841978-35842478:Rars
chr11	35841978	35842548	Th2:35841978-35842448:Pank3;Th2:35841978-35842448:Rars;V6.5:35841978-35842488:Pank3;V6.5:35841978-35842488:Rars
chr11	35854268	35858628	Cerebellum_neonate:35854268-35858628:Pank3;Cerebellum_neonate:35854268-35858628:Fbll1;Cerebellum_neonate:35854268-35858628:Rars;Cerebellum_neonate:35854268-35858628:Wwc1;Forebrain_E12.5:35854868-35858468:Pank3;Forebrain_E12.5:35854868-35858468:Fbll1;Forebrain_E12.5:35854868-35858468:Rars;Forebrain_E11.5:35855698-35858298:Pank3;Forebrain_E11.5:35855698-35858298:Rars;NPC:35855708-35858228:Pank3
chr11	35854268	35858628	NPC:35855708-35858228:Fbll1;NPC:35855708-35858228:Rars;NPC:35855708-35858228:Wwc1;Hindbrain_E11.5:35855898-35858198:Pank3;Hindbrain_E11.5:35855898-35858198:Fbll1;Hindbrain_E11.5:35855898-35858198:Rars;Hindbrain_E11.5:35855898-35858198:Wwc1;Brain_E14.5:35856038-35858078:Pank3;Brain_E14.5:35856038-35858078:Fbll1;Brain_E14.5:35856038-35858078:Rars
chr11	35854268	35858628	ESC_NPC:35857078-35857828:Pank3;ESC_NPC:35857078-35857828:Gm12124;ESC_NPC:35857078-35857828:Rars;ESC_NPC:35857078-35857828:Wwc1
chr11	35862848	35867228	Neuron_cortical:35862848-35866978:Rars;Forebrain_E12.5:35863538-35867228:Gm12124;Forebrain_E12.5:35863538-35867228:Fbll1;Forebrain_E12.5:35863538-35867228:Rars;Forebrain_E11.5:35863558-35867158:Pank3;Forebrain_E11.5:35863558-35867158:Rars;Limb_E11.5:35863888-35866178:Slit3;Limb_E11.5:35863888-35866178:Pank3;Limb_E11.5:35863888-35866178:Gm12124;Limb_E11.5:35863888-35866178:Fbll1
chr11	35862848	35867228	Limb_E11.5:35863888-35866178:Rars;Hindbrain_E11.5:35864008-35866738:Fbll1;Hindbrain_E11.5:35864008-35866738:Rars;NPC:35864148-35866998:Pank3;NPC:35864148-35866998:Fbll1;NPC:35864148-35866998:Rars;NPC:35864148-35866998:Wwc1;Forelimb_bud_embryo:35864248-35865908:Fbll1;Forelimb_bud_embryo:35864248-35865908:Rars;Limb_E14.5:35864408-35865208:Pank3
chr11	35862848	35867228	Limb_E14.5:35864408-35865208:Fbll1;Limb_E14.5:35864408-35865208:Rars;ESC_NPC:35864708-35865998:Pank3;ESC_NPC:35864708-35865998:Gm12124;ESC_NPC:35864708-35865998:Wwc1
chr11	35873548	35874228	Hindbrain_E11.5:35873548-35874228:Pank3;Hindbrain_E11.5:35873548-35874228:Fbll1;Hindbrain_E11.5:35873548-35874228:Rars;Hindbrain_E11.5:35873548-35874228:Wwc1;Brain_E14.5:35873978-35874228:Pank3;Brain_E14.5:35873978-35874228:Fbll1;Brain_E14.5:35873978-35874228:Rars;Brain_E14.5:35873978-35874228:Wwc1
chr11	35876618	35879808	Cerebellum_neonate:35876618-35879808:Pank3;Cerebellum_neonate:35876618-35879808:Fbll1;Cerebellum_neonate:35876618-35879808:Rars;Cerebellum_neonate:35876618-35879808:Wwc1;Heart_E11.5:35877278-35879398:Pank3;Heart_E11.5:35877278-35879398:Gm12124;Heart_E11.5:35877278-35879398:Rars;Heart_E11.5:35877278-35879398:Wwc1;Hindbrain_E11.5:35877758-35879328:Pank3;Hindbrain_E11.5:35877758-35879328:Fbll1
chr11	35876618	35879808	Hindbrain_E11.5:35877758-35879328:Rars;Hindbrain_E11.5:35877758-35879328:Wwc1;Pro-B_BM:35877848-35879428:Pank3;Pro-B_BM:35877848-35879428:Rars;Brain_E14.5:35878018-35879008:Pank3;Brain_E14.5:35878018-35879008:Fbll1;Brain_E14.5:35878018-35879008:Rars;Brain_E14.5:35878018-35879008:Wwc1;CH12:35878888-35879318:Pank3;CH12:35878888-35879318:Fbll1
chr11	35876618	35879808	CH12:35878888-35879318:Rars
chr11	35888208	35889258	NPC:35888208-35889258:Pank3;NPC:35888208-35889258:Fbll1;NPC:35888208-35889258:Rars;NPC:35888208-35889258:Wwc1;Hindbrain_E11.5:35888428-35889258:Pank3;Hindbrain_E11.5:35888428-35889258:Fbll1;Hindbrain_E11.5:35888428-35889258:Rars;Hindbrain_E11.5:35888428-35889258:Wwc1;Uterus:35888548-35889258:Pank3;Uterus:35888548-35889258:Rars
chr11	35891848	35894548	NPC:35891848-35894498:Pank3;NPC:35891848-35894498:Fbll1;NPC:35891848-35894498:Rars;NPC:35891848-35894498:Wwc1;MC3T3-E1:35891878-35894548:Rars;MC3T3-E1:35891878-35894548:Wwc1;Limb_E14.5:35892398-35894178:Pank3;Limb_E14.5:35892398-35894178:Rars;Limb_E14.5:35892398-35894178:Gm12125;Heart_E11.5:35892438-35894098:Gm12124
chr11	35891848	35894548	Heart_E11.5:35892438-35894098:Rars;Heart_E11.5:35892438-35894098:Wwc1;Lung_neonate:35892518-35893908:Rars;Lung_neonate:35892518-35893908:Wwc1;Forebrain_E11.5:35892688-35894188:Pank3;Forebrain_E11.5:35892688-35894188:Rars;Brain_E14.5:35892738-35894178:Pank3;Brain_E14.5:35892738-35894178:Fbll1;Brain_E14.5:35892738-35894178:Rars;Brain_E14.5:35892738-35894178:Wwc1
chr11	35891848	35894548	Hindbrain_E11.5:35893218-35893858:Pank3;Hindbrain_E11.5:35893218-35893858:Fbll1;Hindbrain_E11.5:35893218-35893858:Rars;Hindbrain_E11.5:35893218-35893858:Wwc1
chr11	35915038	35929878	Liver:35915038-35917088:Pank3;Liver:35915038-35917088:Rars;Liver:35915038-35917088:Wwc1;Kidney:35915278-35918298:Pank3;Kidney:35915278-35918298:Rars;Kidney:35915278-35918298:Wwc1;Prostate:35915278-35929878:Pank3;Prostate:35915278-35929878:Pank3;Prostate:35915278-35929878:Pank3;Prostate:35915278-35929878:Rars
chr11	35915038	35929878	Prostate:35915278-35929878:Rars;Prostate:35915278-35929878:Rars;Prostate:35915278-35929878:Wwc1;Prostate:35915278-35929878:Wwc1;Prostate:35915278-35929878:Wwc1;Stomach_neonate:35915278-35916018:Pank3;Stomach_neonate:35915278-35916018:Fbll1;Stomach_neonate:35915278-35916018:Rars;NPC:35918788-35925058:Pank3;NPC:35918788-35925058:Fbll1
chr11	35915038	35929878	NPC:35918788-35925058:Rars;NPC:35918788-35925058:Wwc1;Lung_neonate:35919338-35923648:Pank3;Lung_neonate:35919338-35923648:Rars;Lung_neonate:35919338-35923648:Wwc1;Stomach_neonate:35919378-35920838:Pank3;Stomach_neonate:35919378-35920838:Fbll1;Stomach_neonate:35919378-35920838:Rars;Lung:35919628-35920148:Pank3;Lung:35919628-35920148:Rars
chr11	35915038	35929878	Lung:35919628-35920148:Wwc1;EpiLC:35919828-35927058:Rars;EpiLC:35919828-35927058:Rars;EpiLC:35919828-35927058:Wwc1;Lung_E14.5:35919918-35922428:Pank3;Lung_E14.5:35919918-35922428:Gm12124;Lung_E14.5:35919918-35922428:Rars;Lung_E14.5:35919918-35922428:Wwc1;Large_intestine_epithelial:35921698-35927298:Pank3;Large_intestine_epithelial:35921698-35927298:Rars
chr11	35915038	35929878	Large_intestine_epithelial:35921698-35927298:Wwc1;Lung_E14.5:35923858-35926818:Rars;Lung_E14.5:35923858-35926818:Wwc1;NPC:35925318-35929008:Pank3;NPC:35925318-35929008:Fbll1;NPC:35925318-35929008:Rars;NPC:35925318-35929008:Wwc1;Stomach_neonate:35925758-35926378:Pank3;Stomach_neonate:35925758-35926378:Rars;Kidney:35926358-35928228:Pank3
chr11	35915038	35929878	Kidney:35926358-35928228:Rars;Kidney:35926358-35928228:Wwc1;Hindbrain_E11.5:35927058-35928198:Pank3;Hindbrain_E11.5:35927058-35928198:Fbll1;Hindbrain_E11.5:35927058-35928198:Rars;Brain_E14.5:35927188-35928038:Pank3;Brain_E14.5:35927188-35928038:Fbll1;Brain_E14.5:35927188-35928038:Rars;Brain_E14.5:35927188-35928038:Wwc1
chr11	35948678	35952938	Kidney:35948678-35949418:Pank3;Kidney:35948678-35949418:Rars;Kidney:35948678-35949418:Wwc1;Lung_neonate:35948678-35949298:Pank3;Lung_neonate:35948678-35949298:Rars;Lung_neonate:35948678-35949298:Wwc1;Prostate:35948678-35952938:Pank3;Prostate:35948678-35952938:Pank3;Prostate:35948678-35952938:Rars;Prostate:35948678-35952938:Rars
chr11	35948678	35952938	Prostate:35948678-35952938:Wwc1;Prostate:35948678-35952938:Wwc1;Stomach_neonate:35948678-35949098:Pank3;Stomach_neonate:35948678-35949098:Gm12124;Stomach_neonate:35948678-35949098:Fbll1;Stomach_neonate:35948678-35949098:Rars;ZHBTc4:35948678-35948778:Wwc1;Large_intestine_epithelial:35949098-35952938:Pank3;Large_intestine_epithelial:35949098-35952938:Pank3;Large_intestine_epithelial:35949098-35952938:Rars
chr11	35948678	35952938	Large_intestine_epithelial:35949098-35952938:Rars;Large_intestine_epithelial:35949098-35952938:Wwc1;Large_intestine_epithelial:35949098-35952938:Wwc1;Lung_neonate:35949458-35952398:Pank3;Lung_neonate:35949458-35952398:Rars;Lung_neonate:35949458-35952398:Wwc1;Kidney:35949588-35952398:Pank3;Kidney:35949588-35952398:Rars;Kidney:35949588-35952398:Wwc1;Liver:35949738-35951688:Pank3
chr11	35948678	35952938	Liver:35949738-35951688:Rars;Liver:35949738-35951688:Wwc1;Lung:35949738-35951688:Pank3;Lung:35949738-35951688:Rars;Lung:35949738-35951688:Wwc1;Stomach_neonate:35950008-35952158:Pank3;Stomach_neonate:35950008-35952158:Fbll1;Stomach_neonate:35950008-35952158:Rars;EpiLC:35950168-35952508:Rars;EpiLC:35950168-35952508:Wwc1
chr11	35954198	35960048	Kidney:35954198-35956098:Pank3;Kidney:35954198-35956098:Rars;Kidney:35954198-35956098:Wwc1;Large_intestine_epithelial:35954198-35957298:Pank3;Large_intestine_epithelial:35954198-35957298:Rars;Large_intestine_epithelial:35954198-35957298:Wwc1;Prostate:35954198-35959978:Pank3;Prostate:35954198-35959978:Pank3;Prostate:35954198-35959978:Rars;Prostate:35954198-35959978:Rars
chr11	35954198	35960048	Prostate:35954198-35959978:Wwc1;Prostate:35954198-35959978:Wwc1;Stomach_neonate:35954928-35955848:Pank3;Stomach_neonate:35954928-35955848:Fbll1;Stomach_neonate:35954928-35955848:Rars;Kidney:35959108-35960048:Pank3;Kidney:35959108-35960048:Rars;Kidney:35959108-35960048:Wwc1
chr11	35962298	35966098	Large_intestine_epithelial:35962298-35966098:Pank3;Large_intestine_epithelial:35962298-35966098:Rars;Large_intestine_epithelial:35962298-35966098:Wwc1;Kidney:35963008-35965078:Pank3;Kidney:35963008-35965078:Rars;Kidney:35963008-35965078:Wwc1;Liver:35963008-35965078:Pank3;Liver:35963008-35965078:Wwc1;Stomach_neonate:35963478-35964368:Pank3;Stomach_neonate:35963478-35964368:Fbll1
chr11	35962298	35966098	Stomach_neonate:35963478-35964368:Rars;Lung_neonate:35963608-35964658:Rars;Lung_neonate:35963608-35964658:Wwc1
chr11	35967518	35968788	Liver:35967518-35968788:Pank3;Liver:35967518-35968788:Rars;Liver:35967518-35968788:Wwc1
chr11	35969618	35971878	Large_intestine_epithelial:35969618-35971878:Pank3;Large_intestine_epithelial:35969618-35971878:Rars;Large_intestine_epithelial:35969618-35971878:Wwc1;Liver:35969618-35971878:Pank3;Liver:35969618-35971878:Rars;Liver:35969618-35971878:Wwc1;Prostate:35969618-35971878:Pank3;Prostate:35969618-35971878:Rars;Prostate:35969618-35971878:Wwc1;Lung_neonate:35969888-35971878:Pank3
chr11	35969618	35971878	Lung_neonate:35969888-35971878:Rars;Lung_neonate:35969888-35971878:Wwc1;Lung:35970428-35971628:Pank3;Lung:35970428-35971628:Rars;Lung:35970428-35971628:Wwc1;Kidney:35970678-35971798:Pank3;Kidney:35970678-35971798:Rars;Kidney:35970678-35971798:Wwc1;Stomach_neonate:35970778-35971878:Pank3;Stomach_neonate:35970778-35971878:Fbll1
chr11	35969618	35971878	Stomach_neonate:35970778-35971878:Rars;Pancreas:35971318-35971868:Pank3;Pancreas:35971318-35971868:Gm12124;Pancreas:35971318-35971868:Rars
chr11	35972738	35979968	IPSC:35972738-35979968:Wwc1;IPSC:35972738-35979968:Wwc1;MC3T3-E1:35973588-35979968:Pank3;MC3T3-E1:35973588-35979968:Rars;MC3T3-E1:35973588-35979968:Rars;MC3T3-E1:35973588-35979968:Wwc1;MC3T3-E1:35973588-35979968:Wwc1;NPC:35975068-35976978:Pank3;NPC:35975068-35976978:Fbll1;NPC:35975068-35976978:Rars
chr11	35972738	35979968	NPC:35975068-35976978:Wwc1;Cerebellum:35975628-35979968:Wwc1;Cerebellum:35975628-35979968:Wwc1;Kidney:35975798-35979968:Pank3;Kidney:35975798-35979968:Pank3;Kidney:35975798-35979968:Rars;Kidney:35975798-35979968:Rars;Kidney:35975798-35979968:Wwc1;Kidney:35975798-35979968:Wwc1;ESC_J1:35976168-35979968:Pank3
chr11	35972738	35979968	ESC_J1:35976168-35979968:Pank3;ESC_J1:35976168-35979968:Rars;ESC_J1:35976168-35979968:Rars;ESC_J1:35976168-35979968:Wwc1;ESC_J1:35976168-35979968:Wwc1;Large_intestine_epithelial:35977698-35979968:Pank3;Large_intestine_epithelial:35977698-35979968:Rars;Large_intestine_epithelial:35977698-35979968:Wwc1;EpiLC:35977848-35979968:Pank3;EpiLC:35977848-35979968:Fbll1
chr11	35972738	35979968	EpiLC:35977848-35979968:Rars;EpiLC:35977848-35979968:Wwc1;Cerebellum_neonate:35978348-35979968:Fbll1;Cerebellum_neonate:35978348-35979968:Rars;Cerebellum_neonate:35978348-35979968:Wwc1;NPC:35978358-35979968:Pank3;NPC:35978358-35979968:Fbll1;NPC:35978358-35979968:Rars;NPC:35978358-35979968:Wwc1;Stomach_neonate:35978648-35979968:Pank3
chr11	35972738	35979968	Stomach_neonate:35978648-35979968:Fbll1;Stomach_neonate:35978648-35979968:Rars;ESC_KH2:35978768-35979968:Wwc1;Neuron_cortical:35978938-35979968:Fbll1;Neuron_cortical:35978938-35979968:Rars;Neuron_cortical:35978938-35979968:Wwc1;Limb_E11.5:35979018-35979968:Pank3;Limb_E11.5:35979018-35979968:Rars;Limb_E11.5:35979018-35979968:Wwc1;Lung_neonate:35979078-35979968:Rars
chr11	35972738	35979968	Lung_neonate:35979078-35979968:Wwc1;Lung_E14.5:35979138-35979968:Rars;Lung_E14.5:35979138-35979968:Wwc1;Cortex:35979288-35979968:Wwc1;Cortex:35979288-35979968:Gm12125
chr11	36035448	36037948	Cerebellum_neonate:36035448-36037428:Rars;3T3-L1:36035498-36037948:Pank3;3T3-L1:36035498-36037948:Wwc1;Cerebellum:36035598-36037238:Pank3;Cerebellum:36035598-36037238:Rars;Cerebellum:36035598-36037238:Wwc1;Cerebellum:36035598-36037238:Gm12126;Prostate:36035628-36037638:Pank3;Prostate:36035628-36037638:Rars;Prostate:36035628-36037638:Wwc1
chr11	36035448	36037948	Kidney:36035728-36037798:Pank3;Kidney:36035728-36037798:Rars;MC3T3-E1:36035728-36037528:Rars;NPC:36035968-36037088:Pank3;NPC:36035968-36037088:Fbll1;NPC:36035968-36037088:Wwc1;HFSC:36035998-36036668:Pank3;HFSC:36035998-36036668:Wwc1;HFSC:36035998-36036668:Gm12126;HFSC:36035998-36036668:Gm12127
chr11	36035448	36037948	Lung_neonate:36036018-36037088:Rars;WAT:36036058-36036798:Wwc1;Limb_E14.5:36036068-36037358:Pank3;Limb_E14.5:36036068-36037358:Rars;Limb_E14.5:36036068-36037358:Gm12125;Stomach_neonate:36036098-36036868:Pank3;Stomach_neonate:36036098-36036868:Fbll1;Stomach_neonate:36036098-36036868:Rars
chr11	36070818	36072728	Cerebellum_neonate:36070818-36072728:Rars;Cerebellum_neonate:36070818-36072728:Wwc1;Cerebellum:36072088-36072728:Pank3;Cerebellum:36072088-36072728:Gm12124;Cerebellum:36072088-36072728:Fbll1;Cerebellum:36072088-36072728:Rars;Cerebellum:36072088-36072728:Wwc1;Cerebellum:36072088-36072728:Gm12126
chr11	36072848	36075868	Cerebellum:36072848-36075118:Pank3;Cerebellum:36072848-36075118:Gm12124;Cerebellum:36072848-36075118:Fbll1;Cerebellum:36072848-36075118:Rars;Cerebellum:36072848-36075118:Wwc1;Cerebellum:36072848-36075118:Gm12126;Cerebellum_neonate:36072848-36075868:Rars
chr11	36095098	36097258	Cerebellum_neonate:36095098-36097208:Rars;NPC:36095648-36097258:Pank3;NPC:36095648-36097258:Fbll1;NPC:36095648-36097258:Rars;NPC:36095648-36097258:Wwc1
chr11	36102918	36105118	NPC:36102918-36105118:Pank3;NPC:36102918-36105118:Fbll1;NPC:36102918-36105118:Rars;NPC:36102918-36105118:Wwc1
chr11	36107558	36111018	NPC:36107558-36111018:Pank3;NPC:36107558-36111018:Fbll1;NPC:36107558-36111018:Rars;NPC:36107558-36111018:Wwc1;Brain_E14.5:36108588-36109908:Pank3;Brain_E14.5:36108588-36109908:Fbll1;Brain_E14.5:36108588-36109908:Rars;ESC_NPC:36109418-36109958:Pank3;ESC_NPC:36109418-36109958:Wwc1
chr11	36120598	36121948	Hindbrain_E11.5:36120598-36121768:Fbll1;Brain_E14.5:36120848-36121948:Pank3;Brain_E14.5:36120848-36121948:Fbll1;Brain_E14.5:36120848-36121948:Rars;Brain_E14.5:36120848-36121948:Wwc1
chr11	36134358	36135208	ESC_NPC:36134358-36135208:Pank3;ESC_NPC:36134358-36135208:Wwc1
chr11	36151818	36153018	MEL:36151818-36153018:Rars
chr11	36175698	36176508	NPC:36175698-36176508:Pank3;NPC:36175698-36176508:Rars;NPC:36175698-36176508:Wwc1
chr11	36219108	36221158	ESC_NPC:36219108-36220288:Wwc1;NPC:36219628-36221158:Pank3;NPC:36219628-36221158:Fbll1;NPC:36219628-36221158:Rars;NPC:36219628-36221158:Wwc1;EpiLC:36220318-36221038:Wwc1;Brain_E14.5:36220498-36221058:Pank3;Brain_E14.5:36220498-36221058:Wwc1
chr11	36243498	36244778	Limb_E14.5:36243498-36244778:Gm12127;Brain_E14.5:36243778-36244638:Pank3;Brain_E14.5:36243778-36244638:Rars;Brain_E14.5:36243778-36244638:Wwc1
chr11	36263688	36265598	Limb_E14.5:36263688-36265598:Gm12127;Brain_E14.5:36264688-36265218:Pank3;Brain_E14.5:36264688-36265218:Rars;Brain_E14.5:36264688-36265218:Wwc1
chr11	36275958	36277928	Limb_E14.5:36275958-36277928:Gm12127
chr11	36333698	36334398	Limb_E14.5:36333698-36334398:Gm12127
chr11	36677718	36678198	Cortex:36677718-36678198:U6
chr11	37364318	37364968	Cerebellum:37364318-37364968:Odz2
chr11	38117638	38118678	MEL:38117638-38118678:Gm12129
chr11	38123258	38125058	MEL:38123258-38125058:Gm12129
chr11	38397238	38398358	ESC_NPC:38397238-38398358:Gm12129
chr11	40561868	40562578	3T3-L1:40561868-40562578:Gm12136;3T3-L1:40561868-40562578:Hmmr;3T3-L1:40561868-40562578:Nudcd2;3T3-L1:40561868-40562578:Ccng1
chr11	40687788	40692468	3T3-L1:40687788-40692468:Mat2b;3T3-L1:40687788-40692468:Hmmr;3T3-L1:40687788-40692468:Nudcd2;3T3-L1:40687788-40692468:Ccng1;IPSC:40687788-40692468:Hmmr;IPSC:40687788-40692468:Nudcd2;IPSC:40687788-40692468:Ccng1;Prostate:40687788-40692468:Gm12136;Prostate:40687788-40692468:Gm12138;Prostate:40687788-40692468:Nudcd2
chr11	40687788	40692468	Prostate:40687788-40692468:Ccng1;MC3T3-E1:40688518-40692468:Gm12138;MC3T3-E1:40688518-40692468:Mat2b;MC3T3-E1:40688518-40692468:Hmmr;MC3T3-E1:40688518-40692468:Nudcd2;MC3T3-E1:40688518-40692468:Ccng1;Large_intestine_epithelial:40688898-40692468:Mat2b;Large_intestine_epithelial:40688898-40692468:Hmmr;Large_intestine_epithelial:40688898-40692468:Nudcd2;Large_intestine_epithelial:40688898-40692468:Ccng1
chr11	40687788	40692468	Limb_E14.5:40689198-40692468:Mat2b;Limb_E14.5:40689198-40692468:Hmmr;Limb_E14.5:40689198-40692468:Nudcd2;Limb_E14.5:40689198-40692468:Ccng1;Heart_E14.5:40689238-40692468:Mat2b;Heart_E14.5:40689238-40692468:Hmmr;Heart_E14.5:40689238-40692468:Nudcd2;Heart_E14.5:40689238-40692468:Ccng1;Cerebellum:40689258-40692468:Gm12138;Cerebellum:40689258-40692468:Mat2b
chr11	40687788	40692468	Cerebellum:40689258-40692468:Nudcd2;Cerebellum:40689258-40692468:Ccng1;Dendritic_cell:40689258-40692468:Gm12136;Dendritic_cell:40689258-40692468:Gm12138;Dendritic_cell:40689258-40692468:Mat2b;Dendritic_cell:40689258-40692468:Hmmr;Dendritic_cell:40689258-40692468:Nudcd2;Dendritic_cell:40689258-40692468:Ccng1;ESC_J1:40689348-40692468:Hmmr;ESC_J1:40689348-40692468:Nudcd2
chr11	40687788	40692468	ESC_J1:40689348-40692468:Ccng1;Heart:40689598-40692468:Nudcd2;Heart:40689598-40692468:Ccng1;G1E-ER4:40689658-40692468:Mat2b;G1E-ER4:40689658-40692468:Hmmr;G1E-ER4:40689658-40692468:Nudcd2;G1E-ER4:40689658-40692468:Ccng1;CD4+:40689678-40692468:Gm12138;CD4+:40689678-40692468:Hmmr;CD4+:40689678-40692468:Nudcd2
chr11	40687788	40692468	CD4+:40689678-40692468:Ccng1;Heart_E12.5:40689688-40692468:Gm12138;Heart_E12.5:40689688-40692468:Hmmr;Heart_E12.5:40689688-40692468:Nudcd2;Heart_E12.5:40689688-40692468:Ccng1;G1E:40690348-40692468:Mat2b;G1E:40690348-40692468:Nudcd2;G1E:40690348-40692468:Ccng1;CD4+Treg:40690398-40692468:Gm12138;CD4+Treg:40690398-40692468:Hmmr
chr11	40687788	40692468	CD4+Treg:40690398-40692468:Nudcd2;CD4+Treg:40690398-40692468:Ccng1;Liver_E14.5:40690398-40692468:Gm12138;Liver_E14.5:40690398-40692468:Mat2b;Liver_E14.5:40690398-40692468:Hmmr;Liver_E14.5:40690398-40692468:Nudcd2;Liver_E14.5:40690398-40692468:Ccng1;Liver:40690398-40692468:Mat2b;Liver:40690398-40692468:Ccng1;Lung_E14.5:40690488-40692468:Gm12138
chr11	40687788	40692468	Lung_E14.5:40690488-40692468:Hmmr;Lung_E14.5:40690488-40692468:Nudcd2;Lung_E14.5:40690488-40692468:Ccng1;Stomach_neonate:40690498-40692468:Gm12138;Stomach_neonate:40690498-40692468:Hmmr;Stomach_neonate:40690498-40692468:Nudcd2;Lung_neonate:40690538-40692468:Gm12138;Lung_neonate:40690538-40692468:Hmmr;Lung_neonate:40690538-40692468:Nudcd2;Lung_neonate:40690538-40692468:Ccng1
chr11	40687788	40692468	Spermatid:40690578-40692468:Gm12134;Spermatid:40690578-40692468:Gm12136;Spermatid:40690578-40692468:Mat2b;Spermatid:40690578-40692468:Nudcd2;Spermatid:40690578-40692468:Ccng1;EpiLC:40690788-40692468:Nudcd2;EpiLC:40690788-40692468:Ccng1;CH12:40690938-40692468:Gm12138;CH12:40690938-40692468:Hmmr;CH12:40690938-40692468:Nudcd2
chr11	40687788	40692468	CH12:40690938-40692468:Ccng1;BAT:40690998-40692468:Gm12134;BAT:40690998-40692468:Gm12136;BAT:40690998-40692468:Gm12138;BAT:40690998-40692468:Mat2b;BAT:40690998-40692468:Nudcd2;BAT:40690998-40692468:Ccng1;Neuron_cortical:40691088-40692468:Hmmr;Neuron_cortical:40691088-40692468:Nudcd2;CD4+CD8+:40691108-40692468:Gm12138
chr11	40687788	40692468	CD4+CD8+:40691108-40692468:snoMe28S;CD4+CD8+:40691108-40692468:Mat2b;CD4+CD8+:40691108-40692468:Hmmr;CD4+CD8+:40691108-40692468:Nudcd2;CD4+CD8+:40691108-40692468:Ccng1;Erythroid_spleen:40691118-40692468:Hmmr;Erythroid_spleen:40691118-40692468:Nudcd2;Erythroid_spleen:40691118-40692468:Ccng1;Cerebellum_neonate:40691178-40692468:Gm12138;Cerebellum_neonate:40691178-40692468:Mat2b
chr11	40687788	40692468	Cerebellum_neonate:40691178-40692468:Hmmr;Cerebellum_neonate:40691178-40692468:Nudcd2;Cerebellum_neonate:40691178-40692468:Ccng1;ESC_KH2:40691208-40692468:Hmmr;ESC_KH2:40691208-40692468:Nudcd2;ESC_KH2:40691208-40692468:Ccng1;Kidney:40691208-40692468:Mat2b;Kidney:40691208-40692468:Hmmr;Kidney:40691208-40692468:Nudcd2;Kidney:40691208-40692468:Ccng1
chr11	40687788	40692468	C3H10Thalf:40691298-40692468:Gm12136;C3H10Thalf:40691298-40692468:Gm12138;C3H10Thalf:40691298-40692468:Mat2b;C3H10Thalf:40691298-40692468:Nudcd2;C3H10Thalf:40691298-40692468:Ccng1;CD8+:40691528-40692468:Hmmr;CD8+:40691528-40692468:Nudcd2;CD8+:40691528-40692468:Ccng1;Hindbrain_E11.5:40691808-40692468:Gm12138;Hindbrain_E11.5:40691808-40692468:Nudcd2
chr11	40687788	40692468	Hindbrain_E11.5:40691808-40692468:Ccng1;Peritoneal_macrophage:40691888-40692468:Gm12138;Peritoneal_macrophage:40691888-40692468:Mat2b;Peritoneal_macrophage:40691888-40692468:Hmmr;Peritoneal_macrophage:40691888-40692468:Nudcd2;Peritoneal_macrophage:40691888-40692468:Ccng1;Rib_chondrocyte_P1:40691898-40692468:Nudcd2;Rib_chondrocyte_P1:40691898-40692468:Ccng1;Thymus:40691918-40692468:Mat2b;Thymus:40691918-40692468:Hmmr
chr11	40687788	40692468	Thymus:40691918-40692468:Nudcd2;Thymus:40691918-40692468:Ccng1;Uterus:40691928-40692468:Gm12138;Uterus:40691928-40692468:Nudcd2;Uterus:40691928-40692468:Ccng1;WAT:40691938-40692468:Gm12138;WAT:40691938-40692468:Mat2b;WAT:40691938-40692468:Hmmr;WAT:40691938-40692468:Nudcd2;WAT:40691938-40692468:Ccng1
chr11	40687788	40692468	Th2:40691968-40692468:Mat2b;Th2:40691968-40692468:Hmmr;Th2:40691968-40692468:Nudcd2;Th2:40691968-40692468:Ccng1;Intestine:40691978-40692468:Mat2b;Intestine:40691978-40692468:Nudcd2;Intestine:40691978-40692468:Ccng1;Lung:40691978-40692468:Mat2b;Lung:40691978-40692468:Hmmr;Lung:40691978-40692468:Nudcd2
chr11	40687788	40692468	Lung:40691978-40692468:Ccng1;CD19+:40692018-40692468:3110004A20Rik;CD19+:40692018-40692468:Gm12135;CD19+:40692018-40692468:Gm12136;CD19+:40692018-40692468:snoMe28S;CD19+:40692018-40692468:Mat2b;CD19+:40692018-40692468:Hmmr;CD19+:40692018-40692468:Nudcd2;CD19+:40692018-40692468:Ccng1;NPC:40692018-40692468:Gm12136
chr11	40687788	40692468	NPC:40692018-40692468:Mat2b;NPC:40692018-40692468:Hmmr;NPC:40692018-40692468:Nudcd2;NPC:40692018-40692468:Ccng1;Treg_cell:40692028-40692468:Gm12138;Treg_cell:40692028-40692468:Hmmr;Treg_cell:40692028-40692468:Nudcd2;Treg_cell:40692028-40692468:Ccng1;Bone_marrow:40692098-40692468:Gm12137;Bone_marrow:40692098-40692468:Mat2b
chr11	40687788	40692468	Bone_marrow:40692098-40692468:Hmmr;Bone_marrow:40692098-40692468:Nudcd2;Bone_marrow:40692098-40692468:Ccng1;416B:40692118-40692468:Gm12133;416B:40692118-40692468:Gm12134;416B:40692118-40692468:Gm12136;416B:40692118-40692468:Gm12138;416B:40692118-40692468:Nudcd2;416B:40692118-40692468:Ccng1;HFSC:40692188-40692468:Gm12136
chr11	40687788	40692468	HFSC:40692188-40692468:Gm12138;HFSC:40692188-40692468:Mat2b;HFSC:40692188-40692468:Hmmr;HFSC:40692188-40692468:Nudcd2;HFSC:40692188-40692468:Ccng1;Testis:40692218-40692468:Mat2b;Testis:40692218-40692468:Nudcd2;Testis:40692218-40692468:Ccng1;Striatum:40692258-40692468:Gm12136;Striatum:40692258-40692468:Gm12138
chr11	40687788	40692468	Striatum:40692258-40692468:Mat2b;Striatum:40692258-40692468:Hmmr;Striatum:40692258-40692468:Nudcd2;Striatum:40692258-40692468:Ccng1;ZHBTc4:40692278-40692468:Hmmr;ZHBTc4:40692278-40692468:Nudcd2;ZHBTc4:40692278-40692468:Ccng1;Cortex:40692328-40692468:Gm12138;Cortex:40692328-40692468:Mat2b;Cortex:40692328-40692468:Hmmr
chr11	40687788	40692468	Cortex:40692328-40692468:Ccng1;Brain_E14.5:40692338-40692468:Mat2b;Brain_E14.5:40692338-40692468:Hmmr;Brain_E14.5:40692338-40692468:Nudcd2;Brain_E14.5:40692338-40692468:Ccng1;Forebrain_E11.5:40692348-40692468:Gm12138;Forebrain_E11.5:40692348-40692468:Hmmr;Forebrain_E11.5:40692348-40692468:Nudcd2;Forebrain_E11.5:40692348-40692468:Ccng1
chr11	40729838	40733308	MC3T3-E1:40729838-40733308:Gm12136;MC3T3-E1:40729838-40733308:Mat2b;MC3T3-E1:40729838-40733308:Hmmr;MC3T3-E1:40729838-40733308:Nudcd2;MC3T3-E1:40729838-40733308:Ccng1;ESC_J1:40730018-40733308:Mat2b;ESC_J1:40730018-40733308:Nudcd2;ESC_J1:40730018-40733308:Ccng1;Spermatid:40730138-40733308:Mat2b;Spermatid:40730138-40733308:Nudcd2
chr11	40729838	40733308	G1E-ER4:40730688-40733308:Mat2b;G1E-ER4:40730688-40733308:Hmmr;G1E-ER4:40730688-40733308:Nudcd2;G1E-ER4:40730688-40733308:Ccng1;IPSC:40730768-40733308:Mat2b;IPSC:40730768-40733308:Hmmr;IPSC:40730768-40733308:Nudcd2;IPSC:40730768-40733308:Ccng1;3T3-L1:40731198-40733308:Gm12136;3T3-L1:40731198-40733308:Mat2b
chr11	40729838	40733308	3T3-L1:40731198-40733308:Hmmr;3T3-L1:40731198-40733308:Nudcd2;3T3-L1:40731198-40733308:Ccng1;MEL:40731418-40733308:Gm12136;MEL:40731418-40733308:Gm12138;MEL:40731418-40733308:Mat2b;MEL:40731418-40733308:Hmmr;MEL:40731418-40733308:Nudcd2;MEL:40731418-40733308:Ccng1;CD8+:40731898-40733308:Mat2b
chr11	40729838	40733308	CD8+:40731898-40733308:Hmmr;CD8+:40731898-40733308:Nudcd2;CD8+:40731898-40733308:Ccng1;CD4+CD8+:40731908-40733308:Gm12138;CD4+CD8+:40731908-40733308:snoMe28S;CD4+CD8+:40731908-40733308:Mat2b;CD4+CD8+:40731908-40733308:Hmmr;CD4+CD8+:40731908-40733308:Nudcd2;CD4+CD8+:40731908-40733308:Ccng1;G1E:40731928-40733308:Gm12136
chr11	40729838	40733308	G1E:40731928-40733308:Mat2b;G1E:40731928-40733308:Nudcd2;G1E:40731928-40733308:Ccng1;Large_intestine_epithelial:40732298-40733308:Gm12136;Large_intestine_epithelial:40732298-40733308:Mat2b;Large_intestine_epithelial:40732298-40733308:Hmmr;Large_intestine_epithelial:40732298-40733308:Nudcd2;Large_intestine_epithelial:40732298-40733308:Ccng1;Cerebellum_neonate:40732558-40733308:Gm12136;Cerebellum_neonate:40732558-40733308:Gm12138
chr11	40729838	40733308	Cerebellum_neonate:40732558-40733308:Mat2b;Cerebellum_neonate:40732558-40733308:Hmmr;Cerebellum_neonate:40732558-40733308:Nudcd2;Cerebellum_neonate:40732558-40733308:Ccng1;CD4+:40732598-40733308:Gm12138;CD4+:40732598-40733308:Mat2b;CD4+:40732598-40733308:Hmmr;CD4+:40732598-40733308:Nudcd2;CD4+:40732598-40733308:Ccng1;Erythroid_spleen:40732638-40733308:Mat2b
chr11	40729838	40733308	Erythroid_spleen:40732638-40733308:Hmmr;Erythroid_spleen:40732638-40733308:Nudcd2;Erythroid_spleen:40732638-40733308:Ccng1;Forelimb_bud_embryo:40732848-40733308:Mat2b;Forelimb_bud_embryo:40732848-40733308:Hmmr;Forelimb_bud_embryo:40732848-40733308:Nudcd2;Forelimb_bud_embryo:40732848-40733308:Ccng1;Cerebellum:40732878-40733308:Hmmr;Cerebellum:40732878-40733308:Nudcd2;Heart:40732968-40733308:Hmmr
chr11	40729838	40733308	Heart:40732968-40733308:Nudcd2;Heart:40732968-40733308:Ccng1;ESC_KH2:40733018-40733308:Gm12136;ESC_KH2:40733018-40733308:Mat2b;ESC_KH2:40733018-40733308:Hmmr;ESC_KH2:40733018-40733308:Nudcd2;ESC_KH2:40733018-40733308:Ccng1;Thymus:40733018-40733308:Hmmr;Thymus:40733018-40733308:Nudcd2;Thymus:40733018-40733308:Ccng1
chr11	40729838	40733308	Neuron_cortical:40733038-40733308:Gm12136;Neuron_cortical:40733038-40733308:Mat2b;Neuron_cortical:40733038-40733308:Hmmr;Neuron_cortical:40733038-40733308:Nudcd2;Neuron_cortical:40733038-40733308:Ccng1;Testis:40733048-40733308:Mat2b;Testis:40733048-40733308:Hmmr;Testis:40733048-40733308:Nudcd2;ZHBTc4:40733078-40733308:Gm12136;ZHBTc4:40733078-40733308:Mat2b
chr11	40729838	40733308	ZHBTc4:40733078-40733308:Hmmr;ZHBTc4:40733078-40733308:Nudcd2;ZHBTc4:40733078-40733308:Ccng1;WAT:40733238-40733308:Gm12138;WAT:40733238-40733308:Hmmr;WAT:40733238-40733308:Nudcd2
chr11	40733518	40736008	Liver:40733518-40736008:Mat2b;Liver:40733518-40736008:Hmmr;Liver:40733518-40736008:Ccng1;3T3-L1:40734148-40736008:Mat2b;3T3-L1:40734148-40736008:Hmmr;3T3-L1:40734148-40736008:Ccng1;416B:40734148-40734298:Gm12137;416B:40734148-40734298:Gm12138;416B:40734148-40734298:Hmmr;BAT:40734148-40734728:Gm12136
chr11	40733518	40736008	BAT:40734148-40734728:Gm12138;BAT:40734148-40734728:Hmmr;CD4+CD8+:40734148-40735408:snoMe28S;CD4+CD8+:40734148-40735408:Mat2b;CD4+Treg:40734148-40734268:Gm12138;CD4+Treg:40734148-40734268:Mat2b;CD4+Treg:40734148-40734268:Hmmr;CD4+Treg:40734148-40734268:Ccng1;CD4+:40734148-40735358:Gm12138;CD4+:40734148-40735358:Mat2b
chr11	40733518	40736008	CD4+:40734148-40735358:Ccng1;CD8+:40734148-40735838:Mat2b;CD8+:40734148-40735838:Hmmr;CD8+:40734148-40735838:Ccng1;CH12:40734148-40735168:Gm12138;CH12:40734148-40735168:Mat2b;CH12:40734148-40735168:Hmmr;CH12:40734148-40735168:Ccng1;Cerebellum:40734148-40734898:Mat2b;Cerebellum:40734148-40734898:Hmmr
chr11	40733518	40736008	Cerebellum_neonate:40734148-40734918:Gm12138;Cerebellum_neonate:40734148-40734918:Mat2b;Cerebellum_neonate:40734148-40734918:Hmmr;Dendritic_cell:40734148-40735908:Gm12136;Dendritic_cell:40734148-40735908:Gm12138;Dendritic_cell:40734148-40735908:Mat2b;Dendritic_cell:40734148-40735908:Hmmr;Dendritic_cell:40734148-40735908:Ccng1;ESC_J1:40734148-40736008:Mat2b;ESC_J1:40734148-40736008:Hmmr
chr11	40733518	40736008	ESC_J1:40734148-40736008:Ccng1;ESC_KH2:40734148-40734648:Gm12136;ESC_KH2:40734148-40734648:Ccng1;EpiLC:40734148-40735378:Gm12136;EpiLC:40734148-40735378:Mat2b;EpiLC:40734148-40735378:Ccng1;Erythroid_spleen:40734148-40734598:Mat2b;Erythroid_spleen:40734148-40734598:Ccng1;Forelimb_bud_embryo:40734148-40734938:Gm12136;Forelimb_bud_embryo:40734148-40734938:Mat2b
chr11	40733518	40736008	Forelimb_bud_embryo:40734148-40734938:Hmmr;Forelimb_bud_embryo:40734148-40734938:Ccng1;G1E-ER4:40734148-40736008:Mat2b;G1E-ER4:40734148-40736008:Hmmr;G1E-ER4:40734148-40736008:Ccng1;G1E:40734148-40735938:Mat2b;G1E:40734148-40735938:Ccng1;Heart_E11.5:40734148-40734928:Gm12138;Heart_E11.5:40734148-40734928:Mat2b;Heart_E11.5:40734148-40734928:Hmmr
chr11	40733518	40736008	Heart_E11.5:40734148-40734928:Ccng1;Heart_E12.5:40734148-40734618:Gm12136;Heart_E12.5:40734148-40734618:Gm12138;Heart_E12.5:40734148-40734618:Hmmr;Heart_E12.5:40734148-40734618:Ccng1;Heart:40734148-40734728:Ccng1;Hindbrain_E11.5:40734148-40734318:Gm12138;Hindbrain_E11.5:40734148-40734318:Mat2b;Hindbrain_E11.5:40734148-40734318:Hmmr;IPSC:40734148-40736008:Mat2b
chr11	40733518	40736008	IPSC:40734148-40736008:Hmmr;IPSC:40734148-40736008:Ccng1;Kidney:40734148-40734578:Mat2b;Kidney:40734148-40734578:Hmmr;Kidney:40734148-40734578:Ccng1;Limb_E11.5:40734148-40734568:Gm12138;Limb_E11.5:40734148-40734568:Mat2b;Limb_E11.5:40734148-40734568:Ccng1;Liver_E14.5:40734148-40734548:Gm12138;Liver_E14.5:40734148-40734548:Mat2b
chr11	40733518	40736008	Liver_E14.5:40734148-40734548:Ccng1;Lung_E14.5:40734148-40734548:Gm12138;Lung_E14.5:40734148-40734548:Mat2b;Lung_E14.5:40734148-40734548:Hmmr;Lung_E14.5:40734148-40734548:Ccng1;MC3T3-E1:40734148-40736008:Mat2b;MC3T3-E1:40734148-40736008:Ccng1;MEL:40734148-40736008:Gm12138;MEL:40734148-40736008:Mat2b;MEL:40734148-40736008:Ccng1
chr11	40733518	40736008	NPC:40734148-40735728:Gm12136;NPC:40734148-40735728:Hmmr;Neuron_cortical:40734148-40735708:Mat2b;Neuron_cortical:40734148-40735708:Hmmr;Neuron_cortical:40734148-40735708:Ccng1;Peritoneal_macrophage:40734148-40735198:Gm12136;Peritoneal_macrophage:40734148-40735198:Gm12138;Peritoneal_macrophage:40734148-40735198:Mat2b;Peritoneal_macrophage:40734148-40735198:Ccng1;Rib_chondrocyte_P1:40734148-40734648:Ccng1
chr11	40733518	40736008	Spermatid:40734148-40734808:Gm12136;Spermatid:40734148-40734808:Mat2b;Testis:40734148-40734678:Mat2b;Testis:40734148-40734678:Ccng1;Th1:40734148-40736008:Hmmr;Th1:40734148-40736008:Ccng1;Thymus:40734148-40734448:Hmmr;WAT:40734148-40734358:Gm12138;WAT:40734148-40734358:Hmmr;ZHBTc4:40734148-40734378:Gm12136
chr11	40733518	40736008	ZHBTc4:40734148-40734378:Mat2b;ZHBTc4:40734148-40734378:Ccng1
chr11	40752348	40753798	CH12:40752348-40753798:Mat2b;CH12:40752348-40753798:Hmmr;CH12:40752348-40753798:Nudcd2;CH12:40752348-40753798:Ccng1;G1E:40752348-40753798:Mat2b;G1E:40752348-40753798:Hmmr;G1E:40752348-40753798:Nudcd2;G1E:40752348-40753798:Ccng1;IPSC:40752348-40753798:Mat2b;IPSC:40752348-40753798:Hmmr
chr11	40752348	40753798	IPSC:40752348-40753798:Nudcd2;IPSC:40752348-40753798:Ccng1;MC3T3-E1:40752348-40753798:Mat2b;MC3T3-E1:40752348-40753798:Hmmr;MC3T3-E1:40752348-40753798:Nudcd2;MC3T3-E1:40752348-40753798:Ccng1;3T3-L1:40752578-40753798:Mat2b;3T3-L1:40752578-40753798:Hmmr;3T3-L1:40752578-40753798:Nudcd2;3T3-L1:40752578-40753798:Ccng1
chr11	40752348	40753798	Heart:40752988-40753798:Mat2b;Heart:40752988-40753798:Nudcd2;Heart:40752988-40753798:Ccng1;Prostate:40753058-40753798:Mat2b;Prostate:40753058-40753798:Nudcd2;Prostate:40753058-40753798:Ccng1;Limb_E14.5:40753638-40753798:Mat2b;Limb_E14.5:40753638-40753798:Hmmr;Limb_E14.5:40753638-40753798:Nudcd2;Limb_E14.5:40753638-40753798:Ccng1
chr11	40754068	40756028	3T3-L1:40754068-40754998:Mat2b;3T3-L1:40754068-40754998:Hmmr;CD4+:40754068-40754998:Gm12138;CD4+:40754068-40754998:Mat2b;CD4+:40754068-40754998:Hmmr;CD4+:40754068-40754998:Nudcd2;CD8+:40754068-40754998:Mat2b;CD8+:40754068-40754998:Hmmr;CD8+:40754068-40754998:Nudcd2;CH12:40754068-40754998:Gm12138
chr11	40754068	40756028	CH12:40754068-40754998:Mat2b;CH12:40754068-40754998:Hmmr;CH12:40754068-40754998:Nudcd2;Cerebellum:40754068-40754998:Mat2b;Cerebellum:40754068-40754998:Hmmr;Cerebellum:40754068-40754998:Nudcd2;Cerebellum_neonate:40754068-40754998:Gm12138;Cerebellum_neonate:40754068-40754998:Mat2b;Cerebellum_neonate:40754068-40754998:Hmmr;Cerebellum_neonate:40754068-40754998:Nudcd2
chr11	40754068	40756028	Dendritic_cell:40754068-40754998:Gm12138;Dendritic_cell:40754068-40754998:Mat2b;Dendritic_cell:40754068-40754998:Hmmr;Dendritic_cell:40754068-40754998:Nudcd2;ESC_J1:40754068-40754998:Mat2b;ESC_J1:40754068-40754998:Hmmr;ESC_J1:40754068-40754998:Nudcd2;G1E-ER4:40754068-40754998:Mat2b;G1E-ER4:40754068-40754998:Hmmr;G1E:40754068-40754998:Mat2b
chr11	40754068	40756028	G1E:40754068-40754998:Hmmr;G1E:40754068-40754998:Nudcd2;Heart:40754068-40754998:Mat2b;Heart:40754068-40754998:Nudcd2;IPSC:40754068-40754998:Mat2b;IPSC:40754068-40754998:Hmmr;IPSC:40754068-40754998:Nudcd2;Liver:40754068-40756028:Mat2b;Liver:40754068-40756028:Hmmr;Liver:40754068-40756028:Nudcd2
chr11	40754068	40756028	MC3T3-E1:40754068-40754998:Mat2b;MC3T3-E1:40754068-40754998:Hmmr;MC3T3-E1:40754068-40754998:Nudcd2;MEL:40754068-40754998:Mat2b;MEL:40754068-40754998:Hmmr;MEL:40754068-40754998:Nudcd2;NKC_spleen:40754068-40754998:Gm12138;NKC_spleen:40754068-40754998:Mat2b;NKC_spleen:40754068-40754998:Hmmr;NKC_spleen:40754068-40754998:Nudcd2
chr11	40754068	40756028	Neuron_cortical:40754068-40754998:Mat2b;Neuron_cortical:40754068-40754998:Hmmr;Neuron_cortical:40754068-40754998:Nudcd2;Prostate:40754068-40754998:Gm12136;Prostate:40754068-40754998:Gm12138;Prostate:40754068-40754998:Mat2b;Prostate:40754068-40754998:Nudcd2;Th1:40754068-40754998:Gm12136;Th1:40754068-40754998:Hmmr;Th1:40754068-40754998:Nudcd2
chr11	40754068	40756028	Large_intestine_epithelial:40754098-40754998:Mat2b;NPC:40754218-40754998:Gm12136;NPC:40754218-40754998:Hmmr;Heart_E11.5:40754338-40754998:Gm12138;Heart_E11.5:40754338-40754998:Mat2b;Heart_E11.5:40754338-40754998:Hmmr;Heart_E11.5:40754338-40754998:Nudcd2;BAT:40754368-40754998:Gm12136;BAT:40754368-40754998:Gm12138;BAT:40754368-40754998:Mat2b
chr11	40754068	40756028	BAT:40754368-40754998:Hmmr;BAT:40754368-40754998:Nudcd2;Lung:40754368-40754998:Hmmr;Lung:40754368-40754998:Nudcd2;EpiLC:40754378-40754998:Mat2b;EpiLC:40754378-40754998:Hmmr;EpiLC:40754378-40754998:Nudcd2;Heart_E12.5:40754388-40754998:Hmmr;Heart_E12.5:40754388-40754998:Nudcd2;Peritoneal_macrophage:40754438-40754998:Mat2b
chr11	40754068	40756028	Peritoneal_macrophage:40754438-40754998:Hmmr;Peritoneal_macrophage:40754438-40754998:Nudcd2;Erythroid_spleen:40754458-40754998:Mat2b;Erythroid_spleen:40754458-40754998:Hmmr;Rib_chondrocyte_P1:40754498-40754998:Hmmr;Rib_chondrocyte_P1:40754498-40754998:Nudcd2;Kidney:40754538-40754998:Hmmr;Kidney:40754538-40754998:Nudcd2;ESC_KH2:40754548-40754998:Gm12136;ESC_KH2:40754548-40754998:Mat2b
chr11	40754068	40756028	ESC_KH2:40754548-40754998:Hmmr;ESC_KH2:40754548-40754998:Nudcd2;ZHBTc4:40754548-40754998:Gm12136;ZHBTc4:40754548-40754998:Mat2b;ZHBTc4:40754548-40754998:Hmmr;ZHBTc4:40754548-40754998:Nudcd2;HFSC:40754598-40754998:Gm12138;HFSC:40754598-40754998:Mat2b;HFSC:40754598-40754998:Hmmr;Stomach_neonate:40754598-40754998:Gm12138
chr11	40754068	40756028	Stomach_neonate:40754598-40754998:Mat2b;Stomach_neonate:40754598-40754998:Hmmr;CD19+:40754608-40754998:Gm12138;CD19+:40754608-40754998:snoMe28S;CD19+:40754608-40754998:Hmmr;CD19+:40754608-40754998:Nudcd2;C3H10Thalf:40754638-40754998:Gm12138;C3H10Thalf:40754638-40754998:Mat2b;C3H10Thalf:40754638-40754998:Hmmr;C3H10Thalf:40754638-40754998:Nudcd2
chr11	40754068	40756028	Thymus:40754638-40754998:Hmmr;Treg_cell:40754638-40754998:Gm12138;Treg_cell:40754638-40754998:Hmmr;Treg_cell:40754638-40754998:Nudcd2;V6.5:40754648-40754998:Mat2b;V6.5:40754648-40754998:Hmmr;V6.5:40754648-40754998:Nudcd2;CMP:40754658-40754998:Gm12136;CMP:40754658-40754998:Mat2b;CMP:40754658-40754998:Hmmr
chr11	40754068	40756028	CMP:40754658-40754998:Nudcd2;Lung_neonate:40754658-40754998:Gm12138;Lung_neonate:40754658-40754998:Mat2b;Lung_neonate:40754658-40754998:Hmmr;Lung_neonate:40754658-40754998:Nudcd2;Spleen:40754678-40754998:Hmmr;Spleen:40754678-40754998:Nudcd2;Forelimb_bud_embryo:40754688-40754998:Gm12136;Forelimb_bud_embryo:40754688-40754998:Mat2b;Forelimb_bud_embryo:40754688-40754998:Hmmr
chr11	40754068	40756028	Uterus:40754698-40754998:Mat2b;Uterus:40754698-40754998:Hmmr;Testis:40754808-40754998:Mat2b;Testis:40754808-40754998:Hmmr;Testis:40754808-40754998:Nudcd2;WAT:40754818-40754998:Gm12138;WAT:40754818-40754998:Mat2b;WAT:40754818-40754998:Hmmr;WAT:40754818-40754998:Nudcd2;Bone_marrow:40754868-40754998:Gm12138
chr11	40754068	40756028	Bone_marrow:40754868-40754998:Mat2b;Bone_marrow:40754868-40754998:Hmmr;Bone_marrow:40754868-40754998:Nudcd2;Cortex:40754928-40754998:Mat2b;Cortex:40754928-40754998:Hmmr;Cortex:40754928-40754998:Nudcd2
chr11	41156538	41162278	Cerebellum_neonate:41156538-41162278:Hmgb1;Cerebellum_neonate:41156538-41162278:Hmgb1;Hindbrain_E11.5:41160528-41160938:Hmgb1;Hindbrain_E11.5:41160528-41160938:Gm12141
chr11	41598028	41600018	Cerebellum:41598028-41600018:Gm12141
chr11	41645148	41645618	Limb_E11.5:41645148-41645618:Gm12141;Limb_E11.5:41645148-41645618:A230004M16Rik
chr11	41808998	41809358	ESC_Bruce4:41808998-41809358:A230004M16Rik
chr11	41997278	42000218	Cerebellum:41997278-42000218:Gabrg2;Cerebellum:41997278-42000218:Gabra1;Cerebellum:41997278-42000218:Gabra6;Cerebellum:41997278-42000218:Gabrb2;Cerebellum_neonate:41998498-42000218:Gabrg2;Cerebellum_neonate:41998498-42000218:Gabra1;Neuron_cortical:41998618-42000218:Gabrg2;Neuron_cortical:41998618-42000218:Gabra1;Brain_E14.5:41999368-42000218:Gabrg2;Brain_E14.5:41999368-42000218:Gabra1
chr11	41997278	42000218	Hindbrain_E11.5:41999498-42000218:Gabrg2;Cortex:41999528-42000218:Gabrg2;Cortex:41999528-42000218:Gabra1;Cortex:41999528-42000218:Gabrb2
chr11	42115978	42118218	Cerebellum_neonate:42115978-42118218:Gabrg2;Cerebellum_neonate:42115978-42118218:Gabra1;Cerebellum_neonate:42115978-42118218:Gabra6;Cerebellum:42116168-42118198:Gabrg2;Cerebellum:42116168-42118198:Gabra1;Cerebellum:42116168-42118198:Gabra6;Cerebellum:42116168-42118198:Gabrb2
chr11	42179648	42182158	Cerebellum:42179648-42182158:Gabrg2;Cerebellum:42179648-42182158:Gabra1;Cerebellum:42179648-42182158:Gabra6;Cerebellum:42179648-42182158:Gabrb2;Cerebellum_neonate:42179648-42182158:Gabrg2;Cerebellum_neonate:42179648-42182158:Gabra1;Cerebellum_neonate:42179648-42182158:Gabra6;Neuron_cortical:42180338-42182158:Gabrg2;Neuron_cortical:42180338-42182158:Gabra1;Cortex:42181698-42182158:Gabrg2
chr11	42179648	42182158	Cortex:42181698-42182158:Gabra1;Cortex:42181698-42182158:Gabrb2;Striatum:42181808-42182158:Gabrg2;Striatum:42181808-42182158:Gabra1;Striatum:42181808-42182158:Gabra6;Striatum:42181808-42182158:Gabrb2;Brain_E14.5:42181898-42182158:Gabrg2;Brain_E14.5:42181898-42182158:Gabra1
chr11	42305058	42306428	Cerebellum:42305058-42306428:Gabra1;Cerebellum:42305058-42306428:Gabra6;Cerebellum:42305058-42306428:Gabrb2
chr11	42315198	42316428	Cerebellum:42315198-42316428:Gabrg2;Cerebellum:42315198-42316428:Gabra1;Cerebellum:42315198-42316428:Gabra6;Cerebellum:42315198-42316428:Gabrb2;Cerebellum_neonate:42315898-42316428:Gabra6
chr11	42316578	42316968	Cerebellum:42316578-42316968:Gabrg2;Cerebellum:42316578-42316968:Gabra1;Cerebellum:42316578-42316968:Gabra6;Cerebellum:42316578-42316968:Gabrb2;Cerebellum_neonate:42316578-42316968:Gabra6
chr11	42317108	42317398	Cerebellum:42317108-42317398:Gabrg2;Cerebellum:42317108-42317398:Gabra1;Cerebellum:42317108-42317398:Gabra6;Cerebellum:42317108-42317398:Gabrb2;Cerebellum_neonate:42317108-42317398:Gabra1;Cerebellum_neonate:42317108-42317398:Gabra6
chr11	42317478	42317548	Cerebellum:42317478-42317548:Gabrg2;Cerebellum:42317478-42317548:Gabra1;Cerebellum:42317478-42317548:Gabra6;Cerebellum:42317478-42317548:Gabrb2;Cerebellum_neonate:42317478-42317548:Gabra1;Cerebellum_neonate:42317478-42317548:Gabra6
chr11	42317778	42319658	Cerebellum:42317778-42319658:Gabrg2;Cerebellum:42317778-42319658:Gabra1;Cerebellum:42317778-42319658:Gabra6;Cerebellum:42317778-42319658:Gabrb2;Cerebellum_neonate:42317778-42319658:Gabra1;Cerebellum_neonate:42317778-42319658:Gabra6
chr11	42319728	42320378	Cerebellum:42319728-42320378:Gabrg2;Cerebellum:42319728-42320378:Gabra1;Cerebellum:42319728-42320378:Gabra6;Cerebellum:42319728-42320378:Gabrb2;Cerebellum_neonate:42319728-42320378:Gabra6
chr11	42320498	42320728	Cerebellum:42320498-42320728:Gabrg2;Cerebellum:42320498-42320728:Gabra1;Cerebellum:42320498-42320728:Gabra6;Cerebellum:42320498-42320728:Gabrb2;Cerebellum_neonate:42320498-42320728:Gabrg2;Cerebellum_neonate:42320498-42320728:Gabra6
chr11	42420028	42421198	Cerebellum:42420028-42421198:Gabrg2;Cerebellum:42420028-42421198:Gabra1;Cerebellum:42420028-42421198:Gabra6;Cerebellum:42420028-42421198:Gabrb2;Cerebellum_neonate:42420028-42421198:Gabra6;Cortex:42420028-42420588:Gabra1;Cortex:42420028-42420588:Gabrb2;Brain_E14.5:42420188-42421198:Gabra1;Brain_E14.5:42420188-42421198:Gabrb2
chr11	42421418	42421548	Cerebellum:42421418-42421548:Gabrg2;Cerebellum:42421418-42421548:Gabra1;Cerebellum:42421418-42421548:Gabra6;Cerebellum:42421418-42421548:Gabrb2;Cerebellum_neonate:42421418-42421548:Gabra6;Cerebellum_neonate:42421418-42421548:Gabrb2
chr11	42421638	42422578	Cerebellum:42421638-42422578:Gabrg2;Cerebellum:42421638-42422578:Gabra1;Cerebellum:42421638-42422578:Gabra6;Cerebellum:42421638-42422578:Gabrb2;Cerebellum_neonate:42421638-42422578:Gabra6;Cerebellum_neonate:42421638-42422578:Gabrb2;Neuron_cortical:42421638-42422578:Gabrb2
chr11	42648688	42650348	Cerebellum:42648688-42650348:Gabra1;Cerebellum:42648688-42650348:Gabra6;Cerebellum:42648688-42650348:Gabrb2
chr11	42943298	42945698	Large_intestine_epithelial:42943298-42945698:Atp10b;Large_intestine_epithelial:42943298-42945698:C1qtnf2
chr11	43138098	43139868	Large_intestine_epithelial:43138098-43139868:Atp10b;Large_intestine_epithelial:43138098-43139868:Fabp6
chr11	43270238	43270878	Brain_E14.5:43270238-43270878:Slu7
chr11	43313068	43314548	Cerebellum:43313068-43314548:Gm12144;Cerebellum:43313068-43314548:Gm12146;Cerebellum:43313068-43314548:Gm12147;Cerebellum:43313068-43314548:Slu7;Cerebellum:43313068-43314548:C1qtnf2;EpiLC:43313078-43313718:Pttg1;EpiLC:43313078-43313718:Slu7
chr11	43343728	43346538	Cerebellum_neonate:43343728-43346538:Pttg1;Cerebellum_neonate:43343728-43346538:Slu7;Cerebellum_neonate:43343728-43346538:C1qtnf2;Cerebellum_neonate:43343728-43346538:Ccnjl;Cerebellum_neonate:43343728-43346538:4933415A04Rik;Cerebellum_neonate:43343728-43346538:Pwwp2a;Pro-B_BM:43344058-43345748:Pttg1;Pro-B_BM:43344058-43345748:Slu7;Pro-B_BM:43344058-43345748:4933415A04Rik;Lung:43344098-43345778:Pttg1
chr11	43343728	43346538	Lung:43344098-43345778:Slu7;Lung:43344098-43345778:C1qtnf2;Lung:43344098-43345778:Pwwp2a;Lung_neonate:43344108-43345638:Pttg1;Lung_neonate:43344108-43345638:Slu7;Lung_neonate:43344108-43345638:C1qtnf2;Lung_neonate:43344108-43345638:4933415A04Rik;Lung_neonate:43344108-43345638:Pwwp2a;Brain_E14.5:43344458-43345268:Pttg1;Brain_E14.5:43344458-43345268:Slu7
chr11	43343728	43346538	Brain_E14.5:43344458-43345268:C1qtnf2
chr11	43349528	43350688	Testis:43349528-43350688:Pttg1;Testis:43349528-43350688:Slu7;Testis:43349528-43350688:Ccnjl;Testis:43349528-43350688:Pwwp2a
chr11	43350818	43355768	Liver:43350818-43353078:Pttg1;Liver:43350818-43353078:Slu7;Liver:43350818-43353078:C1qtnf2;Liver:43350818-43353078:Pwwp2a;Dendritic_cell:43351278-43354918:Pttg1;Dendritic_cell:43351278-43354918:Pttg1;Dendritic_cell:43351278-43354918:Slu7;Dendritic_cell:43351278-43354918:Slu7;Dendritic_cell:43351278-43354918:Pwwp2a;Dendritic_cell:43351278-43354918:Pwwp2a
chr11	43350818	43355768	Lung:43351288-43355768:Pttg1;Lung:43351288-43355768:Pttg1;Lung:43351288-43355768:Slu7;Lung:43351288-43355768:Slu7;Lung:43351288-43355768:C1qtnf2;Lung:43351288-43355768:C1qtnf2;Lung:43351288-43355768:Ccnjl;Lung:43351288-43355768:Pwwp2a;Lung:43351288-43355768:Pwwp2a;CH12:43351568-43352838:Pttg1
chr11	43350818	43355768	CH12:43351568-43352838:Slu7;Peritoneal_macrophage:43353008-43354018:Pttg1;Peritoneal_macrophage:43353008-43354018:Pttg1;Peritoneal_macrophage:43353008-43354018:Slu7;Peritoneal_macrophage:43353008-43354018:Slu7;Peritoneal_macrophage:43353008-43354018:Pwwp2a;Peritoneal_macrophage:43353008-43354018:Pwwp2a;CH12:43353098-43354138:Pttg1;CH12:43353098-43354138:Slu7;Spleen:43353378-43353768:Pttg1
chr11	43350818	43355768	Spleen:43353378-43353768:Slu7;Spleen:43353378-43353768:C1qtnf2;Spleen:43353378-43353768:Ccnjl;Spleen:43353378-43353768:Fabp6;Spleen:43353378-43353768:Pwwp2a
chr11	43357138	43360008	CD8+:43357138-43359778:Pttg1;CD8+:43357138-43359778:Slu7;CD8+:43357138-43359778:Pwwp2a;Pro-B_BM:43357718-43359988:Pttg1;Pro-B_BM:43357718-43359988:Slu7;Pro-B_BM:43357718-43359988:4933415A04Rik;CD4+:43357808-43359438:Pttg1;CD4+:43357808-43359438:Slu7;CD4+:43357808-43359438:4933415A04Rik;Th1:43357818-43360008:Pttg1
chr11	43357138	43360008	Th1:43357818-43360008:Slu7;Th1:43357818-43360008:Gm12151;Th1:43357818-43360008:Pwwp2a;CH12:43357838-43359558:Pttg1;CH12:43357838-43359558:Slu7;Thymus:43357958-43359318:Pttg1;Thymus:43357958-43359318:Slu7;Thymus:43357958-43359318:C1qtnf2;Thymus:43357958-43359318:Ccnjl;NKC_spleen:43357998-43359608:Pttg1
chr11	43357138	43360008	NKC_spleen:43357998-43359608:Slu7;NKC_spleen:43357998-43359608:Pwwp2a;Spleen:43358238-43359028:Pttg1;Spleen:43358238-43359028:C1qtnf2;Spleen:43358238-43359028:Ccnjl;Spleen:43358238-43359028:Fabp6;Spleen:43358238-43359028:Pwwp2a;Th2:43358328-43359578:Pttg1;Th2:43358328-43359578:Slu7;Th2:43358328-43359578:Pwwp2a
chr11	43357138	43360008	Treg_cell:43358338-43359348:Pttg1;Treg_cell:43358338-43359348:Slu7;Lung_neonate:43358478-43359198:Pttg1;Lung_neonate:43358478-43359198:Slu7;Lung_neonate:43358478-43359198:C1qtnf2;Lung_neonate:43358478-43359198:4933415A04Rik;Lung_neonate:43358478-43359198:Pwwp2a;416B:43358868-43359088:Gm12145;416B:43358868-43359088:Atp10b;416B:43358868-43359088:Gm12146
chr11	43357138	43360008	416B:43358868-43359088:Gm12147;416B:43358868-43359088:Gm12148;416B:43358868-43359088:Pttg1;416B:43358868-43359088:Slu7;416B:43358868-43359088:Gm12151;416B:43358868-43359088:C1qtnf2;416B:43358868-43359088:Ccnjl;416B:43358868-43359088:4933415A04Rik;416B:43358868-43359088:Fabp6;416B:43358868-43359088:Gm12152
chr11	43357138	43360008	416B:43358868-43359088:Pwwp2a
chr11	43384458	43389918	3T3-L1:43384458-43387198:Pttg1;3T3-L1:43384458-43387198:Slu7;CD4+Treg:43384458-43389328:Pttg1;CD4+Treg:43384458-43389328:Pttg1;CD4+Treg:43384458-43389328:Slu7;CD4+Treg:43384458-43389328:Slu7;CD4+Treg:43384458-43389328:Pwwp2a;CD4+Treg:43384458-43389328:Pwwp2a;CD4+Treg:43384458-43389328:Ttc1;CD4+Treg:43384458-43389328:Ttc1
chr11	43384458	43389918	CD4+:43384458-43389918:Pttg1;CD4+:43384458-43389918:Pttg1;CD4+:43384458-43389918:Slu7;CD4+:43384458-43389918:Slu7;CD4+:43384458-43389918:Ccnjl;CD4+:43384458-43389918:4933415A04Rik;CD4+:43384458-43389918:4933415A04Rik;CD4+:43384458-43389918:Pwwp2a;CD4+:43384458-43389918:Pwwp2a;CD4+:43384458-43389918:Ttc1
chr11	43384458	43389918	CD4+:43384458-43389918:Ttc1;CD8+:43384458-43389308:Pttg1;CD8+:43384458-43389308:Pttg1;CD8+:43384458-43389308:Slu7;CD8+:43384458-43389308:Slu7;CD8+:43384458-43389308:Pwwp2a;CD8+:43384458-43389308:Pwwp2a;CD8+:43384458-43389308:Ttc1;CD8+:43384458-43389308:Ttc1;CH12:43384458-43389838:Pttg1
chr11	43384458	43389918	CH12:43384458-43389838:Pttg1;CH12:43384458-43389838:Slu7;CH12:43384458-43389838:Slu7;CH12:43384458-43389838:Pwwp2a;CH12:43384458-43389838:Ttc1;CH12:43384458-43389838:Ttc1;Dendritic_cell:43384458-43388538:Pttg1;Dendritic_cell:43384458-43388538:Pttg1;Dendritic_cell:43384458-43388538:Slu7;Dendritic_cell:43384458-43388538:Slu7
chr11	43384458	43389918	Dendritic_cell:43384458-43388538:Pwwp2a;Dendritic_cell:43384458-43388538:Pwwp2a;Large_intestine_epithelial:43384458-43386298:Atp10b;Large_intestine_epithelial:43384458-43386298:Pttg1;Large_intestine_epithelial:43384458-43386298:Slu7;Large_intestine_epithelial:43384458-43386298:Gm12151;Large_intestine_epithelial:43384458-43386298:C1qtnf2;Large_intestine_epithelial:43384458-43386298:4933415A04Rik;Large_intestine_epithelial:43384458-43386298:Fabp6;Liver:43384458-43386708:Slu7
chr11	43384458	43389918	Liver:43384458-43386708:C1qtnf2;Liver:43384458-43386708:Pwwp2a;Lung:43384458-43386528:Pttg1;Lung:43384458-43386528:Slu7;Lung:43384458-43386528:C1qtnf2;Microglia:43384458-43386878:Pttg1;Microglia:43384458-43386878:Slu7;Microglia:43384458-43386878:Gm12149;NKC_spleen:43384458-43386128:Pttg1;NKC_spleen:43384458-43386128:Slu7
chr11	43384458	43389918	NKC_spleen:43384458-43386128:Pwwp2a;NKC_spleen:43384458-43386128:Ttc1;Peritoneal_macrophage:43384458-43386758:Pttg1;Peritoneal_macrophage:43384458-43386758:Slu7;Peritoneal_macrophage:43384458-43386758:Pwwp2a;Prostate:43384478-43386818:Pttg1;Prostate:43384478-43386818:Slu7;Prostate:43384478-43386818:Fabp6;Prostate:43384478-43386818:Pwwp2a;Heart:43384498-43386538:Pttg1
chr11	43384458	43389918	Heart:43384498-43386538:Slu7;Heart:43384498-43386538:C1qtnf2;ESC_J1:43384548-43386248:Pttg1;ESC_J1:43384548-43386248:Slu7;CMP:43384558-43386008:Slu7;CMP:43384558-43386008:Ccnjl;CMP:43384558-43386008:Pwwp2a;CMP:43384558-43386008:Ttc1;Cerebellum_neonate:43384638-43386358:Pttg1;Cerebellum_neonate:43384638-43386358:Slu7
chr11	43384458	43389918	Cerebellum_neonate:43384638-43386358:C1qtnf2;Cerebellum_neonate:43384638-43386358:Ccnjl;Cerebellum_neonate:43384638-43386358:4933415A04Rik;Cerebellum_neonate:43384638-43386358:Pwwp2a;Cerebellum_neonate:43384638-43386358:Ttc1;Lung_neonate:43384718-43386458:Pttg1;Lung_neonate:43384718-43386458:Slu7;Lung_neonate:43384718-43386458:4933415A04Rik;Lung_neonate:43384718-43386458:Pwwp2a;Treg_cell:43384738-43386268:Pttg1
chr11	43384458	43389918	Treg_cell:43384738-43386268:Slu7;NPC:43384758-43386708:Pttg1;NPC:43384758-43386708:Slu7;NPC:43384758-43386708:Gm12151;Th2:43384768-43386598:Pttg1;Th2:43384768-43386598:Slu7;Th2:43384768-43386598:Pwwp2a;Forebrain_E11.5:43384908-43385648:Pttg1;Forebrain_E11.5:43384908-43385648:Slu7;Forebrain_E11.5:43384908-43385648:Ccnjl
chr11	43384458	43389918	Forebrain_E11.5:43384908-43385648:4933415A04Rik;Forebrain_E11.5:43384908-43385648:Pwwp2a;Lung_E14.5:43384958-43386098:Pttg1;Lung_E14.5:43384958-43386098:Slu7;Lung_E14.5:43384958-43386098:Ccnjl;Lung_E14.5:43384958-43386098:4933415A04Rik;Lung_E14.5:43384958-43386098:Pwwp2a;Spleen:43384968-43386348:Pttg1;Spleen:43384968-43386348:Slu7;Spleen:43384968-43386348:C1qtnf2
chr11	43384458	43389918	Spleen:43384968-43386348:Fabp6;Spleen:43384968-43386348:Pwwp2a;Limb_E11.5:43384988-43386108:Pttg1;Limb_E11.5:43384988-43386108:Slu7;Limb_E11.5:43384988-43386108:C1qtnf2;Limb_E11.5:43384988-43386108:4933415A04Rik;Limb_E11.5:43384988-43386108:Ttc1;Brain_E14.5:43385008-43385648:Pttg1;Brain_E14.5:43385008-43385648:Slu7;Testis:43385018-43385688:Pttg1
chr11	43384458	43389918	Testis:43385018-43385688:Slu7;Testis:43385018-43385688:Ccnjl;Testis:43385018-43385688:Pwwp2a;Rib_chondrocyte_P1:43385038-43385578:Pttg1;Rib_chondrocyte_P1:43385038-43385578:Slu7;GMP:43385068-43385798:Pttg1;GMP:43385068-43385798:Slu7;GMP:43385068-43385798:Pwwp2a;ZHBTc4:43385118-43385648:Pttg1;ZHBTc4:43385118-43385648:Slu7
chr11	43384458	43389918	ZHBTc4:43385118-43385648:4933415A04Rik;ZHBTc4:43385118-43385648:Pwwp2a;416B:43385158-43385588:Gm9972;416B:43385158-43385588:Atp10b;416B:43385158-43385588:Gm12146;416B:43385158-43385588:Gm12147;416B:43385158-43385588:Pttg1;416B:43385158-43385588:Slu7;416B:43385158-43385588:Gm12151;416B:43385158-43385588:Ccnjl
chr11	43384458	43389918	416B:43385158-43385588:4933415A04Rik;416B:43385158-43385588:Fabp6;416B:43385158-43385588:Gm12152;416B:43385158-43385588:Pwwp2a;CD19+:43385178-43385588:Gm12146;CD19+:43385178-43385588:Gm12147;CD19+:43385178-43385588:Slu7;CD19+:43385178-43385588:C1qtnf2;CD19+:43385178-43385588:Ccnjl;CD19+:43385178-43385588:4933415A04Rik
chr11	43384458	43389918	CD19+:43385178-43385588:Gm12149;CD19+:43385178-43385588:Pwwp2a;CD19+:43385178-43385588:Ttc1;Th2:43386908-43389488:Pttg1;Th2:43386908-43389488:Slu7;Th2:43386908-43389488:Pwwp2a;Spleen:43387728-43388878:Pttg1;Spleen:43387728-43388878:Slu7;Spleen:43387728-43388878:C1qtnf2;Spleen:43387728-43388878:Fabp6
chr11	43384458	43389918	Spleen:43387728-43388878:Pwwp2a;Treg_cell:43388128-43389388:Pttg1;Treg_cell:43388128-43389388:Slu7;Treg_cell:43388128-43389388:Pwwp2a
chr11	43409688	43411198	Th1:43409688-43411198:Pttg1;Th1:43409688-43411198:Slu7;Th1:43409688-43411198:Gm12151;Th1:43409688-43411198:Pwwp2a;Th1:43409688-43411198:Ttc1;Large_intestine_epithelial:43409698-43410938:Atp10b;Large_intestine_epithelial:43409698-43410938:Pttg1;Large_intestine_epithelial:43409698-43410938:Slu7;Large_intestine_epithelial:43409698-43410938:Gm12151;Large_intestine_epithelial:43409698-43410938:C1qtnf2
chr11	43409688	43411198	Large_intestine_epithelial:43409698-43410938:Gm12150;Large_intestine_epithelial:43409698-43410938:4933415A04Rik;Large_intestine_epithelial:43409698-43410938:Fabp6
chr11	43424888	43425578	IPSC:43424888-43425578:Pttg1;IPSC:43424888-43425578:Slu7;IPSC:43424888-43425578:Ttc1;Th1:43424928-43425578:Pttg1;Th1:43424928-43425578:Gm12151;Th1:43424928-43425578:Pwwp2a;Th1:43424928-43425578:Ttc1;CD4+Treg:43424948-43425578:Pttg1;CD4+Treg:43424948-43425578:Slu7;CD4+Treg:43424948-43425578:Pwwp2a
chr11	43424888	43425578	CD4+Treg:43424948-43425578:Ttc1;CH12:43424998-43425578:Pttg1;CH12:43424998-43425578:Slu7;CH12:43424998-43425578:Ttc1;Large_intestine_epithelial:43425098-43425578:Atp10b;Large_intestine_epithelial:43425098-43425578:Pttg1;Large_intestine_epithelial:43425098-43425578:Slu7;Large_intestine_epithelial:43425098-43425578:Gm12151;Large_intestine_epithelial:43425098-43425578:C1qtnf2;Large_intestine_epithelial:43425098-43425578:Gm12150
chr11	43424888	43425578	Large_intestine_epithelial:43425098-43425578:4933415A04Rik;Large_intestine_epithelial:43425098-43425578:Fabp6;Spermatid:43425108-43425578:Pttg1;Spermatid:43425108-43425578:Slu7;Spermatid:43425108-43425578:Gm12151;Spermatid:43425108-43425578:Pwwp2a;Spermatid:43425108-43425578:Ttc1;CD4+:43425118-43425578:Pttg1;CD4+:43425118-43425578:Slu7;CD4+:43425118-43425578:C1qtnf2
chr11	43424888	43425578	CD4+:43425118-43425578:Ccnjl;CD4+:43425118-43425578:Ttc1;MEL:43425168-43425578:Pttg1;MEL:43425168-43425578:Slu7;MEL:43425168-43425578:C1qtnf2;MEL:43425168-43425578:Ttc1;Heart:43425188-43425578:Pttg1;Heart:43425188-43425578:Slu7;Heart:43425188-43425578:C1qtnf2;Heart:43425188-43425578:4933415A04Rik
chr11	43424888	43425578	ESC_KH2:43425218-43425578:Pttg1;ESC_KH2:43425218-43425578:Slu7;ESC_KH2:43425218-43425578:Ccnjl;ESC_KH2:43425218-43425578:4933415A04Rik;Heart_E11.5:43425348-43425578:Pttg1;Heart_E11.5:43425348-43425578:Slu7;Heart_E11.5:43425348-43425578:4933415A04Rik;Heart_E11.5:43425348-43425578:Pwwp2a;Heart_E11.5:43425348-43425578:Ttc1;Cerebellum_neonate:43425368-43425578:Pttg1
chr11	43424888	43425578	Cerebellum_neonate:43425368-43425578:Slu7;Cerebellum_neonate:43425368-43425578:C1qtnf2;Cerebellum_neonate:43425368-43425578:Ccnjl;Cerebellum_neonate:43425368-43425578:4933415A04Rik;Cerebellum_neonate:43425368-43425578:Pwwp2a
chr11	43425888	43427228	Liver:43425888-43427228:Slu7;Liver:43425888-43427228:C1qtnf2;Liver:43425888-43427228:Pwwp2a;3T3-L1:43425978-43426198:Slu7;BAT:43425978-43426198:Slu7;BAT:43425978-43426198:Ttc1;Bone_marrow:43425978-43426198:Gm12148;Bone_marrow:43425978-43426198:Slu7;Bone_marrow:43425978-43426198:Ccnjl;Bone_marrow:43425978-43426198:Pwwp2a
chr11	43425888	43427228	CD4+CD8+:43425978-43426198:Slu7;CD4+CD8+:43425978-43426198:Gm12151;CD4+CD8+:43425978-43426198:Ccnjl;CD4+CD8+:43425978-43426198:Gm12149;CD4+CD8+:43425978-43426198:Pwwp2a;CD4+Treg:43425978-43426198:Slu7;CD4+Treg:43425978-43426198:Pwwp2a;CD4+Treg:43425978-43426198:Ttc1;CD4+:43425978-43426198:Slu7;CD4+:43425978-43426198:C1qtnf2
chr11	43425888	43427228	CD4+:43425978-43426198:Pwwp2a;CD4+:43425978-43426198:Ttc1;CD8+:43425978-43426198:Slu7;CD8+:43425978-43426198:Pwwp2a;CD8+:43425978-43426198:Ttc1;CH12:43425978-43426198:Slu7;Cerebellum:43425978-43426198:Slu7;Cerebellum:43425978-43426198:C1qtnf2;Cerebellum:43425978-43426198:Gm12150;Cerebellum:43425978-43426198:4933415A04Rik
chr11	43425888	43427228	Cerebellum_neonate:43425978-43426198:Slu7;Cerebellum_neonate:43425978-43426198:C1qtnf2;Cerebellum_neonate:43425978-43426198:Ccnjl;Cerebellum_neonate:43425978-43426198:4933415A04Rik;Cerebellum_neonate:43425978-43426198:Pwwp2a;Dendritic_cell:43425978-43426198:Slu7;Dendritic_cell:43425978-43426198:Pwwp2a;ESC_J1:43425978-43426198:Slu7;ESC_KH2:43425978-43426198:Slu7;ESC_KH2:43425978-43426198:Ccnjl
chr11	43425888	43427228	ESC_KH2:43425978-43426198:4933415A04Rik;ESC_KH2:43425978-43426198:Pwwp2a;Erythroid_fetal_liver:43425978-43426198:Slu7;Erythroid_fetal_liver:43425978-43426198:Pwwp2a;Erythroid_spleen:43425978-43426198:Slu7;Erythroid_spleen:43425978-43426198:C1qtnf2;Erythroid_spleen:43425978-43426198:Pwwp2a;Forelimb_bud_embryo:43425978-43426198:Slu7;Forelimb_bud_embryo:43425978-43426198:Gm12151;Forelimb_bud_embryo:43425978-43426198:Ccnjl
chr11	43425888	43427228	Forelimb_bud_embryo:43425978-43426198:4933415A04Rik;Forelimb_bud_embryo:43425978-43426198:Pwwp2a;Forelimb_bud_embryo:43425978-43426198:Ttc1;Heart_E11.5:43425978-43426198:Slu7;Heart_E11.5:43425978-43426198:Ccnjl;Heart_E11.5:43425978-43426198:4933415A04Rik;Heart_E11.5:43425978-43426198:Pwwp2a;Heart:43425978-43426198:Slu7;Heart:43425978-43426198:C1qtnf2;Heart:43425978-43426198:Ccnjl
chr11	43425888	43427228	Heart:43425978-43426198:4933415A04Rik;Heart:43425978-43426198:Pwwp2a;IPSC:43425978-43426198:Slu7;IPSC:43425978-43426198:Pwwp2a;IPSC:43425978-43426198:Ttc1;Kidney:43425978-43426198:Slu7;Kidney:43425978-43426198:Ccnjl;Large_intestine_epithelial:43425978-43426198:Gm12146;Large_intestine_epithelial:43425978-43426198:Gm12147;Large_intestine_epithelial:43425978-43426198:Slu7
chr11	43425888	43427228	Large_intestine_epithelial:43425978-43426198:Gm12151;Large_intestine_epithelial:43425978-43426198:C1qtnf2;Large_intestine_epithelial:43425978-43426198:Gm12150;Large_intestine_epithelial:43425978-43426198:4933415A04Rik;Large_intestine_epithelial:43425978-43426198:Fabp6;Large_intestine_epithelial:43425978-43426198:Ttc1;Limb_E14.5:43425978-43426198:Slu7;Limb_E14.5:43425978-43426198:C1qtnf2;Limb_E14.5:43425978-43426198:Ccnjl;Limb_E14.5:43425978-43426198:4933415A04Rik
chr11	43425888	43427228	Lung:43425978-43426198:Slu7;Lung:43425978-43426198:C1qtnf2;MC3T3-E1:43425978-43426198:Slu7;MC3T3-E1:43425978-43426198:C1qtnf2;MC3T3-E1:43425978-43426198:Pwwp2a;MC3T3-E1:43425978-43426198:Ttc1;MEL:43425978-43426198:Slu7;MEL:43425978-43426198:Ttc1;NKC_spleen:43425978-43426198:Slu7;NKC_spleen:43425978-43426198:Ccnjl
chr11	43425888	43427228	NKC_spleen:43425978-43426198:Pwwp2a;NKC_spleen:43425978-43426198:Ttc1;Peritoneal_macrophage:43425978-43426198:Slu7;Peritoneal_macrophage:43425978-43426198:Ccnjl;Peritoneal_macrophage:43425978-43426198:Pwwp2a;Spermatid:43425978-43426198:Slu7;Spermatid:43425978-43426198:Gm12151;Spermatid:43425978-43426198:Pwwp2a;Spermatid:43425978-43426198:Ttc1;Spleen:43425978-43426198:Slu7
chr11	43425888	43427228	Spleen:43425978-43426198:C1qtnf2;Spleen:43425978-43426198:Fabp6;Striatum:43425978-43426198:Gm12144;Striatum:43425978-43426198:Slu7;Striatum:43425978-43426198:Gm12151;Striatum:43425978-43426198:C1qtnf2;Testis:43425978-43426198:Slu7;Testis:43425978-43426198:Ccnjl;Treg_cell:43425978-43426198:Slu7;Uterus:43425978-43426198:Slu7
chr11	43425888	43427228	Uterus:43425978-43426198:Ttc1;WAT:43425978-43426198:Slu7;WAT:43425978-43426198:Gm12151;WAT:43425978-43426198:C1qtnf2;WAT:43425978-43426198:Pwwp2a;ZHBTc4:43425978-43426198:Slu7;ZHBTc4:43425978-43426198:4933415A04Rik;ZHBTc4:43425978-43426198:Pwwp2a;Rib_chondrocyte_P1:43426028-43426198:Slu7;Brain_E14.5:43426098-43426198:Slu7
chr11	43425888	43427228	Brain_E14.5:43426098-43426198:Ccnjl;Brain_E14.5:43426098-43426198:Ttc1
chr11	43433648	43434078	Liver:43433648-43434078:Pttg1;Liver:43433648-43434078:C1qtnf2;Liver:43433648-43434078:Pwwp2a;3T3-L1:43433818-43434078:Pttg1;3T3-L1:43433818-43434078:C1qtnf2;416B:43433818-43434078:Atp10b;416B:43433818-43434078:Gm12146;416B:43433818-43434078:Pttg1;416B:43433818-43434078:Gm12151;416B:43433818-43434078:Ccnjl
chr11	43433648	43434078	416B:43433818-43434078:4933415A04Rik;416B:43433818-43434078:Fabp6;416B:43433818-43434078:Gm12152;416B:43433818-43434078:Pwwp2a;416B:43433818-43434078:Ttc1;BAT:43433818-43434078:Pttg1;BAT:43433818-43434078:Gm12151;BAT:43433818-43434078:C1qtnf2;BAT:43433818-43434078:Ttc1;CD19+:43433818-43434078:Gm12146
chr11	43433648	43434078	CD19+:43433818-43434078:Gm12148;CD19+:43433818-43434078:Pttg1;CD19+:43433818-43434078:C1qtnf2;CD19+:43433818-43434078:Ccnjl;CD19+:43433818-43434078:4933415A04Rik;CD19+:43433818-43434078:Gm12149;CD19+:43433818-43434078:Gm12152;CD19+:43433818-43434078:Pwwp2a;CD19+:43433818-43434078:Ttc1;CD4+CD8+:43433818-43434078:Pttg1
chr11	43433648	43434078	CD4+CD8+:43433818-43434078:Gm12151;CD4+CD8+:43433818-43434078:Ccnjl;CD4+Treg:43433818-43434078:Pttg1;CD4+Treg:43433818-43434078:Pwwp2a;CD4+Treg:43433818-43434078:Ttc1;CD4+:43433818-43434078:Pttg1;CD4+:43433818-43434078:Pwwp2a;CD4+:43433818-43434078:Ttc1;CD8+:43433818-43434078:Pttg1;CD8+:43433818-43434078:Pwwp2a
chr11	43433648	43434078	CD8+:43433818-43434078:Ttc1;CH12:43433818-43434078:Pttg1;Cerebellum:43433818-43434078:Atp10b;Cerebellum:43433818-43434078:Pttg1;Cerebellum:43433818-43434078:C1qtnf2;Cerebellum:43433818-43434078:Gm12150;Cerebellum:43433818-43434078:4933415A04Rik;Cerebellum_neonate:43433818-43434078:Pttg1;Cerebellum_neonate:43433818-43434078:C1qtnf2;Cerebellum_neonate:43433818-43434078:Ccnjl
chr11	43433648	43434078	Cerebellum_neonate:43433818-43434078:4933415A04Rik;Cerebellum_neonate:43433818-43434078:Pwwp2a;Dendritic_cell:43433818-43434078:Pttg1;Dendritic_cell:43433818-43434078:Pwwp2a;Erythroid_spleen:43433818-43434078:Pttg1;Erythroid_spleen:43433818-43434078:Pwwp2a;Forelimb_bud_embryo:43433818-43433878:Pttg1;Forelimb_bud_embryo:43433818-43433878:Gm12151;Forelimb_bud_embryo:43433818-43433878:Ccnjl;Forelimb_bud_embryo:43433818-43433878:4933415A04Rik
chr11	43433648	43434078	Forelimb_bud_embryo:43433818-43433878:Pwwp2a;Forelimb_bud_embryo:43433818-43433878:Ttc1;Heart:43433818-43434078:Pttg1;Heart:43433818-43434078:C1qtnf2;Heart:43433818-43434078:Ccnjl;Heart:43433818-43434078:4933415A04Rik;Intestine:43433818-43434078:Pttg1;Intestine:43433818-43434078:Ccnjl;Intestine:43433818-43434078:Fabp6;Intestine:43433818-43434078:Pwwp2a
chr11	43433648	43434078	Kidney:43433818-43434078:Pttg1;Kidney:43433818-43434078:Ccnjl;Large_intestine_epithelial:43433818-43434078:Atp10b;Large_intestine_epithelial:43433818-43434078:Gm12146;Large_intestine_epithelial:43433818-43434078:Pttg1;Large_intestine_epithelial:43433818-43434078:Gm12151;Large_intestine_epithelial:43433818-43434078:C1qtnf2;Large_intestine_epithelial:43433818-43434078:Gm12150;Large_intestine_epithelial:43433818-43434078:4933415A04Rik;Large_intestine_epithelial:43433818-43434078:Fabp6
chr11	43433648	43434078	Limb_E14.5:43433818-43433898:Atp10b;Limb_E14.5:43433818-43433898:Pttg1;Limb_E14.5:43433818-43433898:Gm12151;Limb_E14.5:43433818-43433898:C1qtnf2;Limb_E14.5:43433818-43433898:Ccnjl;Limb_E14.5:43433818-43433898:4933415A04Rik;Liver_E14.5:43433818-43434078:Pttg1;Liver_E14.5:43433818-43434078:Ccnjl;Lung:43433818-43434078:Pttg1;Lung:43433818-43434078:C1qtnf2
chr11	43433648	43434078	MC3T3-E1:43433818-43434078:Pttg1;MC3T3-E1:43433818-43434078:Pwwp2a;MC3T3-E1:43433818-43434078:Ttc1;MEL:43433818-43434078:Pttg1;MEL:43433818-43434078:C1qtnf2;MEL:43433818-43434078:Ttc1;NPC:43433818-43434078:Pttg1;NPC:43433818-43434078:Gm12151;NPC:43433818-43434078:C1qtnf2;Neuron_cortical:43433818-43434078:Pttg1
chr11	43433648	43434078	Neuron_cortical:43433818-43434078:4933415A04Rik;Neuron_cortical:43433818-43434078:Pwwp2a;Prostate:43433818-43434078:Pttg1;Prostate:43433818-43434078:Fabp6;Prostate:43433818-43434078:Pwwp2a;Rib_chondrocyte_P1:43433818-43434078:Pttg1;Spleen:43433818-43434078:Pttg1;Spleen:43433818-43434078:C1qtnf2;Spleen:43433818-43434078:Pwwp2a;Stomach_neonate:43433818-43434078:Pttg1
chr11	43433648	43434078	Stomach_neonate:43433818-43434078:Gm12151;Stomach_neonate:43433818-43434078:C1qtnf2;Stomach_neonate:43433818-43434078:Ccnjl;Stomach_neonate:43433818-43434078:4933415A04Rik;Stomach_neonate:43433818-43434078:Fabp6;Testis:43433818-43434078:Pttg1;Testis:43433818-43434078:Ccnjl;Testis:43433818-43434078:Pwwp2a;Th2:43433818-43434078:Pttg1;Th2:43433818-43434078:Pwwp2a
chr11	43433648	43434078	Thymus:43433818-43434018:Pttg1;Thymus:43433818-43434018:C1qtnf2;Thymus:43433818-43434018:Ccnjl;Treg_cell:43433818-43434078:Pttg1;Treg_cell:43433818-43434078:Pwwp2a;Uterus:43433818-43434068:Atp10b;Uterus:43433818-43434068:Pttg1;Uterus:43433818-43434068:Ttc1;WAT:43433818-43434078:Pttg1;WAT:43433818-43434078:Gm12151
chr11	43433648	43434078	WAT:43433818-43434078:C1qtnf2;WAT:43433818-43434078:Pwwp2a;ZHBTc4:43433818-43434078:Pttg1;ZHBTc4:43433818-43434078:4933415A04Rik;ZHBTc4:43433818-43434078:Pwwp2a
chr11	43474378	43475988	ESC_J1:43474378-43475288:Pttg1;ESC_J1:43474378-43475288:Slu7;ESC_J1:43474378-43475288:Pwwp2a;ESC_J1:43474378-43475288:Ttc1;Heart:43474378-43475668:Pttg1;Heart:43474378-43475668:Slu7;Heart:43474378-43475668:C1qtnf2;Heart:43474378-43475668:Ccnjl;Heart:43474378-43475668:4933415A04Rik;Heart:43474378-43475668:Pwwp2a
chr11	43474378	43475988	Limb_E14.5:43474378-43475988:Atp10b;Limb_E14.5:43474378-43475988:Pttg1;Limb_E14.5:43474378-43475988:Slu7;Limb_E14.5:43474378-43475988:Gm12151;Limb_E14.5:43474378-43475988:C1qtnf2;Limb_E14.5:43474378-43475988:Ccnjl;Limb_E14.5:43474378-43475988:4933415A04Rik;Limb_E14.5:43474378-43475988:Pwwp2a;MEL:43474378-43475538:Pttg1;MEL:43474378-43475538:Slu7
chr11	43474378	43475988	MEL:43474378-43475538:C1qtnf2;MEL:43474378-43475538:Pwwp2a;Stomach_neonate:43474378-43474828:Pttg1;Stomach_neonate:43474378-43474828:Slu7;Stomach_neonate:43474378-43474828:Ccnjl;Stomach_neonate:43474378-43474828:4933415A04Rik;Stomach_neonate:43474378-43474828:Fabp6;Stomach_neonate:43474378-43474828:Ttc1
chr11	43479808	43480888	Limb_E14.5:43479808-43480888:Atp10b;Limb_E14.5:43479808-43480888:Pttg1;Limb_E14.5:43479808-43480888:Slu7;Limb_E14.5:43479808-43480888:Gm12151;Limb_E14.5:43479808-43480888:C1qtnf2;Limb_E14.5:43479808-43480888:Ccnjl;Limb_E14.5:43479808-43480888:4933415A04Rik;Limb_E14.5:43479808-43480888:Pwwp2a
chr11	43480968	43482148	Limb_E14.5:43480968-43482148:Atp10b;Limb_E14.5:43480968-43482148:Pttg1;Limb_E14.5:43480968-43482148:Slu7;Limb_E14.5:43480968-43482148:Gm12151;Limb_E14.5:43480968-43482148:C1qtnf2;Limb_E14.5:43480968-43482148:Ccnjl;Limb_E14.5:43480968-43482148:4933415A04Rik;Limb_E14.5:43480968-43482148:Pwwp2a;Lung:43481748-43481978:Pttg1;Lung:43481748-43481978:Slu7
chr11	43480968	43482148	Lung:43481748-43481978:C1qtnf2;Lung:43481748-43481978:Ccnjl;Lung:43481748-43481978:Pwwp2a
chr11	43482218	43484958	Limb_E14.5:43482218-43484958:Atp10b;Limb_E14.5:43482218-43484958:Gm12147;Limb_E14.5:43482218-43484958:Slu7;Limb_E14.5:43482218-43484958:Gm12151;Limb_E14.5:43482218-43484958:C1qtnf2;Limb_E14.5:43482218-43484958:Ccnjl;Limb_E14.5:43482218-43484958:Gm12150;Lung_E14.5:43482318-43483678:Pttg1;Lung_E14.5:43482318-43483678:Slu7;Lung_E14.5:43482318-43483678:C1qtnf2
chr11	43482218	43484958	Lung_E14.5:43482318-43483678:Ccnjl;Lung_E14.5:43482318-43483678:4933415A04Rik;Lung_E14.5:43482318-43483678:Pwwp2a;Heart:43482558-43484738:Pttg1;Heart:43482558-43484738:Slu7;Heart:43482558-43484738:C1qtnf2;Heart:43482558-43484738:4933415A04Rik;Lung_neonate:43483098-43483628:Pttg1;Lung_neonate:43483098-43483628:Slu7;Lung_neonate:43483098-43483628:C1qtnf2
chr11	43482218	43484958	Lung_neonate:43483098-43483628:Ccnjl;Lung_neonate:43483098-43483628:4933415A04Rik;Lung_neonate:43483098-43483628:Fabp6;Lung_neonate:43483098-43483628:Pwwp2a;Lung_neonate:43483098-43483628:Ttc1
chr11	43528958	43529348	Brain_E14.5:43528958-43529308:Slu7;Brain_E14.5:43528958-43529308:Ccnjl;Brain_E14.5:43528958-43529308:Ttc1;Cerebellum:43528958-43529348:Slu7;Cerebellum:43528958-43529348:C1qtnf2;Cerebellum:43528958-43529348:Ccnjl;Cerebellum:43528958-43529348:Gm12150;Cerebellum:43528958-43529348:4933415A04Rik;Cerebellum:43528958-43529348:Pwwp2a;Cerebellum_neonate:43528958-43529348:Pttg1
chr11	43528958	43529348	Cerebellum_neonate:43528958-43529348:Slu7;Cerebellum_neonate:43528958-43529348:C1qtnf2;Cerebellum_neonate:43528958-43529348:4933415A04Rik;Cerebellum_neonate:43528958-43529348:Fabp6;Cerebellum_neonate:43528958-43529348:Pwwp2a;Cerebellum_neonate:43528958-43529348:Ttc1;ESC_J1:43528958-43529348:Pttg1;ESC_J1:43528958-43529348:Slu7;ESC_J1:43528958-43529348:Ttc1;ESC_KH2:43528958-43529348:Slu7
chr11	43528958	43529348	ESC_KH2:43528958-43529348:Ccnjl;ESC_KH2:43528958-43529348:4933415A04Rik;ESC_KH2:43528958-43529348:Pwwp2a;ESC_KH2:43528958-43529348:Ttc1;EpiLC:43528958-43529328:Pttg1;EpiLC:43528958-43529328:Slu7;EpiLC:43528958-43529328:Pwwp2a;EpiLC:43528958-43529328:Ttc1;Forebrain_E11.5:43528958-43529348:Slu7;Forebrain_E11.5:43528958-43529348:4933415A04Rik
chr11	43528958	43529348	Forebrain_E11.5:43528958-43529348:Pwwp2a;Forelimb_bud_embryo:43528958-43529348:Slu7;Forelimb_bud_embryo:43528958-43529348:4933415A04Rik;Forelimb_bud_embryo:43528958-43529348:Pwwp2a;Forelimb_bud_embryo:43528958-43529348:Ttc1;Heart_E11.5:43528958-43529348:Slu7;Heart_E11.5:43528958-43529348:4933415A04Rik;Heart_E11.5:43528958-43529348:Pwwp2a;Heart_E11.5:43528958-43529348:Ttc1;Heart_E12.5:43528958-43529348:Slu7
chr11	43528958	43529348	Heart_E12.5:43528958-43529348:C1qtnf2;Heart_E12.5:43528958-43529348:4933415A04Rik;Heart_E12.5:43528958-43529348:Fabp6;Heart_E12.5:43528958-43529348:Ttc1;Heart:43528958-43529348:Pttg1;Heart:43528958-43529348:Slu7;Heart:43528958-43529348:C1qtnf2;Heart:43528958-43529348:4933415A04Rik;Hindbrain_E11.5:43528958-43529348:Pttg1;Hindbrain_E11.5:43528958-43529348:Slu7
chr11	43528958	43529348	Hindbrain_E11.5:43528958-43529348:4933415A04Rik;Hindbrain_E11.5:43528958-43529348:Pwwp2a;Hindbrain_E11.5:43528958-43529348:Ttc1;Intestine:43528958-43529348:Slu7;Intestine:43528958-43529348:Ccnjl;Intestine:43528958-43529348:Fabp6;Intestine:43528958-43529348:Pwwp2a;Intestine:43528958-43529348:Ttc1;Large_intestine_epithelial:43528958-43529348:Slu7;Large_intestine_epithelial:43528958-43529348:Gm12151
chr11	43528958	43529348	Large_intestine_epithelial:43528958-43529348:C1qtnf2;Large_intestine_epithelial:43528958-43529348:Ccnjl;Large_intestine_epithelial:43528958-43529348:Gm12150;Large_intestine_epithelial:43528958-43529348:4933415A04Rik;Large_intestine_epithelial:43528958-43529348:Fabp6;Large_intestine_epithelial:43528958-43529348:Pwwp2a;Limb_E11.5:43528958-43529348:Pttg1;Limb_E11.5:43528958-43529348:Slu7;Limb_E11.5:43528958-43529348:C1qtnf2;Limb_E11.5:43528958-43529348:Ccnjl
chr11	43528958	43529348	Limb_E11.5:43528958-43529348:Gm12150;Limb_E11.5:43528958-43529348:4933415A04Rik;Limb_E11.5:43528958-43529348:Pwwp2a;Limb_E11.5:43528958-43529348:Ttc1;Limb_E14.5:43528958-43529348:Pttg1;Limb_E14.5:43528958-43529348:Slu7;Limb_E14.5:43528958-43529348:Gm12151;Limb_E14.5:43528958-43529348:C1qtnf2;Limb_E14.5:43528958-43529348:Ccnjl;Limb_E14.5:43528958-43529348:Fabp6
chr11	43528958	43529348	Lung_E14.5:43528958-43529348:Slu7;Lung_E14.5:43528958-43529348:C1qtnf2;Lung_E14.5:43528958-43529348:Ccnjl;Lung_E14.5:43528958-43529348:4933415A04Rik;Lung_E14.5:43528958-43529348:Pwwp2a;Lung_E14.5:43528958-43529348:Ttc1;Lung_neonate:43528958-43529348:Pttg1;Lung_neonate:43528958-43529348:Slu7;Lung_neonate:43528958-43529348:C1qtnf2;Lung_neonate:43528958-43529348:4933415A04Rik
chr11	43528958	43529348	Lung_neonate:43528958-43529348:Pwwp2a;Lung_neonate:43528958-43529348:Ttc1;NPC:43528958-43529348:Pttg1;NPC:43528958-43529348:Slu7;NPC:43528958-43529348:Gm12151;NPC:43528958-43529348:C1qtnf2;NPC:43528958-43529348:Ccnjl;NPC:43528958-43529348:Gm12150;NPC:43528958-43529348:4933415A04Rik;NPC:43528958-43529348:Ttc1
chr11	43528958	43529348	Neuron_cortical:43528958-43529348:Slu7;Neuron_cortical:43528958-43529348:C1qtnf2;Neuron_cortical:43528958-43529348:4933415A04Rik;Neuron_cortical:43528958-43529348:Pwwp2a;Neuron_cortical:43528958-43529348:Ttc1;Stomach_neonate:43528958-43529348:Slu7;Stomach_neonate:43528958-43529348:C1qtnf2;Stomach_neonate:43528958-43529348:Ccnjl;Stomach_neonate:43528958-43529348:4933415A04Rik;Stomach_neonate:43528958-43529348:Fabp6
chr11	43528958	43529348	Stomach_neonate:43528958-43529348:Gm12149;Stomach_neonate:43528958-43529348:Ttc1;ZHBTc4:43528958-43529128:Slu7;ZHBTc4:43528958-43529128:4933415A04Rik;ZHBTc4:43528958-43529128:Ttc1
chr11	43529458	43533108	Cerebellum:43529458-43533108:Pttg1;Cerebellum:43529458-43533108:Slu7;Cerebellum:43529458-43533108:C1qtnf2;Cerebellum:43529458-43533108:C1qtnf2;Cerebellum:43529458-43533108:Ccnjl;Cerebellum:43529458-43533108:Ccnjl;Cerebellum:43529458-43533108:Gm12150;Cerebellum:43529458-43533108:4933415A04Rik;Cerebellum:43529458-43533108:4933415A04Rik;Cerebellum:43529458-43533108:Pwwp2a
chr11	43529458	43533108	Cerebellum:43529458-43533108:Pwwp2a;Cerebellum:43529458-43533108:Ttc1;Cerebellum_neonate:43529458-43532748:Pttg1;Cerebellum_neonate:43529458-43532748:Pttg1;Cerebellum_neonate:43529458-43532748:Slu7;Cerebellum_neonate:43529458-43532748:Slu7;Cerebellum_neonate:43529458-43532748:C1qtnf2;Cerebellum_neonate:43529458-43532748:C1qtnf2;Cerebellum_neonate:43529458-43532748:Ccnjl;Cerebellum_neonate:43529458-43532748:Ccnjl
chr11	43529458	43533108	Cerebellum_neonate:43529458-43532748:4933415A04Rik;Cerebellum_neonate:43529458-43532748:4933415A04Rik;Cerebellum_neonate:43529458-43532748:Pwwp2a;Cerebellum_neonate:43529458-43532748:Pwwp2a;Cerebellum_neonate:43529458-43532748:Ttc1;ESC_J1:43529458-43532238:Pttg1;ESC_J1:43529458-43532238:Pttg1;ESC_J1:43529458-43532238:Slu7;ESC_J1:43529458-43532238:Slu7;ESC_J1:43529458-43532238:Pwwp2a
chr11	43529458	43533108	ESC_J1:43529458-43532238:Pwwp2a;ESC_J1:43529458-43532238:Ttc1;ESC_J1:43529458-43532238:Ttc1;ESC_KH2:43529458-43529868:Pttg1;ESC_KH2:43529458-43529868:Slu7;ESC_KH2:43529458-43529868:Ccnjl;ESC_KH2:43529458-43529868:4933415A04Rik;ESC_KH2:43529458-43529868:Pwwp2a;ESC_KH2:43529458-43529868:Ttc1;Forebrain_E11.5:43529458-43529778:Pttg1
chr11	43529458	43533108	Forebrain_E11.5:43529458-43529778:Slu7;Forebrain_E11.5:43529458-43529778:Ccnjl;Forebrain_E11.5:43529458-43529778:4933415A04Rik;Forebrain_E11.5:43529458-43529778:Pwwp2a;Forelimb_bud_embryo:43529458-43530808:Pttg1;Forelimb_bud_embryo:43529458-43530808:Slu7;Forelimb_bud_embryo:43529458-43530808:Ccnjl;Forelimb_bud_embryo:43529458-43530808:4933415A04Rik;Forelimb_bud_embryo:43529458-43530808:Pwwp2a;Forelimb_bud_embryo:43529458-43530808:Ttc1
chr11	43529458	43533108	Heart_E11.5:43529458-43531398:Pttg1;Heart_E11.5:43529458-43531398:Slu7;Heart_E11.5:43529458-43531398:Ccnjl;Heart_E11.5:43529458-43531398:4933415A04Rik;Heart_E11.5:43529458-43531398:Pwwp2a;Heart_E11.5:43529458-43531398:Ttc1;Heart_E12.5:43529458-43529758:Pttg1;Heart_E12.5:43529458-43529758:Slu7;Heart_E12.5:43529458-43529758:Ccnjl;Heart_E12.5:43529458-43529758:4933415A04Rik
chr11	43529458	43533108	Heart_E12.5:43529458-43529758:Fabp6;Heart_E12.5:43529458-43529758:Pwwp2a;Heart_E12.5:43529458-43529758:Ttc1;Heart:43529458-43532058:Pttg1;Heart:43529458-43532058:Slu7;Heart:43529458-43532058:C1qtnf2;Heart:43529458-43532058:Ccnjl;Heart:43529458-43532058:4933415A04Rik;Heart:43529458-43532058:Pwwp2a;Large_intestine_epithelial:43529458-43530098:Slu7
chr11	43529458	43533108	Large_intestine_epithelial:43529458-43530098:Gm12151;Large_intestine_epithelial:43529458-43530098:C1qtnf2;Large_intestine_epithelial:43529458-43530098:Ccnjl;Large_intestine_epithelial:43529458-43530098:Gm12150;Large_intestine_epithelial:43529458-43530098:4933415A04Rik;Large_intestine_epithelial:43529458-43530098:Fabp6;Large_intestine_epithelial:43529458-43530098:Pwwp2a;Limb_E14.5:43529458-43529758:Pttg1;Limb_E14.5:43529458-43529758:Slu7;Limb_E14.5:43529458-43529758:Gm12151
chr11	43529458	43533108	Limb_E14.5:43529458-43529758:C1qtnf2;Limb_E14.5:43529458-43529758:Ccnjl;Limb_E14.5:43529458-43529758:Fabp6;Limb_E14.5:43529458-43529758:Pwwp2a;Lung_E14.5:43529458-43529698:Pttg1;Lung_E14.5:43529458-43529698:Slu7;Lung_E14.5:43529458-43529698:C1qtnf2;Lung_E14.5:43529458-43529698:Ccnjl;Lung_E14.5:43529458-43529698:4933415A04Rik;Lung_E14.5:43529458-43529698:Pwwp2a
chr11	43529458	43533108	Lung_E14.5:43529458-43529698:Ttc1;Lung_neonate:43529458-43529658:Pttg1;Lung_neonate:43529458-43529658:Slu7;Lung_neonate:43529458-43529658:C1qtnf2;Lung_neonate:43529458-43529658:Ccnjl;Lung_neonate:43529458-43529658:4933415A04Rik;Lung_neonate:43529458-43529658:Pwwp2a;Lung_neonate:43529458-43529658:Ttc1;NPC:43529458-43529838:Pttg1;NPC:43529458-43529838:Slu7
chr11	43529458	43533108	NPC:43529458-43529838:Gm12151;NPC:43529458-43529838:Ccnjl;NPC:43529458-43529838:4933415A04Rik;NPC:43529458-43529838:Pwwp2a;Neuron_cortical:43529458-43529628:Pttg1;Neuron_cortical:43529458-43529628:Slu7;Neuron_cortical:43529458-43529628:4933415A04Rik;Neuron_cortical:43529458-43529628:Pwwp2a;Neuron_cortical:43529458-43529628:Ttc1;Stomach_neonate:43529458-43529548:Pttg1
chr11	43529458	43533108	Stomach_neonate:43529458-43529548:Slu7;Stomach_neonate:43529458-43529548:Gm12151;Stomach_neonate:43529458-43529548:C1qtnf2;Stomach_neonate:43529458-43529548:Ccnjl;Stomach_neonate:43529458-43529548:4933415A04Rik;Stomach_neonate:43529458-43529548:Fabp6;Stomach_neonate:43529458-43529548:Ttc1;Limb_E11.5:43529888-43530888:Pttg1;Limb_E11.5:43529888-43530888:Slu7;Limb_E11.5:43529888-43530888:C1qtnf2
chr11	43529458	43533108	Limb_E11.5:43529888-43530888:Ccnjl;Limb_E11.5:43529888-43530888:Gm12150;Limb_E11.5:43529888-43530888:4933415A04Rik;Limb_E11.5:43529888-43530888:Pwwp2a;Limb_E11.5:43529888-43530888:Ttc1;EpiLC:43529928-43531338:Pttg1;EpiLC:43529928-43531338:Slu7;EpiLC:43529928-43531338:Ccnjl;EpiLC:43529928-43531338:Pwwp2a;EpiLC:43529928-43531338:Ttc1
chr11	43529458	43533108	Hindbrain_E11.5:43530138-43530448:Pttg1;Hindbrain_E11.5:43530138-43530448:Slu7;Hindbrain_E11.5:43530138-43530448:Ccnjl;Hindbrain_E11.5:43530138-43530448:4933415A04Rik;Hindbrain_E11.5:43530138-43530448:Pwwp2a;Hindbrain_E11.5:43530138-43530448:Ttc1;WAT:43532148-43532778:Pttg1;WAT:43532148-43532778:Gm12151;WAT:43532148-43532778:Ccnjl;WAT:43532148-43532778:Pwwp2a
chr11	43529458	43533108	WAT:43532148-43532778:Ttc1;WAT:43532148-43532778:Adra1b
chr11	43538698	43540968	Hindbrain_E11.5:43538698-43540968:Pttg1;Hindbrain_E11.5:43538698-43540968:Slu7;Hindbrain_E11.5:43538698-43540968:Ccnjl;Hindbrain_E11.5:43538698-43540968:4933415A04Rik;Hindbrain_E11.5:43538698-43540968:Pwwp2a;Hindbrain_E11.5:43538698-43540968:Ttc1;Limb_E11.5:43538758-43540168:Pttg1;Limb_E11.5:43538758-43540168:Slu7;Limb_E11.5:43538758-43540168:C1qtnf2;Limb_E11.5:43538758-43540168:Ccnjl
chr11	43538698	43540968	Limb_E11.5:43538758-43540168:Gm12150;Limb_E11.5:43538758-43540168:4933415A04Rik;Limb_E11.5:43538758-43540168:Pwwp2a;Limb_E11.5:43538758-43540168:Ttc1
chr11	43542678	43553478	Th2:43542678-43544968:Pttg1;Th2:43542678-43544968:Slu7;Th2:43542678-43544968:Gm12149;Th2:43542678-43544968:Pwwp2a;Th2:43542678-43544968:Ttc1;Heart_E14.5:43543018-43545408:Pttg1;Heart_E14.5:43543018-43545408:Slu7;Heart_E14.5:43543018-43545408:Ccnjl;Heart_E14.5:43543018-43545408:Fabp6;Heart_E14.5:43543018-43545408:Pwwp2a
chr11	43542678	43553478	Lens_P1:43543098-43551298:Pttg1;Lens_P1:43543098-43551298:Slu7;Lens_P1:43543098-43551298:Ccnjl;Lens_P1:43543098-43551298:Ccnjl;Lens_P1:43543098-43551298:4933415A04Rik;Lens_P1:43543098-43551298:4933415A04Rik;Lens_P1:43543098-43551298:Pwwp2a;Lens_P1:43543098-43551298:Ttc1;Lens_P1:43543098-43551298:Ttc1;GMP:43543378-43544668:Slu7
chr11	43542678	43553478	GMP:43543378-43544668:Ccnjl;GMP:43543378-43544668:Pwwp2a;416B:43544088-43544468:Atp10b;416B:43544088-43544468:Gm12147;416B:43544088-43544468:Pttg1;416B:43544088-43544468:Slu7;416B:43544088-43544468:C1qtnf2;416B:43544088-43544468:Ccnjl;416B:43544088-43544468:4933415A04Rik;416B:43544088-43544468:Fabp6
chr11	43542678	43553478	416B:43544088-43544468:Gm12149;416B:43544088-43544468:Pwwp2a;Heart_E11.5:43545398-43547238:Pttg1;Heart_E11.5:43545398-43547238:Slu7;Heart_E11.5:43545398-43547238:4933415A04Rik;Heart_E11.5:43545398-43547238:Pwwp2a;Cerebellum_neonate:43545608-43553478:Pttg1;Cerebellum_neonate:43545608-43553478:Slu7;Cerebellum_neonate:43545608-43553478:C1qtnf2;Cerebellum_neonate:43545608-43553478:Ccnjl
chr11	43542678	43553478	Cerebellum_neonate:43545608-43553478:4933415A04Rik;Cerebellum_neonate:43545608-43553478:Fabp6;Cerebellum:43545698-43553418:Pttg1;Cerebellum:43545698-43553418:Slu7;Cerebellum:43545698-43553418:C1qtnf2;Cerebellum:43545698-43553418:Ccnjl;Cerebellum:43545698-43553418:Gm12150;Large_intestine_epithelial:43547298-43553098:Gm12146;Large_intestine_epithelial:43547298-43553098:Slu7;Large_intestine_epithelial:43547298-43553098:Gm12151
chr11	43542678	43553478	Large_intestine_epithelial:43547298-43553098:C1qtnf2;Large_intestine_epithelial:43547298-43553098:Ccnjl;Large_intestine_epithelial:43547298-43553098:Fabp6;Large_intestine_epithelial:43547298-43553098:Gm12149;Large_intestine_epithelial:43547298-43553098:Pwwp2a;NPC:43547558-43551068:Pttg1;NPC:43547558-43551068:Gm12151;NPC:43547558-43551068:C1qtnf2;NPC:43547558-43551068:Ccnjl;Heart_E11.5:43547578-43550978:Pttg1
chr11	43542678	43553478	Heart_E11.5:43547578-43550978:Slu7;Heart_E11.5:43547578-43550978:Ccnjl;Heart_E11.5:43547578-43550978:4933415A04Rik;Heart_E11.5:43547578-43550978:Ttc1;Heart_E14.5:43547798-43550968:Ccnjl;Lung_E14.5:43547838-43550768:Pttg1;Lung_E14.5:43547838-43550768:Slu7;Lung_E14.5:43547838-43550768:C1qtnf2;Lung_E14.5:43547838-43550768:Ccnjl;Lung_E14.5:43547838-43550768:4933415A04Rik
chr11	43542678	43553478	Lung_E14.5:43547838-43550768:Pwwp2a;Lung_E14.5:43547838-43550768:Ttc1;Forelimb_bud_embryo:43547888-43548788:Pttg1;Forelimb_bud_embryo:43547888-43548788:Slu7;Forelimb_bud_embryo:43547888-43548788:Gm12151;Forelimb_bud_embryo:43547888-43548788:Ccnjl;Forelimb_bud_embryo:43547888-43548788:4933415A04Rik;Forelimb_bud_embryo:43547888-43548788:Fabp6;Forelimb_bud_embryo:43547888-43548788:Ttc1;Forebrain_E11.5:43547918-43549228:Slu7
chr11	43542678	43553478	Forebrain_E11.5:43547918-43549228:Ccnjl;Forebrain_E11.5:43547918-43549228:4933415A04Rik;Forebrain_E11.5:43547918-43549228:Pwwp2a;Limb_E11.5:43547928-43548978:Pttg1;Limb_E11.5:43547928-43548978:Slu7;Limb_E11.5:43547928-43548978:C1qtnf2;Limb_E11.5:43547928-43548978:Ccnjl;Limb_E11.5:43547928-43548978:Gm12150;Limb_E11.5:43547928-43548978:4933415A04Rik;Limb_E11.5:43547928-43548978:Pwwp2a
chr11	43542678	43553478	Limb_E11.5:43547928-43548978:Ttc1;Liver:43547928-43550348:Pttg1;Liver:43547928-43550348:C1qtnf2;Liver:43547928-43550348:Pwwp2a;Lung_neonate:43547958-43550578:Pttg1;Lung_neonate:43547958-43550578:Slu7;Lung_neonate:43547958-43550578:C1qtnf2;Lung_neonate:43547958-43550578:Ccnjl;Lung_neonate:43547958-43550578:4933415A04Rik;Lung_neonate:43547958-43550578:Pwwp2a
chr11	43542678	43553478	Lung_neonate:43547958-43550578:Ttc1;Hindbrain_E11.5:43547978-43548888:Pttg1;Hindbrain_E11.5:43547978-43548888:Slu7;Hindbrain_E11.5:43547978-43548888:Ccnjl;Hindbrain_E11.5:43547978-43548888:4933415A04Rik;Hindbrain_E11.5:43547978-43548888:Ttc1;Intestine:43547998-43549848:C1qtnf2;Intestine:43547998-43549848:Ccnjl;Intestine:43547998-43549848:Fabp6;Intestine:43547998-43549848:Pwwp2a
chr11	43542678	43553478	Intestine:43547998-43549848:Ttc1;Heart:43548018-43550348:Pttg1;Heart:43548018-43550348:Slu7;Heart:43548018-43550348:C1qtnf2;Heart:43548018-43550348:Ccnjl;Heart:43548018-43550348:4933415A04Rik;Brain_E14.5:43548038-43548508:Ccnjl;Brain_E14.5:43548038-43548508:Ttc1;Kidney:43548078-43550268:Pttg1;Kidney:43548078-43550268:Slu7
chr11	43542678	43553478	Kidney:43548078-43550268:Ccnjl;Kidney:43548078-43550268:4933415A04Rik;Kidney:43548078-43550268:Fabp6;Lung:43548098-43548698:Pttg1;Lung:43548098-43548698:Slu7;Lung:43548098-43548698:C1qtnf2;Lung:43548098-43548698:Ccnjl;Stomach_neonate:43549568-43550188:Pttg1;Stomach_neonate:43549568-43550188:Slu7;Stomach_neonate:43549568-43550188:Gm12151
chr11	43542678	43553478	Stomach_neonate:43549568-43550188:C1qtnf2;Stomach_neonate:43549568-43550188:Ccnjl;Stomach_neonate:43549568-43550188:4933415A04Rik;Stomach_neonate:43549568-43550188:Fabp6;Stomach_neonate:43549568-43550188:Gm12149;Stomach_neonate:43549568-43550188:Ttc1
chr11	43558888	43561198	Heart_E11.5:43558888-43561198:Pttg1;Heart_E11.5:43558888-43561198:Slu7;Heart_E11.5:43558888-43561198:Ccnjl;Heart_E11.5:43558888-43561198:4933415A04Rik;Heart_E11.5:43558888-43561198:Pwwp2a;NPC:43559548-43560388:Pttg1;NPC:43559548-43560388:Slu7;NPC:43559548-43560388:Gm12151;NPC:43559548-43560388:C1qtnf2;NPC:43559548-43560388:Ccnjl
chr11	43558888	43561198	NPC:43559548-43560388:Gm12150;NPC:43559548-43560388:4933415A04Rik;NPC:43559548-43560388:Pwwp2a;NPC:43559548-43560388:Ttc1;Hindbrain_E11.5:43559638-43560188:Pttg1;Hindbrain_E11.5:43559638-43560188:Slu7;Hindbrain_E11.5:43559638-43560188:Ccnjl;Hindbrain_E11.5:43559638-43560188:4933415A04Rik;Hindbrain_E11.5:43559638-43560188:Pwwp2a;Hindbrain_E11.5:43559638-43560188:Ttc1
chr11	43558888	43561198	EpiLC:43559758-43560298:Pttg1;EpiLC:43559758-43560298:Slu7;EpiLC:43559758-43560298:Gm12151;EpiLC:43559758-43560298:Ccnjl;EpiLC:43559758-43560298:Pwwp2a
chr11	43574298	43576868	Lens_P1:43574298-43576098:Pttg1;Lens_P1:43574298-43576098:Slu7;Lens_P1:43574298-43576098:Ccnjl;Lens_P1:43574298-43576098:4933415A04Rik;Lens_P1:43574298-43576098:Fabp6;Lens_P1:43574298-43576098:Pwwp2a;Lens_P1:43574298-43576098:Ttc1;Hindbrain_E11.5:43574598-43576338:Pttg1;Hindbrain_E11.5:43574598-43576338:Slu7;Hindbrain_E11.5:43574598-43576338:Ccnjl
chr11	43574298	43576868	Hindbrain_E11.5:43574598-43576338:4933415A04Rik;Hindbrain_E11.5:43574598-43576338:Pwwp2a;Hindbrain_E11.5:43574598-43576338:Ttc1;Lung_E14.5:43574648-43576508:Pttg1;Lung_E14.5:43574648-43576508:Slu7;Lung_E14.5:43574648-43576508:C1qtnf2;Lung_E14.5:43574648-43576508:Ccnjl;Lung_E14.5:43574648-43576508:4933415A04Rik;Lung_E14.5:43574648-43576508:Pwwp2a;Lung_E14.5:43574648-43576508:Ttc1
chr11	43574298	43576868	Forebrain_E11.5:43574738-43576868:Slu7;Forebrain_E11.5:43574738-43576868:Ccnjl;Forebrain_E11.5:43574738-43576868:4933415A04Rik;Forebrain_E11.5:43574738-43576868:Pwwp2a;Forebrain_E11.5:43574738-43576868:Ttc1;Brain_E14.5:43574818-43575968:Slu7;Brain_E14.5:43574818-43575968:C1qtnf2;Brain_E14.5:43574818-43575968:Ccnjl;Brain_E14.5:43574818-43575968:Pwwp2a;Brain_E14.5:43574818-43575968:Ttc1
chr11	43574298	43576868	Lung_neonate:43574848-43576258:Pttg1;Lung_neonate:43574848-43576258:Slu7;Lung_neonate:43574848-43576258:C1qtnf2;Lung_neonate:43574848-43576258:Ccnjl;Lung_neonate:43574848-43576258:4933415A04Rik;Lung_neonate:43574848-43576258:Fabp6;Lung_neonate:43574848-43576258:Pwwp2a;Lung_neonate:43574848-43576258:Ttc1;Limb_E11.5:43575028-43576098:Pttg1;Limb_E11.5:43575028-43576098:Slu7
chr11	43574298	43576868	Limb_E11.5:43575028-43576098:C1qtnf2;Limb_E11.5:43575028-43576098:Ccnjl;Limb_E11.5:43575028-43576098:Gm12150;Limb_E11.5:43575028-43576098:4933415A04Rik;Limb_E11.5:43575028-43576098:Pwwp2a;Limb_E11.5:43575028-43576098:Ttc1
chr11	43584138	43585288	V6.5:43584138-43585288:Pttg1;V6.5:43584138-43585288:Slu7;V6.5:43584138-43585288:Ccnjl;V6.5:43584138-43585288:4933415A04Rik;V6.5:43584138-43585288:Fabp6;V6.5:43584138-43585288:Pwwp2a;V6.5:43584138-43585288:Ttc1;ESC_J1:43584508-43585288:Pttg1;ESC_J1:43584508-43585288:Slu7;ESC_J1:43584508-43585288:Pwwp2a
chr11	43584138	43585288	ESC_J1:43584508-43585288:Ttc1;ESC_KH2:43584558-43585288:Slu7;ESC_KH2:43584558-43585288:Ccnjl;ESC_KH2:43584558-43585288:4933415A04Rik;ESC_KH2:43584558-43585288:Fabp6;ESC_KH2:43584558-43585288:Pwwp2a;ESC_KH2:43584558-43585288:Ttc1;Cerebellum:43585068-43585288:C1qtnf2;Cerebellum:43585068-43585288:Ccnjl;Cerebellum:43585068-43585288:Gm12150
chr11	43584138	43585288	Cerebellum:43585068-43585288:4933415A04Rik;Cerebellum:43585068-43585288:Pwwp2a;Cerebellum:43585068-43585288:Ttc1
chr11	43586998	43587328	3T3-L1:43586998-43587298:Pwwp2a;3T3-L1:43586998-43587298:Ttc1;MC3T3-E1:43586998-43587328:Pttg1;MC3T3-E1:43586998-43587328:Slu7;MC3T3-E1:43586998-43587328:Pwwp2a;MC3T3-E1:43586998-43587328:Ttc1
chr11	43701708	43704528	MC3T3-E1:43701708-43704528:Pwwp2a;MC3T3-E1:43701708-43704528:Ttc1;MC3T3-E1:43701708-43704528:Ublcp1;Cerebellum:43702698-43704528:C1qtnf2;Cerebellum:43702698-43704528:Ccnjl;Cerebellum:43702698-43704528:Pwwp2a;Cerebellum:43702698-43704528:Ttc1
chr11	43722628	43729998	MEL:43722628-43729998:Pwwp2a;MEL:43722628-43729998:Ttc1;3T3-L1:43725938-43729998:Pwwp2a;3T3-L1:43725938-43729998:Ttc1;MC3T3-E1:43727568-43729998:Pwwp2a;MC3T3-E1:43727568-43729998:Ttc1;MC3T3-E1:43727568-43729998:Adra1b;Dendritic_cell:43727718-43729998:Slu7;Dendritic_cell:43727718-43729998:Pwwp2a;Dendritic_cell:43727718-43729998:Ttc1
chr11	43722628	43729998	CMP:43727778-43729338:Pttg1;CMP:43727778-43729338:Slu7;CMP:43727778-43729338:Ccnjl;CMP:43727778-43729338:Pwwp2a;CMP:43727778-43729338:Ttc1;Megakaryocyte:43727818-43728328:Slu7;Megakaryocyte:43727818-43728328:Ccnjl;Megakaryocyte:43727818-43728328:Pwwp2a;Megakaryocyte:43727818-43728328:Ttc1;416B:43727838-43728078:Pttg1
chr11	43722628	43729998	416B:43727838-43728078:Slu7;416B:43727838-43728078:C1qtnf2;416B:43727838-43728078:Ccnjl;416B:43727838-43728078:4933415A04Rik;416B:43727838-43728078:Fabp6;416B:43727838-43728078:Gm12152;416B:43727838-43728078:Pwwp2a;416B:43727838-43728078:Ttc1;416B:43727838-43728078:Adra1b;416B:43727838-43728078:Gm12153
chr11	43722628	43729998	GMP:43728188-43729958:Pttg1;GMP:43728188-43729958:Slu7;GMP:43728188-43729958:Pwwp2a;GMP:43728188-43729958:Ttc1;CD8+:43728518-43729928:Ttc1;Prostate:43728518-43729998:Pttg1;Prostate:43728518-43729998:Pwwp2a;Prostate:43728518-43729998:Ttc1;Th2:43728618-43729878:Pwwp2a;Th2:43728618-43729878:Ttc1
chr11	43746318	43748588	3T3-L1:43746318-43747918:Pwwp2a;Liver:43746318-43748588:Slu7;Liver:43746318-43748588:C1qtnf2;Liver:43746318-43748588:Pwwp2a;MC3T3-E1:43746338-43747918:Pttg1;MC3T3-E1:43746338-43747918:Pwwp2a;MC3T3-E1:43746338-43747918:Adra1b;G1E-ER4:43746398-43747918:Pwwp2a;Dendritic_cell:43746488-43747918:Slu7;Dendritic_cell:43746488-43747918:Pwwp2a
chr11	43746318	43748588	G1E:43746498-43747918:Pttg1;G1E:43746498-43747918:Pwwp2a;ESC_J1:43746518-43747918:Pwwp2a;Prostate:43746518-43747918:Pttg1;Prostate:43746518-43747918:Fabp6;Prostate:43746518-43747918:Pwwp2a;CD4+:43746528-43747918:Pwwp2a;Th1:43746648-43747918:Gm12151;Th1:43746648-43747918:Pwwp2a;Large_intestine_epithelial:43746698-43747918:Gm12151
chr11	43746318	43748588	Large_intestine_epithelial:43746698-43747918:C1qtnf2;Large_intestine_epithelial:43746698-43747918:4933415A04Rik;Large_intestine_epithelial:43746698-43747918:Fabp6;Large_intestine_epithelial:43746698-43747918:Adra1b;MEL:43746698-43747918:Slu7;MEL:43746698-43747918:Pwwp2a;CD4+Treg:43746768-43747918:Pwwp2a;Heart_E12.5:43746778-43747918:Slu7;Heart_E12.5:43746778-43747918:Ccnjl;Heart_E12.5:43746778-43747918:Pwwp2a
chr11	43746318	43748588	Lung_neonate:43746788-43747918:4933415A04Rik;Lung_neonate:43746788-43747918:Pwwp2a;CD8+:43746798-43747918:Pwwp2a;Limb_E14.5:43746818-43747918:Ccnjl;Limb_E14.5:43746818-43747918:Pwwp2a;Limb_E14.5:43746818-43747918:Adra1b;Cerebellum_neonate:43746948-43747918:Pttg1;Cerebellum_neonate:43746948-43747918:C1qtnf2;Cerebellum_neonate:43746948-43747918:Ccnjl;Cerebellum_neonate:43746948-43747918:4933415A04Rik
chr11	43746318	43748588	Cerebellum_neonate:43746948-43747918:Pwwp2a;Kidney:43747018-43747918:Adra1b;Cerebellum:43747028-43747918:C1qtnf2;Cerebellum:43747028-43747918:Ccnjl;Cerebellum:43747028-43747918:Pwwp2a;Erythroid_spleen:43747028-43747918:Pwwp2a;ESC_KH2:43747128-43747918:Ccnjl;ESC_KH2:43747128-43747918:4933415A04Rik;ESC_KH2:43747128-43747918:Pwwp2a;Heart:43747188-43747918:Slu7
chr11	43746318	43748588	Heart:43747188-43747918:C1qtnf2;Heart:43747188-43747918:Pwwp2a;Heart:43747188-43747918:Adra1b;NPC:43747258-43747918:Pwwp2a;Neuron_cortical:43747258-43747918:Pttg1;Neuron_cortical:43747258-43747918:Pwwp2a;Neuron_cortical:43747258-43747918:Adra1b;Peritoneal_macrophage:43747298-43747918:Pttg1;Peritoneal_macrophage:43747298-43747918:Slu7;Peritoneal_macrophage:43747298-43747918:Pwwp2a
chr11	43746318	43748588	Spermatid:43747298-43747918:Slu7;Spermatid:43747298-43747918:Pwwp2a;CMP:43747318-43747918:Pttg1;CMP:43747318-43747918:Slu7;CMP:43747318-43747918:Ccnjl;CMP:43747318-43747918:Pwwp2a;Treg_cell:43747408-43747918:Pwwp2a;Forelimb_bud_embryo:43747448-43747918:Ccnjl;Forelimb_bud_embryo:43747448-43747918:Pwwp2a;CD19+:43747478-43747918:Pttg1
chr11	43746318	43748588	CD19+:43747478-43747918:Ccnjl;CD19+:43747478-43747918:4933415A04Rik;CD19+:43747478-43747918:Gm12149;CD19+:43747478-43747918:Pwwp2a;CD19+:43747478-43747918:Gm12153;WAT:43747478-43747918:Pwwp2a;Spleen:43747488-43747918:C1qtnf2;Spleen:43747488-43747918:Pwwp2a;Rib_chondrocyte_P1:43747508-43747918:Pttg1;Intestine:43747548-43747918:Ccnjl
chr11	43746318	43748588	Intestine:43747548-43747918:Fabp6;Striatum:43747548-43747918:Adra1b;Testis:43747558-43747918:Ccnjl;Testis:43747558-43747918:Pwwp2a;GMP:43747598-43747918:Slu7;GMP:43747598-43747918:Pwwp2a;416B:43747638-43747918:Pttg1;416B:43747638-43747918:Slu7;416B:43747638-43747918:C1qtnf2;416B:43747638-43747918:Ccnjl
chr11	43746318	43748588	416B:43747638-43747918:4933415A04Rik;416B:43747638-43747918:Fabp6;416B:43747638-43747918:Gm12152;416B:43747638-43747918:Pwwp2a;416B:43747638-43747918:Adra1b;ZHBTc4:43747678-43747918:Slu7;ZHBTc4:43747678-43747918:4933415A04Rik;ZHBTc4:43747678-43747918:Pwwp2a;Brain_E14.5:43747698-43747918:Pwwp2a;Brain_E14.5:43747698-43747918:Adra1b
chr11	43746318	43748588	Bone_marrow:43747728-43747918:Pwwp2a;HFSC:43747778-43747918:Pttg1
chr11	43772188	43774598	MC3T3-E1:43772188-43774598:Pttg1;MC3T3-E1:43772188-43774598:Slu7;MC3T3-E1:43772188-43774598:Pwwp2a;MC3T3-E1:43772188-43774598:Ttc1;MC3T3-E1:43772188-43774598:Adra1b;Heart:43773228-43774188:Pttg1;Heart:43773228-43774188:Slu7;Heart:43773228-43774188:C1qtnf2;Heart:43773228-43774188:Pwwp2a;Heart:43773228-43774188:Ttc1
chr11	43772188	43774598	Heart:43773228-43774188:Adra1b;Lung_neonate:43773438-43774028:C1qtnf2;Lung_neonate:43773438-43774028:Pwwp2a;Lung_neonate:43773438-43774028:Ttc1;Lung_E14.5:43774058-43774598:4933415A04Rik;Lung_E14.5:43774058-43774598:Pwwp2a;Lung_E14.5:43774058-43774598:Ttc1
chr11	43790138	43790938	Heart:43790138-43790938:Pwwp2a;Heart:43790138-43790938:Ttc1;Heart:43790138-43790938:Adra1b
chr11	43820288	43822328	Heart:43820288-43822328:Pwwp2a;Heart:43820288-43822328:Adra1b
chr11	43825868	43827768	Heart:43825868-43827768:Pwwp2a;Heart:43825868-43827768:Adra1b
chr11	43830828	43835138	MC3T3-E1:43830828-43835138:Pwwp2a;MC3T3-E1:43830828-43835138:Ttc1;MC3T3-E1:43830828-43835138:Adra1b;Heart:43834308-43835138:Pwwp2a;Heart:43834308-43835138:Adra1b
chr11	43836858	43844228	Cerebellum_neonate:43836858-43838838:C1qtnf2;Cerebellum_neonate:43836858-43838838:Ccnjl;Cerebellum_neonate:43836858-43838838:Pwwp2a;Cerebellum_neonate:43836858-43838838:Ttc1;ESC_J1:43836858-43837088:Pwwp2a;ESC_J1:43836858-43837088:Ttc1;ESC_NPC:43836858-43836988:4933415A04Rik;ESC_NPC:43836858-43836988:Pwwp2a;ESC_NPC:43836858-43836988:Ttc1;ESC_NPC:43836858-43836988:Adra1b
chr11	43836858	43844228	MC3T3-E1:43836858-43844228:Pttg1;MC3T3-E1:43836858-43844228:Pttg1;MC3T3-E1:43836858-43844228:Pwwp2a;MC3T3-E1:43836858-43844228:Pwwp2a;MC3T3-E1:43836858-43844228:Pwwp2a;MC3T3-E1:43836858-43844228:Ttc1;MC3T3-E1:43836858-43844228:Ttc1;MC3T3-E1:43836858-43844228:Ttc1;MC3T3-E1:43836858-43844228:Adra1b;MC3T3-E1:43836858-43844228:Adra1b
chr11	43836858	43844228	MC3T3-E1:43836858-43844228:Ublcp1;MC3T3-E1:43836858-43844228:Ublcp1;Liver:43839498-43840058:Pwwp2a;Liver:43839498-43840058:Ttc1;Liver:43839498-43840058:Adra1b;3T3-L1:43840078-43841848:Ttc1
chr11	43876878	43877938	NPC:43876878-43877938:Pwwp2a;NPC:43876878-43877938:Ttc1
chr11	43883898	43885898	3T3-L1:43883898-43885898:Ttc1
chr11	43887478	43888358	NPC:43887478-43888358:Ttc1
chr11	43888548	43889498	Kidney:43888548-43889498:Ttc1;Kidney:43888548-43889498:Adra1b
chr11	43891128	43893278	Liver:43891128-43893278:Ttc1;Liver:43891128-43893278:Adra1b;Kidney:43891238-43892198:Ttc1;Kidney:43891238-43892198:Adra1b
chr11	43900368	43902368	Liver:43900368-43902368:Pwwp2a
chr11	43902718	43903728	Liver:43902718-43903728:Pwwp2a;Liver:43902718-43903728:Ttc1;Liver:43902718-43903728:Adra1b
chr11	43924988	43936658	MC3T3-E1:43924988-43931458:Pwwp2a;MC3T3-E1:43924988-43931458:Ttc1;MC3T3-E1:43924988-43931458:Adra1b;3T3-L1:43925278-43930778:Ttc1;Large_intestine_epithelial:43927298-43934298:C1qtnf2;Large_intestine_epithelial:43927298-43934298:C1qtnf2;Large_intestine_epithelial:43927298-43934298:Fabp6;Large_intestine_epithelial:43927298-43934298:Fabp6;Large_intestine_epithelial:43927298-43934298:Pwwp2a;Large_intestine_epithelial:43927298-43934298:Adra1b
chr11	43924988	43936658	Large_intestine_epithelial:43927298-43934298:Adra1b;Prostate:43928518-43930208:Ttc1;Prostate:43928518-43930208:Adra1b;Liver:43928598-43930018:Pwwp2a;Liver:43928598-43930018:Adra1b;Heart:43928658-43929828:Adra1b;Stomach_neonate:43929118-43929738:Ttc1;Stomach_neonate:43929118-43929738:Adra1b;Lung_neonate:43929218-43929688:Pwwp2a;Lung_neonate:43929218-43929688:Ttc1
chr11	43924988	43936658	Lung_neonate:43929218-43929688:Adra1b;MC3T3-E1:43932218-43936658:Pwwp2a;MC3T3-E1:43932218-43936658:Ttc1;MC3T3-E1:43932218-43936658:Adra1b;MC3T3-E1:43932218-43936658:Ublcp1;Prostate:43932458-43934208:Fabp6;Prostate:43932458-43934208:Pwwp2a
chr11	43949138	43953438	MC3T3-E1:43949138-43953438:Pwwp2a;MC3T3-E1:43949138-43953438:Ttc1;MC3T3-E1:43949138-43953438:Adra1b;MC3T3-E1:43949138-43953438:Ublcp1;Uterus:43949868-43950738:Ttc1;Liver:43949878-43951178:Pwwp2a;Liver:43949878-43951178:Adra1b;Kidney:43949928-43950908:Ttc1;Kidney:43949928-43950908:Adra1b;ESC_J1:43950998-43952938:Pwwp2a
chr11	43949138	43953438	ESC_J1:43950998-43952938:Ttc1
chr11	43956718	43962898	MC3T3-E1:43956718-43962288:Pwwp2a;MC3T3-E1:43956718-43962288:Pwwp2a;MC3T3-E1:43956718-43962288:Ttc1;MC3T3-E1:43956718-43962288:Ttc1;MC3T3-E1:43956718-43962288:Adra1b;MC3T3-E1:43956718-43962288:Adra1b;Large_intestine_epithelial:43956898-43959898:C1qtnf2;Large_intestine_epithelial:43956898-43959898:Ccnjl;Large_intestine_epithelial:43956898-43959898:Fabp6;Large_intestine_epithelial:43956898-43959898:Adra1b
chr11	43956718	43962898	Prostate:43957318-43959728:Fabp6;Prostate:43957318-43959728:Pwwp2a;Prostate:43957318-43959728:Ttc1;3T3-L1:43957458-43962298:Ttc1;3T3-L1:43957458-43962298:Ttc1;Kidney:43957898-43958918:Adra1b;Rib_chondrocyte_P1:43958078-43959378:Ttc1;Heart:43958338-43959348:Adra1b;Prostate:43959928-43962158:Fabp6;Prostate:43959928-43962158:Ttc1
chr11	43956718	43962898	Large_intestine_epithelial:43960068-43962898:C1qtnf2;Large_intestine_epithelial:43960068-43962898:Fabp6;Large_intestine_epithelial:43960068-43962898:Adra1b;Heart:43960438-43962018:Adra1b;Stomach_neonate:43961558-43962168:Ttc1
chr11	43963778	43965948	3T3-L1:43963778-43965948:Ttc1
chr11	43987988	43994658	MC3T3-E1:43987988-43994658:Pwwp2a;MC3T3-E1:43987988-43994658:Ttc1;3T3-L1:43988478-43992998:Ttc1;Kidney:43991378-43992668:Ttc1;Kidney:43991378-43992668:Adra1b;Uterus:43991818-43992638:Pwwp2a;Uterus:43991818-43992638:Ttc1
chr11	44046838	44051078	MC3T3-E1:44046838-44051018:Pwwp2a;MC3T3-E1:44046838-44051018:Ttc1;MC3T3-E1:44046838-44051018:Adra1b;3T3-L1:44047798-44051078:Ttc1
chr11	44094698	44096298	3T3-L1:44094698-44096298:Ttc1
chr11	44103128	44104218	NPC:44103128-44104218:AL669944.1;NPC:44103128-44104218:Ublcp1
chr11	44127548	44129848	3T3-L1:44127548-44129848:Ublcp1
chr11	44161018	44165828	3T3-L1:44161018-44165828:Ublcp1
chr11	44167148	44168718	Heart:44167148-44168718:Ublcp1
chr11	44238018	44239598	Heart:44238018-44239598:Ublcp1
chr11	44315598	44316768	ESC_NPC:44315598-44316768:Ublcp1
chr11	44321268	44327318	MC3T3-E1:44321268-44327318:Ublcp1;3T3-L1:44321778-44326448:Ublcp1;3T3-L1:44321778-44326448:Gm12158;Heart:44322528-44324998:Ublcp1;Heart:44322528-44324998:Ebf1
chr11	44328698	44330818	3T3-L1:44328698-44330818:Ublcp1;3T3-L1:44328698-44330818:Rnf145
chr11	44334838	44336058	ESC_NPC:44334838-44336058:Ublcp1
chr11	44347648	44352518	3T3-L1:44347648-44352518:Ublcp1;3T3-L1:44347648-44352518:Rnf145;3T3-L1:44347648-44352518:Ebf1;Peritoneal_macrophage:44349428-44350028:Il12b;Peritoneal_macrophage:44349428-44350028:Ublcp1;Peritoneal_macrophage:44349428-44350028:Rnf145;GMP:44349558-44350828:Rnf145
chr11	44355808	44356548	GMP:44355808-44356548:Rnf145
chr11	44365598	44375038	3T3-L1:44365598-44370218:Ublcp1;MC3T3-E1:44365598-44370208:Ublcp1;Dendritic_cell:44367718-44375038:Ublcp1;Dendritic_cell:44367718-44375038:Rnf145;Heart:44367738-44368038:Ublcp1;Heart:44367738-44368038:Ebf1
chr11	44376028	44383898	Dendritic_cell:44376028-44383898:Il12b;Dendritic_cell:44376028-44383898:Ublcp1;Dendritic_cell:44376028-44383898:Rnf145;Peritoneal_macrophage:44380238-44381308:Il12b;Peritoneal_macrophage:44380238-44381308:Ublcp1;Peritoneal_macrophage:44380238-44381308:Rnf145;PDC:44380328-44383578:Gm12155;PDC:44380328-44383578:Il12b;PDC:44380328-44383578:Ublcp1;PDC:44380328-44383578:Rnf145
chr11	44376028	44383898	Microglia:44380388-44383638:Ublcp1;Microglia:44380388-44383638:Rnf145;GMP:44380638-44381658:Rnf145
chr11	44388588	44390058	MC3T3-E1:44388588-44390058:Ublcp1;MC3T3-E1:44388588-44390058:Rnf145;3T3-L1:44389378-44390058:Ublcp1;3T3-L1:44389378-44390058:Rnf145;3T3-L1:44389378-44390058:Ebf1;CH12:44389778-44390058:Il12b;CH12:44389778-44390058:Ublcp1;CH12:44389778-44390058:Rnf145
chr11	44422748	44423158	Heart:44422748-44423158:Ublcp1;Heart:44422748-44423158:Ebf1
chr11	44450468	44451678	Thymus:44450468-44451678:Ublcp1;Thymus:44450468-44451678:Rnf145;Thymus:44450468-44451678:Ebf1
chr11	44455608	44456358	MEL:44455608-44456358:Ublcp1;MEL:44455608-44456358:Rnf145
chr11	44456488	44456898	MEL:44456488-44456898:Ublcp1;MEL:44456488-44456898:Rnf145
chr11	44462378	44463528	CD4+CD8+:44462378-44463528:Gm12155;CD4+CD8+:44462378-44463528:Il12b;CD4+CD8+:44462378-44463528:Rnf145;CD4+CD8+:44462378-44463528:Ebf1;Thymus:44462398-44463088:Ublcp1;Thymus:44462398-44463088:Rnf145;Thymus:44462398-44463088:Ebf1
