## Supplementary material for "Early-Life Environmental Exposures Reprogram Epigenomic Aging to Alter Gene Expression Trajectories": SuppTable4 (part 35 of 289)

### Sheet: SuppTable4 (continued)
Supplemental Table 4: Define the merged Enhancer Anchors
chr11	44467008	44469688	G1E-ER4:44467008-44469688:Ublcp1;G1E-ER4:44467008-44469688:Rnf145;Dendritic_cell:44467628-44469688:Il12b;Dendritic_cell:44467628-44469688:Ublcp1;Dendritic_cell:44467628-44469688:Rnf145;Liver_E14.5:44468248-44469688:Il12b;Liver_E14.5:44468248-44469688:Ublcp1;Liver_E14.5:44468248-44469688:Gm12156;Liver_E14.5:44468248-44469688:Rnf145;CD4+:44468258-44469688:Gm12155
chr11	44467008	44469688	CD4+:44468258-44469688:Ublcp1;CD4+:44468258-44469688:Rnf145;CD4+:44468258-44469688:Ebf1;G1E:44468318-44469688:Gm12155;G1E:44468318-44469688:Ublcp1;G1E:44468318-44469688:Rnf145;Prostate:44468338-44469688:Ublcp1;Prostate:44468338-44469688:Rnf145;Erythroid_spleen:44468378-44469688:Il12b;Erythroid_spleen:44468378-44469688:Ublcp1
chr11	44467008	44469688	Erythroid_spleen:44468378-44469688:Gm12156;Erythroid_spleen:44468378-44469688:Rnf145;Lung_neonate:44468828-44469688:Gm12155;Lung_neonate:44468828-44469688:Il12b;Lung_neonate:44468828-44469688:Ublcp1;Lung_neonate:44468828-44469688:Rnf145;Lung_neonate:44468828-44469688:Ebf1;Large_intestine_epithelial:44468898-44469688:Il12b;Large_intestine_epithelial:44468898-44469688:Ublcp1;Large_intestine_epithelial:44468898-44469688:Rnf145
chr11	44467008	44469688	Large_intestine_epithelial:44468898-44469688:Ebf1;NKT:44469068-44469688:Il12b;NKT:44469068-44469688:Ublcp1;NKT:44469068-44469688:Rnf145;Cerebellum:44469098-44469688:Ublcp1;Cerebellum:44469098-44469688:Rnf145;Cerebellum:44469098-44469688:Ebf1;Cerebellum:44469098-44469688:Gm12158;Cerebellum_neonate:44469458-44469688:Il12b;Cerebellum_neonate:44469458-44469688:Ublcp1
chr11	44467008	44469688	Cerebellum_neonate:44469458-44469688:Rnf145;Cerebellum_neonate:44469458-44469688:Ebf1;Th2:44469468-44469688:Ublcp1;Th2:44469468-44469688:Rnf145;Stomach_neonate:44469498-44469688:Il12b;Stomach_neonate:44469498-44469688:Ublcp1;Stomach_neonate:44469498-44469688:Rnf145
chr11	44470588	44471628	Liver:44470588-44471628:Ublcp1;Liver:44470588-44471628:Rnf145
chr11	44500538	44505748	Th1:44500538-44502868:Ublcp1;Th1:44500538-44502868:Rnf145;CD4+:44500838-44502068:Gm12155;CD4+:44500838-44502068:Ublcp1;CD4+:44500838-44502068:Rnf145;CD4+:44500838-44502068:Ebf1;Thymus:44500848-44501628:Ublcp1;Thymus:44500848-44501628:Rnf145;Thymus:44500848-44501628:Ebf1;Th2:44500918-44502658:Ublcp1
chr11	44500538	44505748	Th2:44500918-44502658:Rnf145;Dendritic_cell:44501838-44505748:Il12b;Dendritic_cell:44501838-44505748:Ublcp1;Dendritic_cell:44501838-44505748:Rnf145;CH12:44503748-44505368:Ublcp1;CH12:44503748-44505368:Rnf145;CH12:44503748-44505368:Ebf1;MEL:44503918-44504448:Ublcp1;MEL:44503918-44504448:Rnf145;GMP:44503978-44504458:Rnf145
chr11	44500538	44505748	Th2:44504028-44505738:Ublcp1;Th2:44504028-44505738:Rnf145
chr11	44506688	44508958	Liver_E14.5:44506688-44508958:Ublcp1;Liver_E14.5:44506688-44508958:Gm12156;Liver_E14.5:44506688-44508958:Rnf145;Lung_E14.5:44507368-44508958:Ublcp1;Lung_E14.5:44507368-44508958:Rnf145;G1E-ER4:44507378-44508958:Ublcp1;G1E-ER4:44507378-44508958:Rnf145;MEL:44507438-44508958:Ublcp1;MEL:44507438-44508958:Rnf145;Erythroid_spleen:44507458-44508958:Ublcp1
chr11	44506688	44508958	Erythroid_spleen:44507458-44508958:Gm12156;Erythroid_spleen:44507458-44508958:Rnf145;G1E:44507908-44508958:Ublcp1;G1E:44507908-44508958:Rnf145
chr11	44519268	44519368	3T3-L1:44519268-44519368:Ublcp1;3T3-L1:44519268-44519368:Rnf145;3T3-L1:44519268-44519368:Ebf1;3T3-L1:44519268-44519368:Gm12158;BAT:44519268-44519368:Gm12155;BAT:44519268-44519368:Ublcp1;BAT:44519268-44519368:Gm12156;BAT:44519268-44519368:Rnf145;BAT:44519268-44519368:Ebf1;BAT:44519268-44519368:Ebf1
chr11	44519268	44519368	Bone_marrow:44519268-44519348:Gm12155;Bone_marrow:44519268-44519348:AL669944.1;Bone_marrow:44519268-44519348:Ublcp1;Bone_marrow:44519268-44519348:Rnf145;Bone_marrow:44519268-44519348:Ebf1;Bone_marrow:44519268-44519348:Gm12158;CD4+CD8+:44519268-44519368:Gm12155;CD4+CD8+:44519268-44519368:Ublcp1;CD4+CD8+:44519268-44519368:Rnf145;CD4+CD8+:44519268-44519368:Ebf1
chr11	44519268	44519368	CD4+CD8+:44519268-44519368:Ebf1;CD4+:44519268-44519368:Gm12155;CD4+:44519268-44519368:Ublcp1;CD4+:44519268-44519368:Rnf145;CD4+:44519268-44519368:Ebf1;CD8+:44519268-44519368:Ublcp1;CD8+:44519268-44519368:Rnf145;CD8+:44519268-44519368:Ebf1;CH12:44519268-44519368:Ublcp1;CH12:44519268-44519368:Rnf145
chr11	44519268	44519368	CH12:44519268-44519368:Ebf1;Cerebellum:44519268-44519368:Ublcp1;Cerebellum:44519268-44519368:Rnf145;Cerebellum:44519268-44519368:4930597A21Rik;Cerebellum:44519268-44519368:Ebf1;Cerebellum:44519268-44519368:Gm12158;Cerebellum_neonate:44519268-44519368:Ublcp1;Cerebellum_neonate:44519268-44519368:Rnf145;Cerebellum_neonate:44519268-44519368:Ebf1;ESC_J1:44519268-44519368:Ublcp1
chr11	44519268	44519368	ESC_J1:44519268-44519368:Ebf1;ESC_KH2:44519268-44519368:Ublcp1;ESC_KH2:44519268-44519368:Rnf145;Forebrain_E11.5:44519268-44519368:Ublcp1;Forebrain_E11.5:44519268-44519368:Rnf145;Forebrain_E11.5:44519268-44519368:Ebf1;Forelimb_bud_embryo:44519268-44519368:Rnf145;Forelimb_bud_embryo:44519268-44519368:Ebf1;G1E-ER4:44519268-44519368:Ublcp1;G1E-ER4:44519268-44519368:Rnf145
chr11	44519268	44519368	G1E:44519268-44519368:Gm12155;G1E:44519268-44519368:Ublcp1;G1E:44519268-44519368:Rnf145;G1E:44519268-44519368:Ebf1;Heart_E11.5:44519268-44519368:Ublcp1;Heart_E11.5:44519268-44519368:Rnf145;Heart_E12.5:44519268-44519368:Ublcp1;Heart_E12.5:44519268-44519368:Rnf145;Heart:44519268-44519368:Ublcp1;Heart:44519268-44519368:Rnf145
chr11	44519268	44519368	Heart:44519268-44519368:Ebf1;Hindbrain_E11.5:44519268-44519368:Rnf145;Hindbrain_E11.5:44519268-44519368:Ebf1;IPSC:44519268-44519368:Rnf145;Kidney:44519268-44519368:Ublcp1;Kidney:44519268-44519368:Rnf145;Kidney:44519268-44519368:Ebf1;Large_intestine_epithelial:44519268-44519368:Ublcp1;Large_intestine_epithelial:44519268-44519368:Rnf145;Large_intestine_epithelial:44519268-44519368:4930597A21Rik
chr11	44519268	44519368	Large_intestine_epithelial:44519268-44519368:Ebf1;Large_intestine_epithelial:44519268-44519368:Gm12158;Limb_E11.5:44519268-44519368:Ublcp1;Limb_E11.5:44519268-44519368:Rnf145;Limb_E11.5:44519268-44519368:Ebf1;Limb_E11.5:44519268-44519368:Gm12158;Limb_E14.5:44519268-44519368:Ublcp1;Limb_E14.5:44519268-44519368:Rnf145;Limb_E14.5:44519268-44519368:Ebf1;Limb_E14.5:44519268-44519368:Gm12158
chr11	44519268	44519368	Liver_E14.5:44519268-44519368:Ublcp1;Liver_E14.5:44519268-44519368:Gm12156;Liver_E14.5:44519268-44519368:Rnf145;Liver_E14.5:44519268-44519368:Ebf1;Liver:44519268-44519368:Ublcp1;Liver:44519268-44519368:Rnf145;Lung_E14.5:44519268-44519368:Ublcp1;Lung_E14.5:44519268-44519368:Rnf145;Lung_E14.5:44519268-44519368:Ebf1;Lung_neonate:44519268-44519368:Ublcp1
chr11	44519268	44519368	Lung_neonate:44519268-44519368:Rnf145;Lung_neonate:44519268-44519368:Ebf1;MC3T3-E1:44519268-44519368:Ublcp1;MC3T3-E1:44519268-44519368:Rnf145;MC3T3-E1:44519268-44519368:Ebf1;MEL:44519268-44519368:Ublcp1;MEL:44519268-44519368:Rnf145;Microglia:44519268-44519368:Ublcp1;Microglia:44519268-44519368:Rnf145;Microglia:44519268-44519368:Ebf1
chr11	44519268	44519368	NPC:44519268-44519368:AL669944.1;NPC:44519268-44519368:Ublcp1;NPC:44519268-44519368:Gm12156;NPC:44519268-44519368:Rnf145;Neuron_cortical:44519268-44519368:Ublcp1;Neuron_cortical:44519268-44519368:Rnf145;Olfactory_bulb:44519268-44519338:Ublcp1;Olfactory_bulb:44519268-44519338:Rnf145;Olfactory_bulb:44519268-44519338:Ebf1;Prostate:44519268-44519368:Ublcp1
chr11	44519268	44519368	Prostate:44519268-44519368:Rnf145;Prostate:44519268-44519368:Ebf1;Rib_chondrocyte_P1:44519268-44519368:Rnf145;Rib_chondrocyte_P1:44519268-44519368:Ebf1;Stomach_neonate:44519268-44519368:Ublcp1;Stomach_neonate:44519268-44519368:Rnf145;Stomach_neonate:44519268-44519368:Ebf1;Testis:44519268-44519348:Ublcp1;Testis:44519268-44519348:Rnf145;Testis:44519268-44519348:Ebf1
chr11	44519268	44519368	Th1:44519268-44519368:Ublcp1;Th1:44519268-44519368:Rnf145;Th1:44519268-44519368:Ebf1;Th2:44519268-44519368:Ublcp1;Thymus:44519268-44519368:Ublcp1;Thymus:44519268-44519368:Rnf145;Thymus:44519268-44519368:Ebf1
chr11	44519668	44524918	3T3-L1:44519668-44524598:Ublcp1;3T3-L1:44519668-44524598:Rnf145;3T3-L1:44519668-44524598:Ebf1;3T3-L1:44519668-44524598:Gm12158;BAT:44519668-44521378:Gm12155;BAT:44519668-44521378:Ublcp1;BAT:44519668-44521378:Rnf145;BAT:44519668-44521378:Ebf1;BAT:44519668-44521378:Ebf1;Bone_marrow:44519668-44520778:Gm12155
chr11	44519668	44524918	Bone_marrow:44519668-44520778:AL669944.1;Bone_marrow:44519668-44520778:Ublcp1;Bone_marrow:44519668-44520778:Rnf145;Bone_marrow:44519668-44520778:Ebf1;Bone_marrow:44519668-44520778:Ebf1;CD19+:44519668-44520368:Gm12157;CD19+:44519668-44520368:Ublcp1;CD19+:44519668-44520368:Gm12156;CD19+:44519668-44520368:Rnf145;CD19+:44519668-44520368:4930597A21Rik
chr11	44519668	44524918	CD19+:44519668-44520368:Ebf1;CD19+:44519668-44520368:Ebf1;CD19+:44519668-44520368:Gm12158;CD4+CD8+:44519668-44522158:Gm12155;CD4+CD8+:44519668-44522158:Ublcp1;CD4+CD8+:44519668-44522158:Rnf145;CD4+CD8+:44519668-44522158:Ebf1;CD4+Treg:44519668-44522948:Ublcp1;CD4+Treg:44519668-44522948:Rnf145;CD4+:44519668-44524918:Gm12155
chr11	44519668	44524918	CD4+:44519668-44524918:Ublcp1;CD4+:44519668-44524918:Rnf145;CD4+:44519668-44524918:Ebf1;CD8+:44519668-44522718:Ublcp1;CD8+:44519668-44522718:Rnf145;CH12:44519668-44521748:Ublcp1;CH12:44519668-44521748:Rnf145;CH12:44519668-44521748:Ebf1;Cerebellum:44519668-44522498:Ublcp1;Cerebellum:44519668-44522498:Rnf145
chr11	44519668	44524918	Cerebellum:44519668-44522498:Gm12158;Cerebellum_neonate:44519668-44522038:Ublcp1;Cerebellum_neonate:44519668-44522038:Rnf145;Cerebellum_neonate:44519668-44522038:Ebf1;Cortex:44519668-44520248:Ublcp1;Cortex:44519668-44520248:Rnf145;Cortex:44519668-44520248:Ebf1;Dendritic_cell:44519668-44522848:Il12b;Dendritic_cell:44519668-44522848:Ublcp1;Dendritic_cell:44519668-44522848:Rnf145
chr11	44519668	44524918	Dendritic_cell:44519668-44522848:Ebf1;ESC_J1:44519668-44520918:Ublcp1;ESC_KH2:44519668-44520898:Ublcp1;ESC_KH2:44519668-44520898:Rnf145;EpiLC:44519668-44520208:Rnf145;Erythroid_spleen:44519668-44522088:Ublcp1;Erythroid_spleen:44519668-44522088:Gm12156;Erythroid_spleen:44519668-44522088:Rnf145;Forebrain_E11.5:44519668-44520878:Ublcp1;Forebrain_E11.5:44519668-44520878:Rnf145
chr11	44519668	44524918	Forelimb_bud_embryo:44519668-44521098:Rnf145;Forelimb_bud_embryo:44519668-44521098:Ebf1;G1E-ER4:44519668-44524918:Ublcp1;G1E-ER4:44519668-44524918:Rnf145;G1E:44519668-44522898:Gm12155;G1E:44519668-44522898:Rnf145;Heart_E11.5:44519668-44521898:Ublcp1;Heart_E11.5:44519668-44521898:Rnf145;Heart_E12.5:44519668-44520968:Ublcp1;Heart_E12.5:44519668-44520968:Rnf145
chr11	44519668	44524918	Heart:44519668-44521058:Ublcp1;Heart:44519668-44521058:Rnf145;Heart:44519668-44521058:Ebf1;Hindbrain_E11.5:44519668-44520878:Ublcp1;Hindbrain_E11.5:44519668-44520878:Rnf145;Hindbrain_E11.5:44519668-44520878:Ebf1;IPSC:44519668-44521318:Rnf145;Kidney:44519668-44520948:Ublcp1;Kidney:44519668-44520948:Rnf145;Kidney:44519668-44520948:Ebf1
chr11	44519668	44524918	Large_intestine_epithelial:44519668-44522498:Ublcp1;Large_intestine_epithelial:44519668-44522498:Rnf145;Large_intestine_epithelial:44519668-44522498:4930597A21Rik;Large_intestine_epithelial:44519668-44522498:Ebf1;Limb_E11.5:44519668-44520878:Ublcp1;Limb_E11.5:44519668-44520878:Rnf145;Limb_E11.5:44519668-44520878:Ebf1;Limb_E11.5:44519668-44520878:Gm12158;Limb_E14.5:44519668-44520768:Ublcp1;Limb_E14.5:44519668-44520768:Rnf145
chr11	44519668	44524918	Limb_E14.5:44519668-44520768:Ebf1;Limb_E14.5:44519668-44520768:Gm12158;Liver_E14.5:44519668-44521068:Ublcp1;Liver_E14.5:44519668-44521068:Gm12156;Liver_E14.5:44519668-44521068:Rnf145;Liver:44519668-44522158:Ublcp1;Liver:44519668-44522158:Rnf145;Lung_E14.5:44519668-44522268:Ublcp1;Lung_E14.5:44519668-44522268:Rnf145;Lung:44519668-44521598:Ublcp1
chr11	44519668	44524918	Lung:44519668-44521598:Rnf145;Lung:44519668-44521598:Ebf1;Lung_neonate:44519668-44520968:Ublcp1;Lung_neonate:44519668-44520968:Rnf145;Lung_neonate:44519668-44520968:Ebf1;MC3T3-E1:44519668-44524498:Ublcp1;MC3T3-E1:44519668-44524498:Rnf145;MC3T3-E1:44519668-44524498:Ebf1;MEL:44519668-44523378:Ublcp1;MEL:44519668-44523378:Rnf145
chr11	44519668	44524918	Microglia:44519668-44521118:Ublcp1;Microglia:44519668-44521118:Rnf145;NPC:44519668-44522038:AL669944.1;NPC:44519668-44522038:Ublcp1;NPC:44519668-44522038:Rnf145;Neuron_cortical:44519668-44521908:Ublcp1;Neuron_cortical:44519668-44521908:Rnf145;Peritoneal_macrophage:44519668-44521128:Rnf145;Peritoneal_macrophage:44519668-44521128:Ebf1;Prostate:44519668-44522928:Ublcp1
chr11	44519668	44524918	Prostate:44519668-44522928:Rnf145;Rib_chondrocyte_P1:44519668-44520258:Rnf145;Spleen:44519668-44520958:Ublcp1;Spleen:44519668-44520958:Rnf145;Spleen:44519668-44520958:Ebf1;Stomach_neonate:44519668-44520798:Ublcp1;Stomach_neonate:44519668-44520798:Rnf145;Th2:44519668-44523658:Ublcp1;Th2:44519668-44523658:Rnf145;Thymus:44519668-44520998:Ublcp1
chr11	44519668	44524918	Thymus:44519668-44520998:Rnf145;Thymus:44519668-44520998:Ebf1;Treg_cell:44519668-44520848:Ublcp1;Treg_cell:44519668-44520848:Rnf145;Uterus:44519668-44521088:Ublcp1;Uterus:44519668-44521088:Rnf145;416B:44519788-44520308:Gm12154;416B:44519788-44520308:Ublcp1;416B:44519788-44520308:Gm12156;416B:44519788-44520308:Rnf145
chr11	44519668	44524918	416B:44519788-44520308:4930597A21Rik;416B:44519788-44520308:Ebf1;ZHBTc4:44519958-44520328:Ublcp1;ZHBTc4:44519958-44520328:Rnf145;Brain_E14.5:44520328-44520748:Ublcp1;Brain_E14.5:44520328-44520748:Rnf145;Brain_E14.5:44520328-44520748:Ebf1;Lens_P1:44520418-44521898:Ublcp1;Lens_P1:44520418-44521898:Rnf145
chr11	44526268	44531268	CH12:44526268-44527578:Gm12155;CH12:44526268-44527578:Ublcp1;CH12:44526268-44527578:Rnf145;CH12:44526268-44527578:Ebf1;Dendritic_cell:44526278-44531268:Il12b;Dendritic_cell:44526278-44531268:Il12b;Dendritic_cell:44526278-44531268:Ublcp1;Dendritic_cell:44526278-44531268:Ublcp1;Dendritic_cell:44526278-44531268:Rnf145;Dendritic_cell:44526278-44531268:Rnf145
chr11	44526268	44531268	Dendritic_cell:44526278-44531268:Ebf1;MEL:44526758-44530638:Ublcp1;MEL:44526758-44530638:Ublcp1;MEL:44526758-44530638:Rnf145;MEL:44526758-44530638:Rnf145;Spleen:44526758-44527538:Ublcp1;Spleen:44526758-44527538:Rnf145;Spleen:44526758-44527538:Ebf1;Liver_E14.5:44527708-44529718:Ublcp1;Liver_E14.5:44527708-44529718:Rnf145
chr11	44526268	44531268	Liver_E14.5:44527708-44529718:Ebf1;Liver_E14.5:44527708-44529718:Ebf1;CD4+:44527738-44529778:Gm12155;CD4+:44527738-44529778:Ublcp1;CD4+:44527738-44529778:Rnf145;CD4+:44527738-44529778:Ebf1;Prostate:44527738-44529698:Ublcp1;Prostate:44527738-44529698:Rnf145;Erythroid_spleen:44528188-44529708:Ublcp1;Erythroid_spleen:44528188-44529708:Gm12156
chr11	44526268	44531268	Erythroid_spleen:44528188-44529708:Rnf145;Erythroid_spleen:44528188-44529708:Ebf1;Spleen:44528308-44529708:Ublcp1;Spleen:44528308-44529708:Rnf145;Spleen:44528308-44529708:Ebf1;Th2:44528308-44529688:Ublcp1;Th2:44528308-44529688:Rnf145;Treg_cell:44528348-44529588:Ublcp1;Treg_cell:44528348-44529588:Rnf145;Treg_cell:44528348-44529588:Ebf1
chr11	44526268	44531268	Pro-B_BM:44528358-44529668:Rnf145;Pro-B_BM:44528358-44529668:Ebf1;Bone_marrow:44528388-44529618:Gm12155;Bone_marrow:44528388-44529618:AL669944.1;Bone_marrow:44528388-44529618:Ublcp1;Bone_marrow:44528388-44529618:Gm12156;Bone_marrow:44528388-44529618:Rnf145;Bone_marrow:44528388-44529618:Ebf1;Bone_marrow:44528388-44529618:Ebf1;Cerebellum:44528678-44531268:Ublcp1
chr11	44526268	44531268	Cerebellum:44528678-44531268:Rnf145;Cerebellum:44528678-44531268:4930597A21Rik;Cerebellum:44528678-44531268:Ebf1;Cerebellum:44528678-44531268:Ebf1;Cerebellum:44528678-44531268:Gm12158;Peritoneal_macrophage:44528868-44529718:Il12b;Peritoneal_macrophage:44528868-44529718:Ublcp1;Peritoneal_macrophage:44528868-44529718:Rnf145;Peritoneal_macrophage:44528868-44529718:Ebf1;CH12:44528928-44529618:Gm12155
chr11	44526268	44531268	CH12:44528928-44529618:Ublcp1;CH12:44528928-44529618:Rnf145;GMP:44529028-44529698:Ublcp1;GMP:44529028-44529698:Rnf145;CD19+:44529358-44529558:Il12b;CD19+:44529358-44529558:Gm12157;CD19+:44529358-44529558:Ublcp1;CD19+:44529358-44529558:Gm12156;CD19+:44529358-44529558:Rnf145;CD19+:44529358-44529558:4930597A21Rik
chr11	44526268	44531268	CD19+:44529358-44529558:Ebf1;CD19+:44529358-44529558:Ebf1;CD19+:44529358-44529558:Gm12158
chr11	44531538	44542628	MC3T3-E1:44531538-44542628:Ublcp1;MC3T3-E1:44531538-44542628:Rnf145;MC3T3-E1:44531538-44542628:Ebf1;Dendritic_cell:44532818-44542628:Il12b;Dendritic_cell:44532818-44542628:Ublcp1;Dendritic_cell:44532818-44542628:Rnf145;Dendritic_cell:44532818-44542628:Ebf1;3T3-L1:44533278-44542628:Ublcp1;3T3-L1:44533278-44542628:Rnf145;3T3-L1:44533278-44542628:Ebf1
chr11	44531538	44542628	3T3-L1:44533278-44542628:Gm12158;Lung_neonate:44537788-44541318:Gm12155;Lung_neonate:44537788-44541318:Il12b;Lung_neonate:44537788-44541318:Ublcp1;Lung_neonate:44537788-44541318:Rnf145;Lung_neonate:44537788-44541318:Ebf1;CD4+:44537858-44542628:Gm12155;CD4+:44537858-44542628:Il12b;CD4+:44537858-44542628:Ublcp1;CD4+:44537858-44542628:Rnf145
chr11	44531538	44542628	CD4+:44537858-44542628:Ebf1;Microglia:44538078-44541678:Ublcp1;Microglia:44538078-44541678:Rnf145;Microglia:44538078-44541678:Ebf1;G1E:44538088-44541338:Gm12155;G1E:44538088-44541338:Ublcp1;G1E:44538088-44541338:Rnf145;G1E:44538088-44541338:Ebf1;Th2:44538148-44541438:Ublcp1;Th2:44538148-44541438:Rnf145
chr11	44531538	44542628	CD8+:44538498-44542558:Ublcp1;CD8+:44538498-44542558:Rnf145;CD8+:44538498-44542558:Ebf1;Limb_E14.5:44538968-44540738:Ublcp1;Limb_E14.5:44538968-44540738:Rnf145;Limb_E14.5:44538968-44540738:4930597A21Rik;Limb_E14.5:44538968-44540738:Ebf1;Limb_E14.5:44538968-44540738:Ebf1;Limb_E14.5:44538968-44540738:Gm12158;Limb_E11.5:44539638-44540438:Ublcp1
chr11	44531538	44542628	Limb_E11.5:44539638-44540438:Rnf145;Limb_E11.5:44539638-44540438:Ebf1;Limb_E11.5:44539638-44540438:Gm12158
chr11	44542718	44548758	CD4+:44542718-44547728:Gm12155;CD4+:44542718-44547728:Gm12155;CD4+:44542718-44547728:Gm12155;CD4+:44542718-44547728:Ublcp1;CD4+:44542718-44547728:Ublcp1;CD4+:44542718-44547728:Ublcp1;CD4+:44542718-44547728:Rnf145;CD4+:44542718-44547728:Rnf145;CD4+:44542718-44547728:Rnf145;CD4+:44542718-44547728:Ebf1
chr11	44542718	44548758	CD4+:44542718-44547728:Ebf1;CD4+:44542718-44547728:Ebf1;Large_intestine_epithelial:44542718-44548758:Il12b;Large_intestine_epithelial:44542718-44548758:Il12b;Large_intestine_epithelial:44542718-44548758:Il12b;Large_intestine_epithelial:44542718-44548758:Ublcp1;Large_intestine_epithelial:44542718-44548758:Ublcp1;Large_intestine_epithelial:44542718-44548758:Ublcp1;Large_intestine_epithelial:44542718-44548758:Rnf145;Large_intestine_epithelial:44542718-44548758:Rnf145
chr11	44542718	44548758	Large_intestine_epithelial:44542718-44548758:Rnf145;Large_intestine_epithelial:44542718-44548758:4930597A21Rik;Large_intestine_epithelial:44542718-44548758:4930597A21Rik;Large_intestine_epithelial:44542718-44548758:4930597A21Rik;Large_intestine_epithelial:44542718-44548758:Ebf1;Large_intestine_epithelial:44542718-44548758:Ebf1;Large_intestine_epithelial:44542718-44548758:Ebf1;Large_intestine_epithelial:44542718-44548758:Ebf1;Large_intestine_epithelial:44542718-44548758:Ebf1;Large_intestine_epithelial:44542718-44548758:Ebf1
chr11	44542718	44548758	Dendritic_cell:44542848-44548538:Il12b;Dendritic_cell:44542848-44548538:Il12b;Dendritic_cell:44542848-44548538:Il12b;Dendritic_cell:44542848-44548538:Ublcp1;Dendritic_cell:44542848-44548538:Ublcp1;Dendritic_cell:44542848-44548538:Ublcp1;Dendritic_cell:44542848-44548538:Rnf145;Dendritic_cell:44542848-44548538:Rnf145;Dendritic_cell:44542848-44548538:Rnf145;Dendritic_cell:44542848-44548538:Ebf1
chr11	44542718	44548758	Dendritic_cell:44542848-44548538:Ebf1;Thymus:44542978-44547228:Ublcp1;Thymus:44542978-44547228:Ublcp1;Thymus:44542978-44547228:Rnf145;Thymus:44542978-44547228:Rnf145;Thymus:44542978-44547228:Ebf1;Thymus:44542978-44547228:Ebf1;Th2:44543258-44545738:Ublcp1;Th2:44543258-44545738:Rnf145;CD8+:44543288-44548088:Ublcp1
chr11	44542718	44548758	CD8+:44543288-44548088:Ublcp1;CD8+:44543288-44548088:Ublcp1;CD8+:44543288-44548088:Rnf145;CD8+:44543288-44548088:Rnf145;CD8+:44543288-44548088:Rnf145;CD8+:44543288-44548088:Ebf1;CD8+:44543288-44548088:Ebf1;CD8+:44543288-44548088:Ebf1;CD4+CD8+:44543678-44547108:Gm12155;CD4+CD8+:44543678-44547108:Gm12155
chr11	44542718	44548758	CD4+CD8+:44543678-44547108:Il12b;CD4+CD8+:44543678-44547108:Il12b;CD4+CD8+:44543678-44547108:Ublcp1;CD4+CD8+:44543678-44547108:Ublcp1;CD4+CD8+:44543678-44547108:Rnf145;CD4+CD8+:44543678-44547108:Rnf145;CD4+CD8+:44543678-44547108:Ebf1;CD4+CD8+:44543678-44547108:Ebf1;CD4+CD8+:44543678-44547108:Ebf1;CD4+CD8+:44543678-44547108:Ebf1
chr11	44542718	44548758	Prostate:44543718-44548758:Ublcp1;Prostate:44543718-44548758:Ublcp1;Prostate:44543718-44548758:Ublcp1;Prostate:44543718-44548758:Rnf145;Prostate:44543718-44548758:Rnf145;Prostate:44543718-44548758:Rnf145;Prostate:44543718-44548758:Ebf1;Prostate:44543718-44548758:Ebf1;Lung:44543798-44545408:Ublcp1;Lung:44543798-44545408:Rnf145
chr11	44542718	44548758	Lung:44543798-44545408:Ebf1;Lung_neonate:44544158-44545788:Gm12155;Lung_neonate:44544158-44545788:Il12b;Lung_neonate:44544158-44545788:Ublcp1;Lung_neonate:44544158-44545788:Rnf145;Lung_neonate:44544158-44545788:Ebf1;NKC_spleen:44544238-44547048:Ublcp1;NKC_spleen:44544238-44547048:Ublcp1;NKC_spleen:44544238-44547048:Rnf145;NKC_spleen:44544238-44547048:Rnf145
chr11	44542718	44548758	NKC_spleen:44544238-44547048:Ebf1;NKC_spleen:44544238-44547048:Ebf1;Peritoneal_macrophage:44544698-44547398:Il12b;Peritoneal_macrophage:44544698-44547398:Il12b;Peritoneal_macrophage:44544698-44547398:Ublcp1;Peritoneal_macrophage:44544698-44547398:Ublcp1;Peritoneal_macrophage:44544698-44547398:Rnf145;Peritoneal_macrophage:44544698-44547398:Rnf145;Peritoneal_macrophage:44544698-44547398:Ebf1;Peritoneal_macrophage:44544698-44547398:Ebf1
chr11	44542718	44548758	PDC:44544958-44548218:Ublcp1;PDC:44544958-44548218:Ublcp1;PDC:44544958-44548218:Ublcp1;PDC:44544958-44548218:Rnf145;PDC:44544958-44548218:Rnf145;PDC:44544958-44548218:Rnf145;PDC:44544958-44548218:Ebf1;PDC:44544958-44548218:Ebf1;PDC:44544958-44548218:Ebf1;Lung:44545888-44547198:Ublcp1
chr11	44542718	44548758	Lung:44545888-44547198:Rnf145;Lung:44545888-44547198:Ebf1;Brain_E14.5:44547608-44548148:Ublcp1;Brain_E14.5:44547608-44548148:Rnf145;Brain_E14.5:44547608-44548148:Ebf1
chr11	44572818	44573918	Kidney:44572818-44573918:Ublcp1;Kidney:44572818-44573918:Rnf145;Kidney:44572818-44573918:Ebf1;Kidney:44572818-44573918:Ebf1
chr11	44574428	44575398	Spleen:44574428-44575128:Ublcp1;Spleen:44574428-44575128:Rnf145;Spleen:44574428-44575128:Ebf1;CH12:44574468-44575378:Ublcp1;CH12:44574468-44575378:Rnf145;CH12:44574468-44575378:Ebf1;Pro-B_BM:44574468-44575398:Rnf145;Pro-B_BM:44574468-44575398:Ebf1;CD19+:44574908-44575398:Il12b;CD19+:44574908-44575398:Gm12157
chr11	44574428	44575398	CD19+:44574908-44575398:Ublcp1;CD19+:44574908-44575398:Gm12156;CD19+:44574908-44575398:Rnf145;CD19+:44574908-44575398:4930597A21Rik;CD19+:44574908-44575398:Ebf1;CD19+:44574908-44575398:Ebf1;CD19+:44574908-44575398:Gm12158
chr11	44593528	44596158	MC3T3-E1:44593528-44596158:Ublcp1;MC3T3-E1:44593528-44596158:Rnf145;MC3T3-E1:44593528-44596158:Ebf1;3T3-L1:44593818-44595868:Ublcp1;3T3-L1:44593818-44595868:Rnf145;3T3-L1:44593818-44595868:Ebf1;3T3-L1:44593818-44595868:Ebf1;3T3-L1:44593818-44595868:Gm12158
chr11	44618308	44620408	3T3-L1:44618308-44620408:Ublcp1;3T3-L1:44618308-44620408:Ebf1;3T3-L1:44618308-44620408:Ebf1;3T3-L1:44618308-44620408:Gm12158;BAT:44618308-44620408:Gm12155;BAT:44618308-44620408:Rnf145;BAT:44618308-44620408:Ebf1;BAT:44618308-44620408:Ebf1;Cerebellum:44618308-44620408:Ublcp1;Cerebellum:44618308-44620408:4930597A21Rik
chr11	44618308	44620408	Cerebellum:44618308-44620408:Ebf1;Cerebellum:44618308-44620408:Ebf1;Cerebellum:44618308-44620408:Gm12158;Cerebellum_neonate:44618308-44620408:Ublcp1;Cerebellum_neonate:44618308-44620408:Ebf1;Forelimb_E11:44618308-44620408:Rnf145;Forelimb_E11:44618308-44620408:Ebf1;Forelimb_bud_embryo:44618308-44618898:Ebf1;Heart:44618308-44620408:Ebf1;Heart:44618308-44620408:Gm12158
chr11	44618308	44620408	Hindbrain_E11.5:44618308-44620408:Ublcp1;Hindbrain_E11.5:44618308-44620408:Rnf145;Hindbrain_E11.5:44618308-44620408:Ebf1;Limb_E11.5:44618308-44620408:Ublcp1;Limb_E11.5:44618308-44620408:Ebf1;Limb_E11.5:44618308-44620408:Gm12158;Limb_E14.5:44618308-44620408:Ublcp1;Limb_E14.5:44618308-44620408:4930597A21Rik;Limb_E14.5:44618308-44620408:Ebf1;Limb_E14.5:44618308-44620408:Ebf1
chr11	44618308	44620408	Limb_E14.5:44618308-44620408:Gm12158;Lung:44618308-44619438:Ublcp1;Lung:44618308-44619438:Ebf1;MC3T3-E1:44618308-44620408:Ublcp1;MC3T3-E1:44618308-44620408:Rnf145;MC3T3-E1:44618308-44620408:Ebf1;NPC:44618308-44620408:Ublcp1;NPC:44618308-44620408:Ebf1;NPC:44618308-44620408:Ebf1;Uterus:44618308-44618698:Ublcp1
chr11	44618308	44620408	Uterus:44618308-44618698:Rnf145;Uterus:44618308-44618698:Ebf1;WAT:44618308-44620408:Gm12155;WAT:44618308-44620408:Ublcp1;WAT:44618308-44620408:Ebf1;WAT:44618308-44620408:Ebf1;WAT:44618308-44620408:Gm12158;Spleen:44618858-44620408:Ublcp1;Spleen:44618858-44620408:Ebf1;CD19+:44618928-44620408:Ublcp1
chr11	44618308	44620408	CD19+:44618928-44620408:Gm12156;CD19+:44618928-44620408:Rnf145;CD19+:44618928-44620408:4930597A21Rik;CD19+:44618928-44620408:Ebf1;CD19+:44618928-44620408:Ebf1;ESC_J1:44619008-44620408:Ublcp1;ESC_J1:44619008-44620408:Ebf1;C3H10Thalf:44619018-44620408:Ebf1;C3H10Thalf:44619018-44620408:Ebf1;Rib_chondrocyte_P1:44619078-44620408:Rnf145
chr11	44618308	44620408	Rib_chondrocyte_P1:44619078-44620408:Ebf1;Heart_E12.5:44619128-44619438:Ublcp1;Heart_E12.5:44619128-44619438:Rnf145;Heart_E12.5:44619128-44619438:Ebf1;Th1:44619768-44620248:Ebf1
chr11	44620568	44621158	3T3-L1:44620568-44621158:Ublcp1;3T3-L1:44620568-44621158:Rnf145;3T3-L1:44620568-44621158:Ebf1;3T3-L1:44620568-44621158:Ebf1;3T3-L1:44620568-44621158:Gm12158;BAT:44620568-44621158:Gm12155;BAT:44620568-44621158:Ublcp1;BAT:44620568-44621158:Rnf145;BAT:44620568-44621158:Ebf1;BAT:44620568-44621158:Ebf1
chr11	44620568	44621158	C3H10Thalf:44620568-44620688:Ebf1;C3H10Thalf:44620568-44620688:Ebf1;CH12:44620568-44621158:Ublcp1;CH12:44620568-44621158:Rnf145;Cerebellum:44620568-44621158:Ublcp1;Cerebellum:44620568-44621158:Rnf145;Cerebellum:44620568-44621158:4930597A21Rik;Cerebellum:44620568-44621158:Ebf1;Cerebellum:44620568-44621158:Ebf1;Cerebellum:44620568-44621158:Gm12158
chr11	44620568	44621158	Cerebellum_neonate:44620568-44621158:Ublcp1;Cerebellum_neonate:44620568-44621158:Rnf145;Cerebellum_neonate:44620568-44621158:Ebf1;ESC_J1:44620568-44621158:Ublcp1;Forelimb_E11:44620568-44620728:Rnf145;Forelimb_E11:44620568-44620728:Ebf1;Heart:44620568-44621158:Ublcp1;Heart:44620568-44621158:Rnf145;Heart:44620568-44621158:Ebf1;Heart:44620568-44621158:Gm12158
chr11	44620568	44621158	Hindbrain_E11.5:44620568-44621038:Rnf145;Hindbrain_E11.5:44620568-44621038:Ebf1;Limb_E11.5:44620568-44621158:Ublcp1;Limb_E11.5:44620568-44621158:Rnf145;Limb_E11.5:44620568-44621158:Ebf1;Limb_E11.5:44620568-44621158:Gm12158;Limb_E14.5:44620568-44621158:Ublcp1;Limb_E14.5:44620568-44621158:Rnf145;Limb_E14.5:44620568-44621158:4930597A21Rik;Limb_E14.5:44620568-44621158:Ebf1
chr11	44620568	44621158	Limb_E14.5:44620568-44621158:Ebf1;Limb_E14.5:44620568-44621158:Gm12158;Rib_chondrocyte_P1:44620568-44620738:Rnf145;WAT:44620568-44621158:Gm12155;WAT:44620568-44621158:Ublcp1;WAT:44620568-44621158:Gm12156;WAT:44620568-44621158:Ebf1;WAT:44620568-44621158:Ebf1;WAT:44620568-44621158:Gm12158
chr11	44621348	44621918	BAT:44621348-44621918:Gm12155;BAT:44621348-44621918:Ublcp1;BAT:44621348-44621918:Rnf145;BAT:44621348-44621918:Ebf1;BAT:44621348-44621918:Ebf1;CH12:44621348-44621918:Ublcp1;CH12:44621348-44621918:Rnf145;CH12:44621348-44621918:Ebf1;Cerebellum:44621348-44621918:Ublcp1;Cerebellum:44621348-44621918:Rnf145
chr11	44621348	44621918	Cerebellum:44621348-44621918:4930597A21Rik;Cerebellum:44621348-44621918:Ebf1;Cerebellum:44621348-44621918:Ebf1;Cerebellum:44621348-44621918:Gm12158;Cerebellum_neonate:44621348-44621918:Ublcp1;Cerebellum_neonate:44621348-44621918:Rnf145;Cerebellum_neonate:44621348-44621918:Ebf1;ESC_J1:44621348-44621918:Ublcp1;EpiLC:44621348-44621918:Rnf145;EpiLC:44621348-44621918:Ebf1
chr11	44621348	44621918	Heart:44621348-44621918:Ublcp1;Heart:44621348-44621918:Rnf145;Heart:44621348-44621918:Ebf1;WAT:44621348-44621918:Gm12155;WAT:44621348-44621918:Ublcp1;WAT:44621348-44621918:Gm12156;WAT:44621348-44621918:Rnf145;WAT:44621348-44621918:Ebf1;WAT:44621348-44621918:Ebf1;WAT:44621348-44621918:Gm12158
chr11	44621348	44621918	Hindbrain_E11.5:44621468-44621918:Ublcp1;Hindbrain_E11.5:44621468-44621918:Rnf145;Hindbrain_E11.5:44621468-44621918:Ebf1
chr11	44621968	44630018	3T3-L1:44621968-44630018:Ublcp1;3T3-L1:44621968-44630018:Ublcp1;3T3-L1:44621968-44630018:Rnf145;3T3-L1:44621968-44630018:Rnf145;3T3-L1:44621968-44630018:Ebf1;3T3-L1:44621968-44630018:Ebf1;3T3-L1:44621968-44630018:Ebf1;3T3-L1:44621968-44630018:Ebf1;3T3-L1:44621968-44630018:Gm12158;3T3-L1:44621968-44630018:Gm12158
chr11	44621968	44630018	BAT:44621968-44625968:Gm12155;BAT:44621968-44625968:Gm12155;BAT:44621968-44625968:Ublcp1;BAT:44621968-44625968:Ublcp1;BAT:44621968-44625968:Rnf145;BAT:44621968-44625968:Rnf145;BAT:44621968-44625968:Ebf1;BAT:44621968-44625968:Ebf1;BAT:44621968-44625968:Ebf1;BAT:44621968-44625968:Ebf1
chr11	44621968	44630018	CH12:44621968-44625688:Ublcp1;CH12:44621968-44625688:Ublcp1;CH12:44621968-44625688:Rnf145;CH12:44621968-44625688:Rnf145;CH12:44621968-44625688:Ebf1;CH12:44621968-44625688:Ebf1;Cerebellum:44621968-44629958:Ublcp1;Cerebellum:44621968-44629958:Ublcp1;Cerebellum:44621968-44629958:Rnf145;Cerebellum:44621968-44629958:Rnf145
chr11	44621968	44630018	Cerebellum:44621968-44629958:4930597A21Rik;Cerebellum:44621968-44629958:4930597A21Rik;Cerebellum:44621968-44629958:Ebf1;Cerebellum:44621968-44629958:Ebf1;Cerebellum:44621968-44629958:Ebf1;Cerebellum:44621968-44629958:Ebf1;Cerebellum:44621968-44629958:Gm12158;Cerebellum:44621968-44629958:Gm12158;Cerebellum_neonate:44621968-44629728:Ublcp1;Cerebellum_neonate:44621968-44629728:Ublcp1
chr11	44621968	44630018	Cerebellum_neonate:44621968-44629728:Rnf145;Cerebellum_neonate:44621968-44629728:Rnf145;Cerebellum_neonate:44621968-44629728:Ebf1;Cerebellum_neonate:44621968-44629728:Ebf1;ESC_J1:44621968-44622758:Ublcp1;EpiLC:44621968-44622588:Rnf145;Heart:44621968-44622678:Ublcp1;Heart:44621968-44622678:Rnf145;Heart:44621968-44622678:Ebf1;Heart:44621968-44622678:Gm12158
chr11	44621968	44630018	Limb_E11.5:44621968-44622608:Il12b;Limb_E11.5:44621968-44622608:Ublcp1;Limb_E11.5:44621968-44622608:Rnf145;Limb_E11.5:44621968-44622608:Ebf1;Limb_E11.5:44621968-44622608:Gm12158;WAT:44621968-44622718:Gm12155;WAT:44621968-44622718:Ublcp1;WAT:44621968-44622718:Gm12156;WAT:44621968-44622718:Rnf145;WAT:44621968-44622718:Ebf1
chr11	44621968	44630018	WAT:44621968-44622718:Ebf1;WAT:44621968-44622718:Gm12158;Spleen:44624408-44624888:Ublcp1;Spleen:44624408-44624888:Rnf145;Spleen:44624408-44624888:Ebf1
chr11	44654188	44655798	Forebrain_E12.5:44654188-44655768:Rnf145;Forebrain_E12.5:44654188-44655768:Ebf1;Hindbrain_E11.5:44654458-44655798:Rnf145;Hindbrain_E11.5:44654458-44655798:Ebf1;Limb_E11.5:44654958-44655758:Rnf145;Limb_E11.5:44654958-44655758:Ebf1;Limb_E11.5:44654958-44655758:Gm12158
chr11	44655868	44662208	BAT:44655868-44662208:Gm12155;BAT:44655868-44662208:Ublcp1;BAT:44655868-44662208:Rnf145;BAT:44655868-44662208:Ebf1;BAT:44655868-44662208:Ebf1;BAT:44655868-44662208:Gm12158;ESC_NPC:44656748-44658698:Ublcp1;ESC_NPC:44656748-44658698:Rnf145;ESC_NPC:44656748-44658698:Ebf1;ESC_NPC:44656748-44658698:Ebf1
chr11	44655868	44662208	ESC_NPC:44656748-44658698:Gm12158;NPC:44656888-44658408:AL669944.1;NPC:44656888-44658408:Ublcp1;NPC:44656888-44658408:Rnf145;WAT:44657358-44658598:Gm12155;WAT:44657358-44658598:Ublcp1;WAT:44657358-44658598:Gm12156;WAT:44657358-44658598:Rnf145;WAT:44657358-44658598:Ebf1;WAT:44657358-44658598:Ebf1
chr11	44655868	44662208	WAT:44657358-44658598:Gm12158;Hindbrain_E11.5:44657438-44658388:Ublcp1;Hindbrain_E11.5:44657438-44658388:Rnf145;Hindbrain_E11.5:44657438-44658388:Ebf1
chr11	44662278	44670768	BAT:44662278-44670768:Gm12155;BAT:44662278-44670768:Ublcp1;BAT:44662278-44670768:Rnf145;BAT:44662278-44670768:Ebf1;BAT:44662278-44670768:Ebf1;BAT:44662278-44670768:Gm12158;Limb_E11.5:44664588-44667048:Ublcp1;Limb_E11.5:44664588-44667048:Rnf145;Limb_E11.5:44664588-44667048:Ebf1;Limb_E11.5:44664588-44667048:Gm12158
chr11	44662278	44670768	Limb_E14.5:44664628-44667238:Ublcp1;Limb_E14.5:44664628-44667238:Rnf145;Limb_E14.5:44664628-44667238:4930597A21Rik;Limb_E14.5:44664628-44667238:Ebf1;Limb_E14.5:44664628-44667238:Ebf1;Limb_E14.5:44664628-44667238:Gm12158;WAT:44664668-44667298:Gm12155;WAT:44664668-44667298:Ublcp1;WAT:44664668-44667298:Gm12156;WAT:44664668-44667298:Rnf145
chr11	44662278	44670768	WAT:44664668-44667298:Ebf1;WAT:44664668-44667298:Ebf1;WAT:44664668-44667298:Gm12158;Forelimb_bud_embryo:44664838-44665758:Rnf145;Forelimb_bud_embryo:44664838-44665758:Ebf1;Hindbrain_E11.5:44665068-44665668:Ublcp1;Hindbrain_E11.5:44665068-44665668:Rnf145;Hindbrain_E11.5:44665068-44665668:Ebf1;Rib_chondrocyte_P1:44665088-44666118:Ublcp1;Rib_chondrocyte_P1:44665088-44666118:Rnf145
chr11	44662278	44670768	Rib_chondrocyte_P1:44665088-44666118:Ebf1
chr11	44680398	44691598	3T3-L1:44680398-44687018:Ublcp1;3T3-L1:44680398-44687018:Rnf145;3T3-L1:44680398-44687018:Ebf1;3T3-L1:44680398-44687018:Ebf1;BAT:44680918-44687358:Gm12155;BAT:44680918-44687358:Ublcp1;BAT:44680918-44687358:Rnf145;BAT:44680918-44687358:Ebf1;BAT:44680918-44687358:Ebf1;Heart:44681268-44687538:Rnf145
chr11	44680398	44691598	Heart:44681268-44687538:Ebf1;Heart:44681268-44687538:Gm12158;MC3T3-E1:44683318-44687008:Ublcp1;MC3T3-E1:44683318-44687008:Rnf145;MC3T3-E1:44683318-44687008:Ebf1;Lung:44683678-44686638:Ublcp1;Lung:44683678-44686638:Rnf145;Lung:44683678-44686638:Ebf1;Lung_neonate:44684188-44686968:Ublcp1;Lung_neonate:44684188-44686968:Rnf145
chr11	44680398	44691598	Lung_neonate:44684188-44686968:Ebf1;Limb_E14.5:44684798-44686918:Ublcp1;Limb_E14.5:44684798-44686918:Rnf145;Limb_E14.5:44684798-44686918:4930597A21Rik;Limb_E14.5:44684798-44686918:Ebf1;Limb_E14.5:44684798-44686918:Ebf1;Limb_E14.5:44684798-44686918:Gm12158;EpiLC:44685258-44686898:Rnf145;WAT:44685278-44686878:Gm12155;WAT:44685278-44686878:Ublcp1
chr11	44680398	44691598	WAT:44685278-44686878:Gm12156;WAT:44685278-44686878:Rnf145;WAT:44685278-44686878:Ebf1;WAT:44685278-44686878:Ebf1;WAT:44685278-44686878:Gm12158;CH12:44685318-44691048:Ublcp1;CH12:44685318-44691048:Ublcp1;CH12:44685318-44691048:Rnf145;CH12:44685318-44691048:Rnf145;CH12:44685318-44691048:Ebf1
chr11	44680398	44691598	CH12:44685318-44691048:Ebf1;Limb_E11.5:44685718-44686868:Il12b;Limb_E11.5:44685718-44686868:Ublcp1;Limb_E11.5:44685718-44686868:Rnf145;Limb_E11.5:44685718-44686868:Ebf1;Limb_E11.5:44685718-44686868:Gm12158;Heart:44687628-44691518:Rnf145;Heart:44687628-44691518:Ebf1;Heart:44687628-44691518:Gm12158;BAT:44688928-44691598:Gm12155
chr11	44680398	44691598	BAT:44688928-44691598:Ublcp1;BAT:44688928-44691598:Gm12156;BAT:44688928-44691598:Rnf145;BAT:44688928-44691598:Ebf1;BAT:44688928-44691598:Ebf1;BAT:44688928-44691598:Gm12158;Limb_E14.5:44689048-44690198:Ublcp1;Limb_E14.5:44689048-44690198:Rnf145;Limb_E14.5:44689048-44690198:Ebf1;Limb_E14.5:44689048-44690198:Ebf1
chr11	44680398	44691598	Limb_E14.5:44689048-44690198:Gm12158
chr11	44695778	44698378	Cerebellum_neonate:44695778-44698148:Ublcp1;Cerebellum_neonate:44695778-44698148:Rnf145;Cerebellum_neonate:44695778-44698148:Ebf1;ESC_J1:44695868-44697498:Ublcp1;ESC_J1:44695868-44697498:Ebf1;Cerebellum:44696278-44697908:Ublcp1;Cerebellum:44696278-44697908:Rnf145;Cerebellum:44696278-44697908:Ebf1;Cerebellum:44696278-44697908:Ebf1;Cerebellum:44696278-44697908:Gm12158
chr11	44695778	44698378	NPC:44696438-44697398:AL669944.1;NPC:44696438-44697398:Ublcp1;NPC:44696438-44697398:Rnf145;ESC_NPC:44696578-44697628:Ebf1;ESC_NPC:44696578-44697628:Ebf1;ESC_NPC:44696578-44697628:Gm12158;V6.5:44696608-44697658:Rnf145;EpiLC:44696618-44698378:Rnf145;EpiLC:44696618-44698378:Ebf1;Hindbrain_E11.5:44696618-44697718:Rnf145
chr11	44695778	44698378	Hindbrain_E11.5:44696618-44697718:Ebf1;Limb_E11.5:44696618-44697748:Ublcp1;Limb_E11.5:44696618-44697748:Rnf145;Limb_E11.5:44696618-44697748:Ebf1;Limb_E11.5:44696618-44697748:Gm12158;Forelimb_bud_embryo:44696638-44697218:Rnf145;Forelimb_bud_embryo:44696638-44697218:Ebf1
chr11	44705868	44719778	IPSC:44705868-44710768:Rnf145;IPSC:44705868-44710768:Gm12161;Heart:44706258-44708718:Rnf145;Heart:44706258-44708718:Ebf1;Heart:44706258-44708718:Gm12158;EpiLC:44706478-44709118:Rnf145;ESC_J1:44706578-44710718:Ublcp1;ESC_J1:44706578-44710718:Ublcp1;ESC_J1:44706578-44710718:Ebf1;ESC_J1:44706578-44710718:Ebf1
chr11	44705868	44719778	Forelimb_bud_embryo:44706838-44708188:Rnf145;Forelimb_bud_embryo:44706838-44708188:Ebf1;V6.5:44707278-44708618:Rnf145;V6.5:44707278-44708618:Ebf1;Hindbrain_E11.5:44707348-44707898:Rnf145;Hindbrain_E11.5:44707348-44707898:Ebf1;Limb_E11.5:44707488-44708568:Il12b;Limb_E11.5:44707488-44708568:Ublcp1;Limb_E11.5:44707488-44708568:Rnf145;Limb_E11.5:44707488-44708568:Ebf1
chr11	44705868	44719778	Limb_E11.5:44707488-44708568:Gm12158;CH12:44709098-44710518:Ublcp1;CH12:44709098-44710518:Rnf145;CH12:44709098-44710518:Ebf1;3T3-L1:44709148-44719778:Ublcp1;3T3-L1:44709148-44719778:Rnf145;3T3-L1:44709148-44719778:Ebf1;3T3-L1:44709148-44719778:Ebf1;3T3-L1:44709148-44719778:Gm12158;EpiLC:44709198-44710528:Rnf145
chr11	44705868	44719778	V6.5:44709228-44710508:Ublcp1;V6.5:44709228-44710508:Rnf145;ZHBTc4:44709268-44709678:Rnf145;Spleen:44709608-44710568:Ublcp1;Spleen:44709608-44710568:Rnf145;Spleen:44709608-44710568:Ebf1
chr11	44722118	44731848	3T3-L1:44722118-44731848:Ublcp1;3T3-L1:44722118-44731848:Rnf145;3T3-L1:44722118-44731848:Ebf1;3T3-L1:44722118-44731848:Gm12158;Limb_E14.5:44727498-44728558:Ublcp1;Limb_E14.5:44727498-44728558:Rnf145;Limb_E14.5:44727498-44728558:Ebf1;Limb_E14.5:44727498-44728558:Gm12158
chr11	44733098	44733738	ESC_NPC:44733098-44733738:Rnf145;ESC_NPC:44733098-44733738:Ebf1;ESC_NPC:44733098-44733738:Ebf1
chr11	44743058	44749818	IPSC:44743058-44749818:Rnf145;IPSC:44743058-44749818:Rnf145;IPSC:44743058-44749818:Gm12161;Spleen:44744118-44745068:Ublcp1;Spleen:44744118-44745068:Rnf145;Spleen:44744118-44745068:Ebf1;ESC_J1:44744128-44748188:Ublcp1;ESC_J1:44744128-44748188:Ublcp1;ESC_J1:44744128-44748188:Ebf1;ESC_J1:44744128-44748188:Ebf1
chr11	44743058	44749818	V6.5:44745898-44748098:Rnf145;V6.5:44745898-44748098:Ebf1;NPC:44746038-44747358:Rnf145;NPC:44746038-44747358:Ebf1;CH12:44746138-44747278:Ublcp1;CH12:44746138-44747278:Rnf145;CH12:44746138-44747278:Ebf1;Heart_E12.5:44746138-44747758:Ublcp1;Heart_E12.5:44746138-44747758:Rnf145;EpiLC:44746268-44747918:Rnf145
chr11	44743058	44749818	ZHBTc4:44746748-44747248:Rnf145;ESC_NPC:44746758-44747228:Ebf1;ESC_NPC:44746758-44747228:Ebf1;ESC_NPC:44746758-44747228:Gm12158;Heart:44746758-44747048:Ebf1
chr11	44752448	44772398	IPSC:44752448-44772398:Ublcp1;IPSC:44752448-44772398:Rnf145;IPSC:44752448-44772398:Rnf145;IPSC:44752448-44772398:Gm12161;ESC_J1:44759428-44763358:Ublcp1;ESC_J1:44759428-44763358:Ebf1;CH12:44760338-44763368:Ublcp1;EpiLC:44760728-44762728:Rnf145;V6.5:44760958-44762678:Ublcp1;V6.5:44760958-44762678:Rnf145
chr11	44752448	44772398	ZHBTc4:44761218-44762038:Ublcp1;NPC:44761398-44761918:AL669944.1;Hindbrain_E11.5:44761438-44761918:Ebf1;CH12:44763548-44765938:Ublcp1;CH12:44763548-44765938:Rnf145;CH12:44763548-44765938:Ebf1;Spleen:44763858-44765928:Ublcp1;Spleen:44763858-44765928:Rnf145;Spleen:44763858-44765928:Ebf1;V6.5:44766798-44768418:Ublcp1
chr11	44752448	44772398	V6.5:44766798-44768418:Rnf145;V6.5:44766798-44768418:Ebf1;ESC_J1:44766808-44768628:Ublcp1;ESC_J1:44766808-44768628:Ebf1;WAT:44766908-44769218:Gm12155;WAT:44766908-44769218:Ublcp1;WAT:44766908-44769218:Gm12156;WAT:44766908-44769218:Rnf145;WAT:44766908-44769218:Ebf1;WAT:44766908-44769218:Gm12158
chr11	44752448	44772398	BAT:44767028-44771318:Rnf145;BAT:44767028-44771318:4930597A21Rik;BAT:44767028-44771318:Ebf1;BAT:44767028-44771318:Ebf1;EpiLC:44767058-44768578:Ublcp1;EpiLC:44767058-44768578:Rnf145;ZHBTc4:44767308-44767648:Ublcp1;ZHBTc4:44767308-44767648:Rnf145
chr11	44787728	44789028	WAT:44787728-44789028:Gm12155;WAT:44787728-44789028:Ublcp1;WAT:44787728-44789028:Rnf145;WAT:44787728-44789028:Ebf1;WAT:44787728-44789028:Gm12158
chr11	44792808	44794118	Limb_E11.5:44792808-44794118:Ublcp1;Limb_E11.5:44792808-44794118:Rnf145;Limb_E11.5:44792808-44794118:Ebf1;Limb_E11.5:44792808-44794118:Gm12158
chr11	44797768	44798798	Limb_E11.5:44797768-44798798:Ublcp1;Limb_E11.5:44797768-44798798:Rnf145;Limb_E11.5:44797768-44798798:Ebf1;Limb_E11.5:44797768-44798798:Gm12158
chr11	44800498	44802108	Limb_E11.5:44800498-44801888:Ublcp1;Limb_E11.5:44800498-44801888:Rnf145;Limb_E11.5:44800498-44801888:Ebf1;Limb_E11.5:44800498-44801888:Gm12158;Hindbrain_E11.5:44800558-44802108:Ebf1
chr11	44804778	44821318	Cerebellum_neonate:44804778-44807678:Ublcp1;Cerebellum_neonate:44804778-44807678:Rnf145;Cerebellum_neonate:44804778-44807678:Ebf1;Cerebellum:44805678-44807578:Ublcp1;Cerebellum:44805678-44807578:Rnf145;Cerebellum:44805678-44807578:Ebf1;Cerebellum:44805678-44807578:Gm12158;Limb_E11.5:44806528-44807188:Ublcp1;Limb_E11.5:44806528-44807188:Rnf145;Limb_E11.5:44806528-44807188:Ebf1
chr11	44804778	44821318	Limb_E11.5:44806528-44807188:Gm12158;Brain_E14.5:44806638-44806948:Rnf145;Brain_E14.5:44806638-44806948:Ebf1;3T3-L1:44807518-44821318:Ublcp1;3T3-L1:44807518-44821318:Rnf145;3T3-L1:44807518-44821318:Ebf1;3T3-L1:44807518-44821318:Gm12158
chr11	44825828	44845218	3T3-L1:44825828-44845218:Ublcp1;3T3-L1:44825828-44845218:Ublcp1;3T3-L1:44825828-44845218:Ublcp1;3T3-L1:44825828-44845218:Rnf145;3T3-L1:44825828-44845218:Rnf145;3T3-L1:44825828-44845218:Rnf145;3T3-L1:44825828-44845218:Ebf1;3T3-L1:44825828-44845218:Ebf1;3T3-L1:44825828-44845218:Ebf1;3T3-L1:44825828-44845218:Gm12158
chr11	44825828	44845218	3T3-L1:44825828-44845218:Gm12158;3T3-L1:44825828-44845218:Gm12158;Cerebellum_neonate:44830878-44834708:Ublcp1;Cerebellum_neonate:44830878-44834708:Rnf145;Cerebellum_neonate:44830878-44834708:Ebf1;Hindbrain_E11.5:44831688-44833788:Ebf1;EpiLC:44831788-44834008:Ublcp1;EpiLC:44831788-44834008:Rnf145;Limb_E14.5:44832098-44833448:Rnf145;Limb_E14.5:44832098-44833448:Ebf1
chr11	44825828	44845218	Limb_E14.5:44832098-44833448:Gm12158;Limb_E14.5:44832098-44833448:Gm12159;Limb_E11.5:44832188-44833928:Ublcp1;Limb_E11.5:44832188-44833928:Rnf145;Limb_E11.5:44832188-44833928:Ebf1;Limb_E11.5:44832188-44833928:Gm12158;MC3T3-E1:44834288-44836438:Ublcp1;MC3T3-E1:44834288-44836438:Rnf145;EpiLC:44840758-44843068:Ublcp1;EpiLC:44840758-44843068:Rnf145
chr11	44825828	44845218	NPC:44840838-44842838:Ublcp1;NPC:44840838-44842838:Rnf145;ESC_J1:44840898-44842918:Ublcp1;Hindbrain_E11.5:44841578-44842588:Ebf1;V6.5:44841618-44842468:Ublcp1;V6.5:44841618-44842468:Rnf145;Forebrain_E11.5:44841668-44842778:Ublcp1;Forebrain_E11.5:44841668-44842778:Rnf145
chr11	44846298	44857078	3T3-L1:44846298-44857078:Ublcp1;3T3-L1:44846298-44857078:Rnf145;3T3-L1:44846298-44857078:Ebf1;BAT:44851608-44856048:Gm12155;BAT:44851608-44856048:Rnf145;BAT:44851608-44856048:Ebf1;BAT:44851608-44856048:Ebf1;MC3T3-E1:44852728-44856028:Rnf145
chr11	44859448	44860308	WAT:44859448-44860308:Gm12155;WAT:44859448-44860308:Ublcp1;WAT:44859448-44860308:Rnf145;WAT:44859448-44860308:Ebf1;WAT:44859448-44860308:Gm12158;WAT:44859448-44860308:Gm12160
chr11	44862068	44868708	IPSC:44862068-44867388:Rnf145;Cerebellum_neonate:44863188-44868708:Rnf145;Cerebellum_neonate:44863188-44868708:Ebf1;Cerebellum:44865648-44868288:Ublcp1;Heart:44866358-44866688:Ebf1
chr11	44891618	44907898	3T3-L1:44891618-44907898:Ublcp1;3T3-L1:44891618-44907898:Ublcp1;3T3-L1:44891618-44907898:Ublcp1;3T3-L1:44891618-44907898:Ublcp1;3T3-L1:44891618-44907898:Rnf145;3T3-L1:44891618-44907898:Rnf145;3T3-L1:44891618-44907898:Rnf145;3T3-L1:44891618-44907898:Rnf145;3T3-L1:44891618-44907898:Rnf145;3T3-L1:44891618-44907898:Rnf145
chr11	44891618	44907898	3T3-L1:44891618-44907898:Ebf1;3T3-L1:44891618-44907898:Ebf1;3T3-L1:44891618-44907898:Ebf1;3T3-L1:44891618-44907898:Ebf1;3T3-L1:44891618-44907898:Ebf1;3T3-L1:44891618-44907898:Ebf1;3T3-L1:44891618-44907898:Ebf1;3T3-L1:44891618-44907898:Ebf1;3T3-L1:44891618-44907898:Ebf1;3T3-L1:44891618-44907898:Ebf1
chr11	44891618	44907898	3T3-L1:44891618-44907898:Gm12158;3T3-L1:44891618-44907898:Gm12158;3T3-L1:44891618-44907898:Gm12158;3T3-L1:44891618-44907898:Gm12158;3T3-L1:44891618-44907898:Gm12158;Lung:44892648-44893198:Ebf1;CD4+:44892678-44893538:Rnf145;CD4+CD8+:44892748-44893828:Ebf1;CD4+CD8+:44892748-44893828:Gm12160;Thymus:44892748-44893738:Ebf1
chr11	44891618	44907898	Spleen:44892778-44893858:Rnf145;Spleen:44892778-44893858:Ebf1;Hindbrain_E11.5:44892878-44893658:Ebf1;Cerebellum_neonate:44896648-44902898:Ebf1;Cerebellum_neonate:44896648-44902898:Ebf1;Hindbrain_E11.5:44899698-44900728:Ebf1;Brain_E14.5:44899948-44901218:Ebf1;Limb_E11.5:44903328-44904118:Ublcp1;Limb_E11.5:44903328-44904118:Rnf145;Limb_E11.5:44903328-44904118:Ebf1
chr11	44891618	44907898	Limb_E11.5:44903328-44904118:Gm12158;WAT:44905958-44907798:Ublcp1;WAT:44905958-44907798:Rnf145;WAT:44905958-44907798:Ebf1;WAT:44905958-44907798:Gm12158;WAT:44905958-44907798:Gm12160;Heart:44906298-44907508:Ebf1
chr11	44919198	44924448	3T3-L1:44919198-44924448:Rnf145;3T3-L1:44919198-44924448:Ebf1;3T3-L1:44919198-44924448:Gm12158;MC3T3-E1:44922898-44924448:Ublcp1;Limb_E11.5:44923698-44924448:Ublcp1;Limb_E11.5:44923698-44924448:Rnf145;Limb_E11.5:44923698-44924448:Ebf1;Limb_E11.5:44923698-44924448:Gm12158;Forelimb_bud_embryo:44923718-44924448:Ebf1;BAT:44923748-44924448:Ebf1
chr11	44919198	44924448	WAT:44923968-44924448:Gm12155;WAT:44923968-44924448:Rnf145;WAT:44923968-44924448:Ebf1;WAT:44923968-44924448:Gm12158;WAT:44923968-44924448:Gm12160
chr11	44942348	44954348	MC3T3-E1:44942348-44954238:Ublcp1;MC3T3-E1:44942348-44954238:Ublcp1;MC3T3-E1:44942348-44954238:Rnf145;MC3T3-E1:44942348-44954238:Rnf145;3T3-L1:44942418-44954348:Rnf145;3T3-L1:44942418-44954348:Rnf145;3T3-L1:44942418-44954348:Ebf1;3T3-L1:44942418-44954348:Ebf1;3T3-L1:44942418-44954348:Gm12158;3T3-L1:44942418-44954348:Gm12158
chr11	44942348	44954348	WAT:44948258-44949428:Ebf1;WAT:44948258-44949428:Gm12158;WAT:44948258-44949428:Gm12160;CH12:44948318-44951978:Ebf1;CH12:44948318-44951978:Ebf1;CH12:44948318-44951978:Gm12161;CD19+:44950378-44950678:4930597A21Rik;CD19+:44950378-44950678:Ebf1;CD19+:44950378-44950678:Gm12160
chr11	44973518	44981118	3T3-L1:44973518-44981118:Rnf145;3T3-L1:44973518-44981118:Rnf145;3T3-L1:44973518-44981118:Ebf1;3T3-L1:44973518-44981118:Ebf1;3T3-L1:44973518-44981118:Gm12158;3T3-L1:44973518-44981118:Gm12158;MC3T3-E1:44974408-44980438:Ublcp1;MC3T3-E1:44974408-44980438:Rnf145;MC3T3-E1:44974408-44980438:Rnf145;Limb_E11.5:44975168-44975738:Ublcp1
chr11	44973518	44981118	Limb_E11.5:44975168-44975738:Rnf145;Limb_E11.5:44975168-44975738:Ebf1;Limb_E11.5:44975168-44975738:Gm12158
chr11	45026478	45027468	Hindbrain_E11.5:45026478-45027468:Ebf1;Hindbrain_E11.5:45026478-45027468:Gm12161
chr11	45069598	45073198	3T3-L1:45069598-45073198:Rnf145;3T3-L1:45069598-45073198:Ebf1
chr11	45086178	45090548	3T3-L1:45086178-45090548:Rnf145;3T3-L1:45086178-45090548:Ebf1
chr11	45239038	45241278	Limb_E11.5:45239038-45241278:Rnf145;Limb_E11.5:45239038-45241278:Gm12161
chr11	45273988	45276208	Cerebellum_neonate:45273988-45276208:Gm12161;Limb_E14.5:45275158-45275938:Gm12161
chr11	45296268	45297068	Limb_E14.5:45296268-45297068:Gm12161
chr11	45303438	45304388	Prostate:45303438-45304388:Gm12161
chr11	45456628	45457508	Limb_E11.5:45456628-45457508:Gm12161
chr11	45485438	45486088	Limb_E11.5:45485438-45486088:Gm12161
chr11	45733688	45735078	Limb_E11.5:45733688-45735078:Clint1;Limb_E11.5:45733688-45735078:Lsm11;Limb_E11.5:45733688-45735078:Thg1l;Limb_E11.5:45733688-45735078:Gm12166;Limb_E11.5:45733688-45735078:Adam19
chr11	45765698	45768668	MC3T3-E1:45765698-45768668:Gm12164;MC3T3-E1:45765698-45768668:Clint1;MC3T3-E1:45765698-45768668:Lsm11;MC3T3-E1:45765698-45768668:Thg1l;MC3T3-E1:45765698-45768668:Adam19;NPC:45766658-45767978:Clint1;NPC:45766658-45767978:Lsm11;NPC:45766658-45767978:Thg1l
chr11	45784658	45785078	Testis:45784658-45785078:Clint1;Testis:45784658-45785078:Thg1l;Testis:45784658-45785078:Sox30
chr11	45793598	45796368	Thymus:45793598-45794688:Clint1;Thymus:45793598-45794688:Lsm11;Thymus:45793598-45794688:Thg1l;Thymus:45793598-45794688:Adam19;Thymus:45793598-45794688:C030019I05Rik;CD4+Treg:45794168-45796368:Gm12164;CD4+Treg:45794168-45796368:Clint1;CD4+Treg:45794168-45796368:Lsm11;CD4+Treg:45794168-45796368:Thg1l;CD4+Treg:45794168-45796368:Adam19
chr11	45808318	45813858	Dendritic_cell:45808318-45811068:Gm12163;Dendritic_cell:45808318-45811068:Gm12163;Dendritic_cell:45808318-45811068:Gm12164;Dendritic_cell:45808318-45811068:Gm12164;Dendritic_cell:45808318-45811068:Clint1;Dendritic_cell:45808318-45811068:Clint1;Dendritic_cell:45808318-45811068:Lsm11;Dendritic_cell:45808318-45811068:Lsm11;Dendritic_cell:45808318-45811068:Thg1l;Dendritic_cell:45808318-45811068:Thg1l
chr11	45808318	45813858	Dendritic_cell:45808318-45811068:Adam19;Dendritic_cell:45808318-45811068:Adam19;G1E-ER4:45808318-45812028:Clint1;G1E-ER4:45808318-45812028:Clint1;G1E-ER4:45808318-45812028:Lsm11;G1E-ER4:45808318-45812028:Lsm11;G1E-ER4:45808318-45812028:Thg1l;G1E-ER4:45808318-45812028:Thg1l;G1E-ER4:45808318-45812028:Gm12165;G1E-ER4:45808318-45812028:Gm12165
chr11	45808318	45813858	G1E:45808318-45811988:Gm12164;G1E:45808318-45811988:Gm12164;G1E:45808318-45811988:Clint1;G1E:45808318-45811988:Clint1;G1E:45808318-45811988:Lsm11;G1E:45808318-45811988:Lsm11;G1E:45808318-45811988:Thg1l;G1E:45808318-45811988:Thg1l;Large_intestine_epithelial:45808318-45812298:Gm12164;Large_intestine_epithelial:45808318-45812298:Gm12164
chr11	45808318	45813858	Large_intestine_epithelial:45808318-45812298:Clint1;Large_intestine_epithelial:45808318-45812298:Clint1;Large_intestine_epithelial:45808318-45812298:Lsm11;Large_intestine_epithelial:45808318-45812298:Lsm11;Large_intestine_epithelial:45808318-45812298:Thg1l;Large_intestine_epithelial:45808318-45812298:Thg1l;Large_intestine_epithelial:45808318-45812298:Gm12165;Large_intestine_epithelial:45808318-45812298:Gm12165;Large_intestine_epithelial:45808318-45812298:Gm12166;Large_intestine_epithelial:45808318-45812298:Gm12166
chr11	45808318	45813858	Large_intestine_epithelial:45808318-45812298:Adam19;Large_intestine_epithelial:45808318-45812298:Adam19;Liver_E14.5:45808318-45808958:Clint1;Liver_E14.5:45808318-45808958:Lsm11;Liver_E14.5:45808318-45808958:Thg1l;Liver_E14.5:45808318-45808958:Adam19;MC3T3-E1:45808318-45808918:Gm12164;MC3T3-E1:45808318-45808918:Clint1;MC3T3-E1:45808318-45808918:Lsm11;MC3T3-E1:45808318-45808918:Thg1l
chr11	45808318	45813858	PDC:45808318-45811328:Gm12163;PDC:45808318-45811328:Gm12163;PDC:45808318-45811328:Gm12164;PDC:45808318-45811328:Gm12164;PDC:45808318-45811328:Clint1;PDC:45808318-45811328:Clint1;PDC:45808318-45811328:Thg1l;PDC:45808318-45811328:Thg1l;PDC:45808318-45811328:Gm12166;PDC:45808318-45811328:Gm12166
chr11	45808318	45813858	PDC:45808318-45811328:Adam19;PDC:45808318-45811328:Adam19;Prostate:45808318-45808498:Gm12164;Prostate:45808318-45808498:Clint1;Prostate:45808318-45808498:Lsm11;Prostate:45808318-45808498:Thg1l;Prostate:45808318-45808498:Gm12165;Liver_E14.5:45809108-45813858:Clint1;Liver_E14.5:45809108-45813858:Lsm11;Liver_E14.5:45809108-45813858:Thg1l
chr11	45808318	45813858	Liver_E14.5:45809108-45813858:Adam19;Stomach_neonate:45810188-45811488:Gm12163;Stomach_neonate:45810188-45811488:Gm12164;Stomach_neonate:45810188-45811488:Clint1;Stomach_neonate:45810188-45811488:Lsm11;Stomach_neonate:45810188-45811488:Thg1l;Stomach_neonate:45810188-45811488:Gm12166;Stomach_neonate:45810188-45811488:Adam19;Stomach_neonate:45810188-45811488:Nipal4;MEL:45810218-45811578:F630206G17Rik
chr11	45808318	45813858	MEL:45810218-45811578:Gm12163;MEL:45810218-45811578:Gm12164;MEL:45810218-45811578:Clint1;MEL:45810218-45811578:Lsm11;MEL:45810218-45811578:Thg1l;MEL:45810218-45811578:Gm12165
chr11	45815188	45821568	Prostate:45815188-45821568:Gm12164;Prostate:45815188-45821568:Clint1;Prostate:45815188-45821568:Lsm11;Large_intestine_epithelial:45815298-45818098:Gm12164;Large_intestine_epithelial:45815298-45818098:Clint1;Large_intestine_epithelial:45815298-45818098:Lsm11;Large_intestine_epithelial:45815298-45818098:Thg1l;Large_intestine_epithelial:45815298-45818098:Gm12165;Large_intestine_epithelial:45815298-45818098:Gm12166;Large_intestine_epithelial:45815298-45818098:Adam19
chr11	45815188	45821568	HFSC:45817938-45818908:Gm12163;HFSC:45817938-45818908:Gm12164;HFSC:45817938-45818908:AL645948.1;HFSC:45817938-45818908:Clint1;HFSC:45817938-45818908:Gm12165
chr11	45829558	45831488	MC3T3-E1:45829558-45831488:Gm12164;MC3T3-E1:45829558-45831488:Clint1;MC3T3-E1:45829558-45831488:Lsm11;MC3T3-E1:45829558-45831488:Thg1l;Limb_E14.5:45830158-45831488:F630206G17Rik;Limb_E14.5:45830158-45831488:Gm12163;Limb_E14.5:45830158-45831488:AL645948.1;Limb_E14.5:45830158-45831488:Clint1;Limb_E14.5:45830158-45831488:Lsm11;Limb_E14.5:45830158-45831488:Thg1l
chr11	45829558	45831488	Limb_E14.5:45830158-45831488:Sox30;Limb_E14.5:45830158-45831488:Adam19;Stomach_neonate:45830168-45831488:Gm12163;Stomach_neonate:45830168-45831488:Gm12164;Stomach_neonate:45830168-45831488:Clint1;Stomach_neonate:45830168-45831488:Lsm11;Stomach_neonate:45830168-45831488:Thg1l;Stomach_neonate:45830168-45831488:Gm12166;Stomach_neonate:45830168-45831488:Nipal4;Heart_E11.5:45830628-45831488:Gm12163
chr11	45829558	45831488	Heart_E11.5:45830628-45831488:Gm12164;Heart_E11.5:45830628-45831488:Clint1;Heart_E11.5:45830628-45831488:Thg1l;Heart_E11.5:45830628-45831488:Adam19;HFSC:45830638-45831488:Gm12163;HFSC:45830638-45831488:Gm12164;HFSC:45830638-45831488:AL645948.1;HFSC:45830638-45831488:Clint1;HFSC:45830638-45831488:Lsm11;HFSC:45830638-45831488:Gm12165
chr11	45831758	45833038	HFSC:45831758-45832678:Gm12164;HFSC:45831758-45832678:AL645948.1;HFSC:45831758-45832678:Clint1;HFSC:45831758-45832678:Gm12165;Heart_E11.5:45831758-45831878:Gm12164;Heart_E11.5:45831758-45831878:Clint1;Heart_E11.5:45831758-45831878:Thg1l;Heart_E11.5:45831758-45831878:Adam19;MC3T3-E1:45831758-45833038:Gm12164;MC3T3-E1:45831758-45833038:Clint1
chr11	45831758	45833038	MC3T3-E1:45831758-45833038:Lsm11;MC3T3-E1:45831758-45833038:Thg1l;Stomach_neonate:45831758-45832268:Gm12164;Stomach_neonate:45831758-45832268:Clint1;Stomach_neonate:45831758-45832268:Lsm11;Stomach_neonate:45831758-45832268:Thg1l;Stomach_neonate:45831758-45832268:Nipal4
chr11	45833438	45837998	Prostate:45833438-45837998:Gm12164;Prostate:45833438-45837998:Clint1;Prostate:45833438-45837998:Lsm11;Prostate:45833438-45837998:Thg1l;Prostate:45833438-45837998:Gm12165;Large_intestine_epithelial:45834498-45837998:Gm12164;Large_intestine_epithelial:45834498-45837998:Clint1;Large_intestine_epithelial:45834498-45837998:Lsm11;Large_intestine_epithelial:45834498-45837998:Thg1l;Large_intestine_epithelial:45834498-45837998:Gm12165
chr11	45833438	45837998	Large_intestine_epithelial:45834498-45837998:Gm12166;Large_intestine_epithelial:45834498-45837998:Adam19;Large_intestine_epithelial:45834498-45837998:Nipal4;MEL:45834648-45837998:F630206G17Rik;MEL:45834648-45837998:Gm12163;MEL:45834648-45837998:Gm12164;MEL:45834648-45837998:Clint1;MEL:45834648-45837998:Lsm11;MEL:45834648-45837998:Thg1l;MEL:45834648-45837998:Gm12165
chr11	45833438	45837998	Kidney:45837298-45837998:Gm12164;Kidney:45837298-45837998:Clint1;Kidney:45837298-45837998:Lsm11;Kidney:45837298-45837998:Thg1l;Kidney:45837298-45837998:Gm12165
chr11	45838098	45841088	Kidney:45838098-45839568:Gm12164;Kidney:45838098-45839568:Clint1;Kidney:45838098-45839568:Lsm11;Kidney:45838098-45839568:Thg1l;Kidney:45838098-45839568:Gm12165;Kidney:45838098-45839568:Cyfip2;Large_intestine_epithelial:45838098-45841088:Gm12164;Large_intestine_epithelial:45838098-45841088:Clint1;Large_intestine_epithelial:45838098-45841088:Lsm11;Large_intestine_epithelial:45838098-45841088:Thg1l
chr11	45838098	45841088	Large_intestine_epithelial:45838098-45841088:Gm12165;Large_intestine_epithelial:45838098-45841088:Gm12166;Large_intestine_epithelial:45838098-45841088:Adam19;Large_intestine_epithelial:45838098-45841088:Nipal4;Prostate:45838098-45840098:Gm12164;Prostate:45838098-45840098:Clint1;Prostate:45838098-45840098:Lsm11;Prostate:45838098-45840098:Thg1l;Prostate:45838098-45840098:Gm12165;Stomach_neonate:45838108-45838768:Gm12163
chr11	45838098	45841088	Stomach_neonate:45838108-45838768:Gm12164;Stomach_neonate:45838108-45838768:Clint1;Stomach_neonate:45838108-45838768:Lsm11;Stomach_neonate:45838108-45838768:Thg1l;Stomach_neonate:45838108-45838768:Gm12166;Stomach_neonate:45838108-45838768:Nipal4
chr11	45852188	45869668	3T3-L1:45852188-45859048:Gm12164;3T3-L1:45852188-45859048:AL645948.1;3T3-L1:45852188-45859048:Clint1;3T3-L1:45852188-45859048:Lsm11;3T3-L1:45852188-45859048:Thg1l;3T3-L1:45852188-45859048:Gm12166;CD4+:45852188-45856908:Gm12163;CD4+:45852188-45856908:Gm12164;CD4+:45852188-45856908:Clint1;CD4+:45852188-45856908:Lsm11
chr11	45852188	45869668	CD4+:45852188-45856908:Thg1l;CD4+:45852188-45856908:Gm12165;Dendritic_cell:45852188-45858828:Gm12163;Dendritic_cell:45852188-45858828:Gm12164;Dendritic_cell:45852188-45858828:Clint1;Dendritic_cell:45852188-45858828:Lsm11;Dendritic_cell:45852188-45858828:Thg1l;Dendritic_cell:45852188-45858828:Adam19;G1E:45852188-45862308:Gm12164;G1E:45852188-45862308:Gm12164
chr11	45852188	45869668	G1E:45852188-45862308:Clint1;G1E:45852188-45862308:Clint1;G1E:45852188-45862308:Lsm11;G1E:45852188-45862308:Lsm11;G1E:45852188-45862308:Thg1l;G1E:45852188-45862308:Thg1l;Large_intestine_epithelial:45852188-45869668:Gm12164;Large_intestine_epithelial:45852188-45869668:Gm12164;Large_intestine_epithelial:45852188-45869668:Clint1;Large_intestine_epithelial:45852188-45869668:Clint1
chr11	45852188	45869668	Large_intestine_epithelial:45852188-45869668:Lsm11;Large_intestine_epithelial:45852188-45869668:Lsm11;Large_intestine_epithelial:45852188-45869668:Thg1l;Large_intestine_epithelial:45852188-45869668:Thg1l;Large_intestine_epithelial:45852188-45869668:Gm12165;Large_intestine_epithelial:45852188-45869668:Gm12165;Large_intestine_epithelial:45852188-45869668:Gm12166;Large_intestine_epithelial:45852188-45869668:Gm12166;Large_intestine_epithelial:45852188-45869668:Adam19;Large_intestine_epithelial:45852188-45869668:Adam19
chr11	45852188	45869668	Large_intestine_epithelial:45852188-45869668:Nipal4;Lung_E14.5:45852188-45857228:Gm12164;Lung_E14.5:45852188-45857228:Clint1;Lung_E14.5:45852188-45857228:Lsm11;Lung_E14.5:45852188-45857228:Thg1l;Lung_E14.5:45852188-45857228:Gm12165;Lung_E14.5:45852188-45857228:Gm12166;Lung_E14.5:45852188-45857228:Adam19;MC3T3-E1:45852188-45860098:Gm12164;MC3T3-E1:45852188-45860098:Clint1
chr11	45852188	45869668	MC3T3-E1:45852188-45860098:Lsm11;MC3T3-E1:45852188-45860098:Thg1l;NKC_spleen:45852188-45857388:Gm12164;NKC_spleen:45852188-45857388:Clint1;NKC_spleen:45852188-45857388:Lsm11;NKC_spleen:45852188-45857388:Thg1l;Th1:45852188-45860218:Gm12163;Th1:45852188-45860218:Gm12164;Th1:45852188-45860218:Clint1;Th1:45852188-45860218:Lsm11
chr11	45852188	45869668	Th1:45852188-45860218:Thg1l;Th1:45852188-45860218:Gm12165;Th1:45852188-45860218:Adam19;Liver_E14.5:45852918-45859008:Clint1;Liver_E14.5:45852918-45859008:Lsm11;Liver_E14.5:45852918-45859008:Thg1l;Liver_E14.5:45852918-45859008:Adam19;Prostate:45853048-45859428:Gm12164;Prostate:45853048-45859428:Clint1;Prostate:45853048-45859428:Lsm11
chr11	45852188	45869668	Prostate:45853048-45859428:Thg1l;Prostate:45853048-45859428:Gm12165;CD8+:45853898-45856828:Gm12164;CD8+:45853898-45856828:Clint1;CD8+:45853898-45856828:Lsm11;CD8+:45853898-45856828:Thg1l;CD8+:45853898-45856828:Gm12165;CD8+:45853898-45856828:Gm12166;CD8+:45853898-45856828:Adam19;Th2:45854398-45856848:Gm12164
chr11	45852188	45869668	Th2:45854398-45856848:Clint1;Th2:45854398-45856848:Lsm11;Th2:45854398-45856848:Thg1l;Th2:45854398-45856848:Gm12165;Stomach_neonate:45854968-45856588:Gm12163;Stomach_neonate:45854968-45856588:Gm12164;Stomach_neonate:45854968-45856588:Clint1;Stomach_neonate:45854968-45856588:Lsm11;Stomach_neonate:45854968-45856588:Thg1l;Stomach_neonate:45854968-45856588:Gm12166
chr11	45852188	45869668	Stomach_neonate:45854968-45856588:Nipal4;Lung_neonate:45855008-45856468:Gm12163;Lung_neonate:45855008-45856468:Gm12164;Lung_neonate:45855008-45856468:Clint1;Lung_neonate:45855008-45856468:Lsm11;Lung_neonate:45855008-45856468:Thg1l;Lung_neonate:45855008-45856468:Gm12165;Liver:45855258-45856868:Clint1;Liver:45855258-45856868:Lsm11;Liver:45855258-45856868:Thg1l
chr11	45852188	45869668	Erythroid_spleen:45855278-45856838:Gm12163;Erythroid_spleen:45855278-45856838:Gm12164;Erythroid_spleen:45855278-45856838:Clint1;Erythroid_spleen:45855278-45856838:Lsm11;Erythroid_spleen:45855278-45856838:Thg1l;CMP:45855308-45856218:Gm12164;CMP:45855308-45856218:Clint1;CMP:45855308-45856218:Gm12165;Kidney:45855308-45856868:Gm12164;Kidney:45855308-45856868:Clint1
chr11	45852188	45869668	Kidney:45855308-45856868:Lsm11;Kidney:45855308-45856868:Thg1l;Kidney:45855308-45856868:Gm12165;Megakaryocyte:45855338-45856158:Gm12164;Megakaryocyte:45855338-45856158:Clint1;Megakaryocyte:45855338-45856158:Lsm11;Megakaryocyte:45855338-45856158:Thg1l;416B:45855448-45855678:F630206G17Rik;416B:45855448-45855678:Gm12163;416B:45855448-45855678:Gm12164
chr11	45852188	45869668	416B:45855448-45855678:Clint1;416B:45855448-45855678:Lsm11;416B:45855448-45855678:Thg1l;416B:45855448-45855678:Sox30;416B:45855448-45855678:Gm12165;416B:45855448-45855678:Gm12166;416B:45855448-45855678:Gm12166;416B:45855448-45855678:Gm16033;416B:45855448-45855678:Nipal4;Prostate:45859578-45869668:Gm12164
chr11	45852188	45869668	Prostate:45859578-45869668:Clint1;Prostate:45859578-45869668:Lsm11;Prostate:45859578-45869668:Thg1l;Prostate:45859578-45869668:Gm12165;Kidney:45860418-45861668:Gm12164;Kidney:45860418-45861668:Clint1;Kidney:45860418-45861668:Lsm11;Kidney:45860418-45861668:Thg1l;Kidney:45860418-45861668:Gm12165
chr11	45870748	45872318	3T3-L1:45870748-45872318:Gm12164;3T3-L1:45870748-45872318:AL645948.1;3T3-L1:45870748-45872318:Clint1;3T3-L1:45870748-45872318:Lsm11;3T3-L1:45870748-45872318:Thg1l;3T3-L1:45870748-45872318:Gm12166;Large_intestine_epithelial:45870748-45872318:Gm12164;Large_intestine_epithelial:45870748-45872318:Clint1;Large_intestine_epithelial:45870748-45872318:Lsm11;Large_intestine_epithelial:45870748-45872318:Thg1l
chr11	45870748	45872318	Large_intestine_epithelial:45870748-45872318:Gm12165;Large_intestine_epithelial:45870748-45872318:Gm12166;Large_intestine_epithelial:45870748-45872318:Adam19;Large_intestine_epithelial:45870748-45872318:Nipal4
chr11	45874268	45875138	Thymus:45874268-45875138:Clint1;Thymus:45874268-45875138:Lsm11;Thymus:45874268-45875138:Thg1l;Thymus:45874268-45875138:Adam19;Thymus:45874268-45875138:C030019I05Rik;Thymus:45874268-45875138:Itk
chr11	45881658	45882728	Lung_neonate:45881658-45882628:Gm12164;Lung_neonate:45881658-45882628:Clint1;Lung_neonate:45881658-45882628:Lsm11;Lung_neonate:45881658-45882628:Thg1l;Lung_neonate:45881658-45882628:Gm12165;Lung_neonate:45881658-45882628:Adam19;Lung_neonate:45881658-45882628:Nipal4;Limb_E14.5:45881668-45882728:AL645948.1;Limb_E14.5:45881668-45882728:Clint1;Limb_E14.5:45881668-45882728:Lsm11
chr11	45881658	45882728	Limb_E14.5:45881668-45882728:Thg1l;Limb_E14.5:45881668-45882728:Gm12166;Limb_E14.5:45881668-45882728:Adam19;Lung_E14.5:45881698-45882668:Gm12164;Lung_E14.5:45881698-45882668:Clint1;Lung_E14.5:45881698-45882668:Lsm11;Lung_E14.5:45881698-45882668:Thg1l;Lung_E14.5:45881698-45882668:Gm12166;Lung_E14.5:45881698-45882668:Adam19;Lung_E14.5:45881698-45882668:Nipal4
chr11	45881658	45882728	Lung_E14.5:45881698-45882668:Gm12568;Stomach_neonate:45881708-45882108:Gm12163;Stomach_neonate:45881708-45882108:Gm12164;Stomach_neonate:45881708-45882108:Clint1;Stomach_neonate:45881708-45882108:Lsm11;Stomach_neonate:45881708-45882108:Thg1l;Stomach_neonate:45881708-45882108:Gm12166;Stomach_neonate:45881708-45882108:Nipal4;Stomach_neonate:45881708-45882108:Gm12568
chr11	45883308	45883708	Lung_E14.5:45883308-45883708:Gm12164;Lung_E14.5:45883308-45883708:Clint1;Lung_E14.5:45883308-45883708:Lsm11;Lung_E14.5:45883308-45883708:Thg1l;Lung_E14.5:45883308-45883708:Gm12166;Lung_E14.5:45883308-45883708:Adam19;Lung_E14.5:45883308-45883708:Nipal4;Lung_E14.5:45883308-45883708:Gm12568;Th2:45883308-45883708:Gm12164;Th2:45883308-45883708:Clint1
chr11	45883308	45883708	Th2:45883308-45883708:Lsm11;Th2:45883308-45883708:Thg1l;Th2:45883308-45883708:Gm12165;Limb_E14.5:45883328-45883708:AL645948.1;Limb_E14.5:45883328-45883708:Clint1;Limb_E14.5:45883328-45883708:Lsm11;Limb_E14.5:45883328-45883708:Thg1l;Limb_E14.5:45883328-45883708:Adam19
chr11	45884428	45886428	3T3-L1:45884428-45886428:Gm12164;3T3-L1:45884428-45886428:AL645948.1;3T3-L1:45884428-45886428:Clint1;3T3-L1:45884428-45886428:Lsm11;3T3-L1:45884428-45886428:Thg1l;3T3-L1:45884428-45886428:Gm12166;ESC_J1:45884818-45886428:Gm12164;ESC_J1:45884818-45886428:Clint1;ESC_J1:45884818-45886428:Lsm11;ESC_J1:45884818-45886428:Thg1l
chr11	45884428	45886428	ESC_J1:45884818-45886428:Gm12165;ESC_J1:45884818-45886428:Gm12166;EpiLC:45884998-45886428:Clint1;EpiLC:45884998-45886428:Lsm11;EpiLC:45884998-45886428:Thg1l;EpiLC:45884998-45886428:Gm12166;EpiLC:45884998-45886428:Adam19;EpiLC:45884998-45886428:C030019I05Rik;V6.5:45885068-45886428:Gm12164;V6.5:45885068-45886428:Clint1
chr11	45884428	45886428	V6.5:45885068-45886428:Lsm11;V6.5:45885068-45886428:Thg1l;V6.5:45885068-45886428:Gm12166;V6.5:45885068-45886428:Adam19;V6.5:45885068-45886428:C030019I05Rik
chr11	45887548	45889278	3T3-L1:45887548-45889278:Gm12164;3T3-L1:45887548-45889278:AL645948.1;3T3-L1:45887548-45889278:Clint1;3T3-L1:45887548-45889278:Lsm11;3T3-L1:45887548-45889278:Thg1l;3T3-L1:45887548-45889278:Gm12166
chr11	45893038	45893558	Liver:45893038-45893558:Clint1;Liver:45893038-45893558:Lsm11;Liver:45893038-45893558:Thg1l
chr11	45899928	45901608	Limb_E14.5:45899928-45900588:Gm12163;Limb_E14.5:45899928-45900588:AL645948.1;Limb_E14.5:45899928-45900588:Clint1;Limb_E14.5:45899928-45900588:Lsm11;Limb_E14.5:45899928-45900588:Thg1l;Limb_E14.5:45899928-45900588:Adam19;Heart:45899988-45901608:Clint1;Heart:45899988-45901608:Thg1l;Heart:45899988-45901608:Gm12165;Heart:45899988-45901608:Adam19
chr11	45899928	45901608	Heart:45899988-45901608:Gm16033;Limb_E11.5:45899998-45900628:Gm12164;Limb_E11.5:45899998-45900628:Clint1;Limb_E11.5:45899998-45900628:Lsm11;Limb_E11.5:45899998-45900628:Thg1l;Limb_E11.5:45899998-45900628:Sox30;Limb_E11.5:45899998-45900628:Gm12166;Limb_E11.5:45899998-45900628:Adam19;Limb_E11.5:45899998-45900628:Med7;Forelimb_bud_embryo:45900328-45900848:Gm12164
chr11	45899928	45901608	Forelimb_bud_embryo:45900328-45900848:Lsm11;Forelimb_bud_embryo:45900328-45900848:Thg1l;Forelimb_bud_embryo:45900328-45900848:Gm12166;Forelimb_bud_embryo:45900328-45900848:Adam19
chr11	45905218	45906178	Liver_E14.5:45905218-45906178:Clint1;Liver_E14.5:45905218-45906178:Lsm11;Liver_E14.5:45905218-45906178:Thg1l;Liver_E14.5:45905218-45906178:Adam19;G1E-ER4:45905238-45906178:Clint1;G1E-ER4:45905238-45906178:Lsm11;G1E-ER4:45905238-45906178:Thg1l;G1E-ER4:45905238-45906178:Gm12165;G1E:45905238-45906178:Gm12164;G1E:45905238-45906178:Clint1
chr11	45905218	45906178	G1E:45905238-45906178:Lsm11;G1E:45905238-45906178:Thg1l;G1E:45905238-45906178:Sox30
chr11	45906458	45907888	G1E-ER4:45906458-45907888:Clint1;G1E-ER4:45906458-45907888:Lsm11;G1E-ER4:45906458-45907888:Thg1l;G1E-ER4:45906458-45907888:Gm12165;G1E:45906458-45907888:Gm12164;G1E:45906458-45907888:Clint1;G1E:45906458-45907888:Lsm11;G1E:45906458-45907888:Thg1l;G1E:45906458-45907888:Sox30;Liver_E14.5:45906458-45907718:Clint1
chr11	45906458	45907888	Liver_E14.5:45906458-45907718:Lsm11;Liver_E14.5:45906458-45907718:Thg1l;Liver_E14.5:45906458-45907718:Sox30;Liver_E14.5:45906458-45907718:Gm12166;Liver_E14.5:45906458-45907718:Adam19;NPC:45907088-45907888:Clint1;NPC:45907088-45907888:Lsm11;NPC:45907088-45907888:Thg1l
chr11	45908038	45908858	G1E-ER4:45908038-45908858:Clint1;G1E-ER4:45908038-45908858:Lsm11;G1E-ER4:45908038-45908858:Thg1l;G1E-ER4:45908038-45908858:Gm12165;G1E:45908038-45908478:Gm12164;G1E:45908038-45908478:Clint1;G1E:45908038-45908478:Lsm11;G1E:45908038-45908478:Thg1l
chr11	45926298	45927318	Heart:45926298-45927318:Clint1;Heart:45926298-45927318:Lsm11;Heart:45926298-45927318:Thg1l;Heart:45926298-45927318:Gm12165;Heart:45926298-45927318:Adam19;Heart:45926298-45927318:Gm16033;Lung:45926638-45927048:Clint1;Lung:45926638-45927048:Lsm11;Lung:45926638-45927048:Thg1l;Lung:45926638-45927048:Adam19
chr11	45938278	45940048	3T3-L1:45938278-45940048:Gm12164;3T3-L1:45938278-45940048:AL645948.1;3T3-L1:45938278-45940048:Clint1;3T3-L1:45938278-45940048:Lsm11;3T3-L1:45938278-45940048:Thg1l;3T3-L1:45938278-45940048:Gm12166;Peritoneal_macrophage:45938858-45939408:Gm12164;Peritoneal_macrophage:45938858-45939408:Clint1;Peritoneal_macrophage:45938858-45939408:Lsm11;Peritoneal_macrophage:45938858-45939408:Thg1l
chr11	45938278	45940048	Peritoneal_macrophage:45938858-45939408:Adam19;Peritoneal_macrophage:45938858-45939408:C030019I05Rik;Peritoneal_macrophage:45938858-45939408:Gm12568
chr11	45941778	45944458	ESC_J1:45941778-45944458:Gm12164;ESC_J1:45941778-45944458:Clint1;ESC_J1:45941778-45944458:Lsm11;ESC_J1:45941778-45944458:Thg1l;ESC_J1:45941778-45944458:Gm12165;Testis:45941898-45944458:Thg1l;Testis:45941898-45944458:Sox30;G1E-ER4:45942218-45944458:Clint1;G1E-ER4:45942218-45944458:Lsm11;G1E-ER4:45942218-45944458:Thg1l
chr11	45941778	45944458	G1E-ER4:45942218-45944458:Gm12165;3T3-L1:45942248-45944458:Gm12164;3T3-L1:45942248-45944458:AL645948.1;3T3-L1:45942248-45944458:Clint1;3T3-L1:45942248-45944458:Lsm11;3T3-L1:45942248-45944458:Thg1l;3T3-L1:45942248-45944458:Gm12166;G1E:45942448-45944458:Clint1;G1E:45942448-45944458:Lsm11;G1E:45942448-45944458:Thg1l
chr11	45941778	45944458	MC3T3-E1:45942468-45944458:Gm12164;MC3T3-E1:45942468-45944458:Clint1;MC3T3-E1:45942468-45944458:Lsm11;MC3T3-E1:45942468-45944458:Thg1l;MC3T3-E1:45942468-45944458:Adam19;Cerebellum:45942618-45944458:Lsm11;Cerebellum:45942618-45944458:Thg1l;Cerebellum:45942618-45944458:Gm12166;Cerebellum:45942618-45944458:Nipal4;Cerebellum:45942618-45944458:Cyfip2
chr11	45941778	45944458	Lung_E14.5:45942678-45944458:Gm12164;Lung_E14.5:45942678-45944458:Clint1;Lung_E14.5:45942678-45944458:Lsm11;Lung_E14.5:45942678-45944458:Thg1l;Lung_E14.5:45942678-45944458:Gm12166;Lung_E14.5:45942678-45944458:Adam19;Lung_E14.5:45942678-45944458:Nipal4;Lung_E14.5:45942678-45944458:Gm12568;Cerebellum_neonate:45942688-45944458:Gm12164;Cerebellum_neonate:45942688-45944458:Clint1
chr11	45941778	45944458	Cerebellum_neonate:45942688-45944458:Lsm11;Cerebellum_neonate:45942688-45944458:Thg1l;Cerebellum_neonate:45942688-45944458:Nipal4;Cerebellum_neonate:45942688-45944458:Cyfip2;Heart:45942698-45944458:Clint1;Heart:45942698-45944458:Thg1l;Heart:45942698-45944458:Gm12165;Heart:45942698-45944458:Adam19;Heart:45942698-45944458:Gm16033;Large_intestine_epithelial:45942698-45944458:Gm12164
chr11	45941778	45944458	Large_intestine_epithelial:45942698-45944458:Clint1;Large_intestine_epithelial:45942698-45944458:Lsm11;Large_intestine_epithelial:45942698-45944458:Thg1l;Large_intestine_epithelial:45942698-45944458:Gm12165;Large_intestine_epithelial:45942698-45944458:Gm12166;Large_intestine_epithelial:45942698-45944458:Adam19;Large_intestine_epithelial:45942698-45944458:Nipal4;Prostate:45942708-45944458:Gm12164;Prostate:45942708-45944458:Clint1;Prostate:45942708-45944458:Thg1l
chr11	45941778	45944458	Prostate:45942708-45944458:Gm12165;Neuron_cortical:45942808-45944458:Clint1;Neuron_cortical:45942808-45944458:Lsm11;Neuron_cortical:45942808-45944458:Thg1l;Neuron_cortical:45942808-45944458:Sox30;Neuron_cortical:45942808-45944458:C030019I05Rik;Limb_E11.5:45942868-45944458:Clint1;Limb_E11.5:45942868-45944458:Lsm11;Limb_E11.5:45942868-45944458:Thg1l;Limb_E11.5:45942868-45944458:Sox30
chr11	45941778	45944458	Limb_E11.5:45942868-45944458:Gm12166;Limb_E11.5:45942868-45944458:Nipal4;MEL:45942978-45944458:Gm12164;MEL:45942978-45944458:Clint1;MEL:45942978-45944458:Lsm11;MEL:45942978-45944458:Thg1l;MEL:45942978-45944458:Gm12165;MEL:45942978-45944458:Gm12166;Th2:45943048-45944458:Gm12164;Th2:45943048-45944458:Clint1
chr11	45941778	45944458	Th2:45943048-45944458:Lsm11;Th2:45943048-45944458:Thg1l;Th2:45943048-45944458:Gm12165;Th2:45943048-45944458:C030019I05Rik;Spermatid:45943198-45944458:Gm12164;Spermatid:45943198-45944458:Clint1;Spermatid:45943198-45944458:Lsm11;Spermatid:45943198-45944458:Thg1l;Spermatid:45943198-45944458:Sox30;Spermatid:45943198-45944458:C030019I05Rik
chr11	45941778	45944458	ESC_KH2:45943368-45944458:Gm12163;ESC_KH2:45943368-45944458:Clint1;ESC_KH2:45943368-45944458:Lsm11;ESC_KH2:45943368-45944458:Thg1l;ESC_KH2:45943368-45944458:Gm12166;ESC_KH2:45943368-45944458:Adam19;ESC_KH2:45943368-45944458:Nipal4;ESC_KH2:45943368-45944458:C030019I05Rik;ESC_KH2:45943368-45944458:Gm12568;ESC_KH2:45943368-45944458:Cyfip2
chr11	45941778	45944458	CD4+:45943488-45944458:Clint1;CD4+:45943488-45944458:Lsm11;CD4+:45943488-45944458:Thg1l;CD4+:45943488-45944458:Gm12165;CD4+:45943488-45944458:C030019I05Rik;Lung_neonate:45943558-45944448:Clint1;Lung_neonate:45943558-45944448:Lsm11;Lung_neonate:45943558-45944448:Thg1l;Lung_neonate:45943558-45944448:Gm12165;Lung_neonate:45943558-45944448:Adam19
chr11	45941778	45944458	Lung_neonate:45943558-45944448:Nipal4;Lung_neonate:45943558-45944448:C030019I05Rik;Lung_neonate:45943558-45944448:Cyfip2;Hindbrain_E11.5:45943768-45944458:Clint1;Hindbrain_E11.5:45943768-45944458:Lsm11;Hindbrain_E11.5:45943768-45944458:Thg1l;Hindbrain_E11.5:45943768-45944458:Sox30;Hindbrain_E11.5:45943768-45944458:Adam19;Hindbrain_E11.5:45943768-45944458:C030019I05Rik;Hindbrain_E11.5:45943768-45944458:Cyfip2
chr11	45941778	45944458	BAT:45943788-45944458:Gm12163;BAT:45943788-45944458:Clint1;BAT:45943788-45944458:Lsm11;BAT:45943788-45944458:Thg1l;CD8+:45943788-45944458:Clint1;CD8+:45943788-45944458:Lsm11;CD8+:45943788-45944458:Thg1l;CD8+:45943788-45944458:Gm12165;CD8+:45943788-45944458:Adam19;CD8+:45943788-45944458:Gm12568
chr11	45941778	45944458	CD8+:45943788-45944458:Cyfip2;Forelimb_bud_embryo:45943858-45944458:Gm12164;Forelimb_bud_embryo:45943858-45944458:Lsm11;Forelimb_bud_embryo:45943858-45944458:Thg1l;Forelimb_bud_embryo:45943858-45944458:Adam19;Forelimb_bud_embryo:45943858-45944458:C030019I05Rik;Forelimb_bud_embryo:45943858-45944458:Cyfip2;NPC:45944068-45944458:Clint1;NPC:45944068-45944458:Lsm11;NPC:45944068-45944458:Thg1l
chr11	45941778	45944458	NPC:45944068-45944458:Gm16033;NPC:45944068-45944458:Cyfip2;V6.5:45944118-45944458:Gm12164;V6.5:45944118-45944458:Clint1;V6.5:45944118-45944458:Lsm11;V6.5:45944118-45944458:Thg1l;V6.5:45944118-45944458:Sox30;V6.5:45944118-45944458:Gm12166;V6.5:45944118-45944458:C030019I05Rik;Peritoneal_macrophage:45944188-45944458:Gm12164
chr11	45941778	45944458	Peritoneal_macrophage:45944188-45944458:Clint1;Peritoneal_macrophage:45944188-45944458:Lsm11;Peritoneal_macrophage:45944188-45944458:Thg1l;Peritoneal_macrophage:45944188-45944458:Adam19;Peritoneal_macrophage:45944188-45944458:C030019I05Rik;Peritoneal_macrophage:45944188-45944458:Gm12568;Peritoneal_macrophage:45944188-45944458:Cyfip2;Heart_E12.5:45944198-45944458:Clint1;Heart_E12.5:45944198-45944458:Lsm11;Heart_E12.5:45944198-45944458:Thg1l
chr11	45941778	45944458	Heart_E12.5:45944198-45944458:Sox30;Heart_E12.5:45944198-45944458:Nipal4;Heart_E12.5:45944198-45944458:Cyfip2;Rib_chondrocyte_P1:45944308-45944458:Clint1;Rib_chondrocyte_P1:45944308-45944458:Lsm11;Rib_chondrocyte_P1:45944308-45944458:Thg1l;Rib_chondrocyte_P1:45944308-45944458:Gm12165;Rib_chondrocyte_P1:45944308-45944458:C030019I05Rik;Treg_cell:45944318-45944458:Clint1;Treg_cell:45944318-45944458:Lsm11
chr11	45941778	45944458	Treg_cell:45944318-45944458:Thg1l;Treg_cell:45944318-45944458:Gm12165;Treg_cell:45944318-45944458:Gm12166;Treg_cell:45944318-45944458:Adam19
chr11	45954488	45955778	Liver:45954488-45955778:Clint1;Liver:45954488-45955778:Lsm11;3T3-L1:45955188-45955268:Gm12164;3T3-L1:45955188-45955268:AL645948.1;3T3-L1:45955188-45955268:Clint1;3T3-L1:45955188-45955268:Lsm11;3T3-L1:45955188-45955268:Gm12166;3T3-L1:45955188-45955268:Adam19;416B:45955188-45955268:F630206G17Rik;416B:45955188-45955268:Gm12163
chr11	45954488	45955778	416B:45955188-45955268:Gm12164;416B:45955188-45955268:Clint1;416B:45955188-45955268:Lsm11;416B:45955188-45955268:Sox30;416B:45955188-45955268:Gm12165;416B:45955188-45955268:Gm12166;416B:45955188-45955268:Gm12166;416B:45955188-45955268:Adam19;416B:45955188-45955268:Nipal4;BAT:45955188-45955268:Gm12163
chr11	45954488	45955778	BAT:45955188-45955268:Gm12164;BAT:45955188-45955268:Clint1;BAT:45955188-45955268:Lsm11;BAT:45955188-45955268:Gm12165;CD19+:45955188-45955268:F630206G17Rik;CD19+:45955188-45955268:Clint1;CD19+:45955188-45955268:Lsm11;CD19+:45955188-45955268:Gm12165;CD19+:45955188-45955268:Gm12166;CD19+:45955188-45955268:Adam19
chr11	45954488	45955778	CD19+:45955188-45955268:Gm16033;CD19+:45955188-45955268:Nipal4;CD19+:45955188-45955268:C030019I05Rik;CD19+:45955188-45955268:Gm12568;CD4+Treg:45955188-45955268:Clint1;CD4+Treg:45955188-45955268:Lsm11;CD4+Treg:45955188-45955268:Gm12165;CD4+Treg:45955188-45955268:Adam19;CD4+Treg:45955188-45955268:C030019I05Rik;CD4+:45955188-45955268:Gm12164
chr11	45954488	45955778	CD4+:45955188-45955268:Clint1;CD4+:45955188-45955268:Lsm11;CD4+:45955188-45955268:Sox30;CD4+:45955188-45955268:Gm12165;CD4+:45955188-45955268:Adam19;CD4+:45955188-45955268:C030019I05Rik;CD8+:45955188-45955268:Clint1;CD8+:45955188-45955268:Lsm11;CD8+:45955188-45955268:Sox30;CD8+:45955188-45955268:Gm12165
chr11	45954488	45955778	CD8+:45955188-45955268:Gm12166;CD8+:45955188-45955268:Adam19;CD8+:45955188-45955268:Gm12568;CD8+:45955188-45955268:Cyfip2;CH12:45955188-45955268:Gm12164;CH12:45955188-45955268:Lsm11;CH12:45955188-45955268:Gm12165;CH12:45955188-45955268:Gm12166;Cerebellum:45955188-45955268:Clint1;Cerebellum:45955188-45955268:Lsm11
chr11	45954488	45955778	Cerebellum:45955188-45955268:Gm12166;Cerebellum:45955188-45955268:Adam19;Cerebellum:45955188-45955268:Nipal4;Cerebellum:45955188-45955268:Cyfip2;Cerebellum_neonate:45955188-45955268:Gm12164;Cerebellum_neonate:45955188-45955268:Clint1;Cerebellum_neonate:45955188-45955268:Lsm11;Cerebellum_neonate:45955188-45955268:Sox30;Cerebellum_neonate:45955188-45955268:Adam19;Cerebellum_neonate:45955188-45955268:Nipal4
chr11	45954488	45955778	Cerebellum_neonate:45955188-45955268:Cyfip2;Dendritic_cell:45955188-45955268:Gm12163;Dendritic_cell:45955188-45955268:Gm12164;Dendritic_cell:45955188-45955268:Clint1;Dendritic_cell:45955188-45955268:Lsm11;Dendritic_cell:45955188-45955268:Sox30;Dendritic_cell:45955188-45955268:Adam19;ESC_J1:45955188-45955268:Gm12163;ESC_J1:45955188-45955268:Gm12164;ESC_J1:45955188-45955268:Clint1
chr11	45954488	45955778	ESC_J1:45955188-45955268:Gm12165;ESC_J1:45955188-45955268:Gm12166;ESC_KH2:45955188-45955268:Gm12163;ESC_KH2:45955188-45955268:Gm12164;ESC_KH2:45955188-45955268:Clint1;ESC_KH2:45955188-45955268:Lsm11;ESC_KH2:45955188-45955268:Sox30;ESC_KH2:45955188-45955268:Gm12166;ESC_KH2:45955188-45955268:Adam19;ESC_KH2:45955188-45955268:Nipal4
chr11	45954488	45955778	ESC_KH2:45955188-45955268:C030019I05Rik;ESC_KH2:45955188-45955268:Gm12568;ESC_KH2:45955188-45955268:Cyfip2;ESC_NPC:45955188-45955268:Gm12164;ESC_NPC:45955188-45955268:Clint1;ESC_NPC:45955188-45955268:Lsm11;ESC_NPC:45955188-45955268:Gm12165;ESC_NPC:45955188-45955268:Gm12166;Erythroid_spleen:45955188-45955268:Clint1;Erythroid_spleen:45955188-45955268:Lsm11
chr11	45954488	45955778	Forelimb_bud_embryo:45955188-45955268:Gm12164;Forelimb_bud_embryo:45955188-45955268:Lsm11;Forelimb_bud_embryo:45955188-45955268:Sox30;Forelimb_bud_embryo:45955188-45955268:Adam19;Forelimb_bud_embryo:45955188-45955268:C030019I05Rik;Forelimb_bud_embryo:45955188-45955268:Cyfip2;G1E:45955188-45955268:Clint1;G1E:45955188-45955268:Lsm11;G1E:45955188-45955268:Sox30;Heart:45955188-45955268:Clint1
chr11	45954488	45955778	Heart:45955188-45955268:Lsm11;Heart:45955188-45955268:Gm12165;Heart:45955188-45955268:Adam19;Heart:45955188-45955268:Gm16033;Hindbrain_E11.5:45955188-45955268:Clint1;Hindbrain_E11.5:45955188-45955268:Lsm11;Hindbrain_E11.5:45955188-45955268:Sox30;Hindbrain_E11.5:45955188-45955268:Adam19;Hindbrain_E11.5:45955188-45955268:C030019I05Rik;Kidney:45955188-45955268:Gm12164
chr11	45954488	45955778	Kidney:45955188-45955268:Clint1;Kidney:45955188-45955268:Lsm11;Kidney:45955188-45955268:Gm12165;Kidney:45955188-45955268:Gm12166;Kidney:45955188-45955268:Adam19;Kidney:45955188-45955268:Cyfip2;Large_intestine_epithelial:45955188-45955268:Gm12164;Large_intestine_epithelial:45955188-45955268:Clint1;Large_intestine_epithelial:45955188-45955268:Lsm11;Large_intestine_epithelial:45955188-45955268:Sox30
chr11	45954488	45955778	Large_intestine_epithelial:45955188-45955268:Gm12165;Large_intestine_epithelial:45955188-45955268:Gm12166;Large_intestine_epithelial:45955188-45955268:Adam19;Large_intestine_epithelial:45955188-45955268:Nipal4;Limb_E14.5:45955188-45955268:AL645948.1;Limb_E14.5:45955188-45955268:Clint1;Limb_E14.5:45955188-45955268:Lsm11;Limb_E14.5:45955188-45955268:Sox30;Limb_E14.5:45955188-45955268:Gm12166;Limb_E14.5:45955188-45955268:Adam19
chr11	45954488	45955778	Lung_E14.5:45955188-45955268:Gm12164;Lung_E14.5:45955188-45955268:Clint1;Lung_E14.5:45955188-45955268:Lsm11;Lung_E14.5:45955188-45955268:Sox30;Lung_E14.5:45955188-45955268:Gm12166;Lung_E14.5:45955188-45955268:Adam19;Lung_E14.5:45955188-45955268:Nipal4;Lung_E14.5:45955188-45955268:Gm12568;Lung:45955188-45955268:Clint1;Lung:45955188-45955268:Lsm11
chr11	45954488	45955778	Lung:45955188-45955268:Sox30;Lung:45955188-45955268:Adam19;Lung_neonate:45955188-45955268:Gm12163;Lung_neonate:45955188-45955268:Clint1;Lung_neonate:45955188-45955268:Lsm11;Lung_neonate:45955188-45955268:Sox30;Lung_neonate:45955188-45955268:Gm12165;Lung_neonate:45955188-45955268:Gm12166;Lung_neonate:45955188-45955268:Adam19;Lung_neonate:45955188-45955268:Nipal4
chr11	45954488	45955778	Lung_neonate:45955188-45955268:C030019I05Rik;Lung_neonate:45955188-45955268:Gm12568;Lung_neonate:45955188-45955268:Cyfip2;MC3T3-E1:45955188-45955268:Gm12164;MC3T3-E1:45955188-45955268:Clint1;MC3T3-E1:45955188-45955268:Lsm11;MC3T3-E1:45955188-45955268:Sox30;MC3T3-E1:45955188-45955268:Adam19;MEL:45955188-45955268:F630206G17Rik;MEL:45955188-45955268:Gm12164
chr11	45954488	45955778	MEL:45955188-45955268:Clint1;MEL:45955188-45955268:Lsm11;MEL:45955188-45955268:Gm12165;MEL:45955188-45955268:Gm12166;NPC:45955188-45955268:Clint1;NPC:45955188-45955268:Lsm11;NPC:45955188-45955268:Adam19;NPC:45955188-45955268:C030019I05Rik;NPC:45955188-45955268:Cyfip2;Neuron_cortical:45955188-45955268:Clint1
chr11	45954488	45955778	Neuron_cortical:45955188-45955268:Lsm11;Neuron_cortical:45955188-45955268:Sox30;Neuron_cortical:45955188-45955268:Adam19;Neuron_cortical:45955188-45955268:C030019I05Rik;Neuron_cortical:45955188-45955268:Gm12568;Peritoneal_macrophage:45955188-45955268:Gm12164;Peritoneal_macrophage:45955188-45955268:Clint1;Peritoneal_macrophage:45955188-45955268:Lsm11;Peritoneal_macrophage:45955188-45955268:Sox30;Peritoneal_macrophage:45955188-45955268:Adam19
chr11	45954488	45955778	Peritoneal_macrophage:45955188-45955268:C030019I05Rik;Peritoneal_macrophage:45955188-45955268:Gm12568;Peritoneal_macrophage:45955188-45955268:Cyfip2;Prostate:45955188-45955268:Clint1;Prostate:45955188-45955268:Lsm11;Prostate:45955188-45955268:Sox30;Prostate:45955188-45955268:Gm12165;Prostate:45955188-45955268:Gm12166;Rib_chondrocyte_P1:45955188-45955268:Clint1;Rib_chondrocyte_P1:45955188-45955268:Lsm11
chr11	45954488	45955778	Rib_chondrocyte_P1:45955188-45955268:Sox30;Rib_chondrocyte_P1:45955188-45955268:Gm12165;Rib_chondrocyte_P1:45955188-45955268:Gm12166;Rib_chondrocyte_P1:45955188-45955268:C030019I05Rik;Stomach_neonate:45955188-45955268:Gm12163;Stomach_neonate:45955188-45955268:Gm12164;Stomach_neonate:45955188-45955268:Clint1;Stomach_neonate:45955188-45955268:Lsm11;Stomach_neonate:45955188-45955268:Sox30;Stomach_neonate:45955188-45955268:Gm12166
chr11	45954488	45955778	Stomach_neonate:45955188-45955268:Adam19;Stomach_neonate:45955188-45955268:Gm12568;Striatum:45955188-45955268:Gm12164;Striatum:45955188-45955268:Clint1;Striatum:45955188-45955268:Lsm11;Striatum:45955188-45955268:Sox30;Striatum:45955188-45955268:Gm12165;Striatum:45955188-45955268:Gm12166;Striatum:45955188-45955268:Gm12166;Striatum:45955188-45955268:Adam19
chr11	45954488	45955778	Striatum:45955188-45955268:Nipal4;Striatum:45955188-45955268:C030019I05Rik;Striatum:45955188-45955268:Cyfip2;Testis:45955188-45955268:Clint1;Testis:45955188-45955268:Lsm11;Testis:45955188-45955268:Sox30;Testis:45955188-45955268:Adam19;Th2:45955188-45955268:Gm12164;Th2:45955188-45955268:Clint1;Th2:45955188-45955268:Lsm11
chr11	45954488	45955778	Th2:45955188-45955268:Gm12165;Thymus:45955188-45955268:Clint1;Thymus:45955188-45955268:Lsm11;Thymus:45955188-45955268:Sox30;Thymus:45955188-45955268:Adam19;Thymus:45955188-45955268:C030019I05Rik;Thymus:45955188-45955268:Cyfip2;Thymus:45955188-45955268:Itk;Thymus:45955188-45955268:Fam71b;Treg_cell:45955188-45955268:Clint1
chr11	45954488	45955778	Treg_cell:45955188-45955268:Lsm11;Treg_cell:45955188-45955268:Sox30;Treg_cell:45955188-45955268:Gm12165;Treg_cell:45955188-45955268:Gm12166;Treg_cell:45955188-45955268:Adam19;Uterus:45955188-45955268:Clint1;Uterus:45955188-45955268:Lsm11;Uterus:45955188-45955268:Sox30;Uterus:45955188-45955268:Gm12165;Uterus:45955188-45955268:Adam19
chr11	45954488	45955778	WAT:45955188-45955268:Gm12163;WAT:45955188-45955268:Gm12164;WAT:45955188-45955268:Clint1;WAT:45955188-45955268:Lsm11;WAT:45955188-45955268:Sox30;WAT:45955188-45955268:Gm12165;WAT:45955188-45955268:Gm12166;WAT:45955188-45955268:Adam19;WAT:45955188-45955268:Gm16034;ZHBTc4:45955188-45955268:Clint1
chr11	45954488	45955778	ZHBTc4:45955188-45955268:Lsm11;ZHBTc4:45955188-45955268:Sox30;ZHBTc4:45955188-45955268:Adam19;ZHBTc4:45955188-45955268:C030019I05Rik;ZHBTc4:45955188-45955268:Cyfip2
chr11	45980568	45980828	Liver:45980568-45980828:Clint1;Liver:45980568-45980828:Lsm11;Liver:45980568-45980828:Thg1l
chr11	46020378	46030988	MC3T3-E1:46020378-46030988:Gm12164;MC3T3-E1:46020378-46030988:Clint1;MC3T3-E1:46020378-46030988:Clint1;MC3T3-E1:46020378-46030988:Lsm11;MC3T3-E1:46020378-46030988:Lsm11;MC3T3-E1:46020378-46030988:Thg1l;MC3T3-E1:46020378-46030988:Thg1l;MC3T3-E1:46020378-46030988:Sox30;MC3T3-E1:46020378-46030988:Gm12166;MC3T3-E1:46020378-46030988:Gm12166
chr11	46020378	46030988	MC3T3-E1:46020378-46030988:Adam19;MC3T3-E1:46020378-46030988:Adam19;3T3-L1:46025148-46030278:Gm12164;3T3-L1:46025148-46030278:Gm12164;3T3-L1:46025148-46030278:AL645948.1;3T3-L1:46025148-46030278:AL645948.1;3T3-L1:46025148-46030278:Clint1;3T3-L1:46025148-46030278:Clint1;3T3-L1:46025148-46030278:Lsm11;3T3-L1:46025148-46030278:Lsm11
chr11	46020378	46030988	3T3-L1:46025148-46030278:Thg1l;3T3-L1:46025148-46030278:Thg1l;3T3-L1:46025148-46030278:Gm12166;3T3-L1:46025148-46030278:Gm12166;3T3-L1:46025148-46030278:Gm12166;3T3-L1:46025148-46030278:Gm12166;3T3-L1:46025148-46030278:Adam19;3T3-L1:46025148-46030278:Adam19;NPC:46025788-46026798:Lsm11;NPC:46025788-46026798:Thg1l
chr11	46020378	46030988	NPC:46025788-46026798:Gm12166;NPC:46025788-46026798:Gm12166;NPC:46025788-46026798:Adam19;NPC:46025788-46026798:Gm16033;NPC:46025788-46026798:Nipal4;NPC:46025788-46026798:C030019I05Rik;Limb_E14.5:46029098-46029888:AL645948.1;Limb_E14.5:46029098-46029888:Clint1;Limb_E14.5:46029098-46029888:Lsm11;Limb_E14.5:46029098-46029888:Thg1l
chr11	46020378	46030988	Limb_E14.5:46029098-46029888:Sox30;Limb_E14.5:46029098-46029888:Gm12165;Limb_E14.5:46029098-46029888:Gm12166;Limb_E14.5:46029098-46029888:Gm12166;Limb_E14.5:46029098-46029888:Adam19;Limb_E14.5:46029098-46029888:Gm16034
chr11	46038958	46039648	Limb_E14.5:46038958-46039648:AL645948.1;Limb_E14.5:46038958-46039648:Clint1;Limb_E14.5:46038958-46039648:Lsm11;Limb_E14.5:46038958-46039648:Thg1l;Limb_E14.5:46038958-46039648:Sox30;Limb_E14.5:46038958-46039648:Gm12165;Limb_E14.5:46038958-46039648:Gm12166;Limb_E14.5:46038958-46039648:Gm12166;Limb_E14.5:46038958-46039648:Adam19;Limb_E14.5:46038958-46039648:Gm16034
chr11	46040678	46042508	ESC_J1:46040678-46042508:Gm12164;ESC_J1:46040678-46042508:Thg1l;ESC_J1:46040678-46042508:Gm12165;ESC_J1:46040678-46042508:Gm12166;V6.5:46040978-46042478:Gm12164;V6.5:46040978-46042478:Lsm11;V6.5:46040978-46042478:Thg1l;V6.5:46040978-46042478:Sox30;V6.5:46040978-46042478:Gm12166;V6.5:46040978-46042478:Adam19
chr11	46040678	46042508	V6.5:46040978-46042478:Nipal4;ESC_Bruce4:46041238-46042108:Thg1l;ESC_Bruce4:46041238-46042108:Sox30;ESC_Bruce4:46041238-46042108:Gm12165;ESC_Bruce4:46041238-46042108:Gm12166;ESC_Bruce4:46041238-46042108:Gm12166;ESC_Bruce4:46041238-46042108:Adam19
chr11	46065078	46093048	ESC_J1:46065078-46075758:Gm12164;ESC_J1:46065078-46075758:Clint1;ESC_J1:46065078-46075758:Gm12165;ESC_J1:46065078-46075758:Gm12166;ESC_J1:46065078-46075758:Med7;IPSC:46065078-46075468:Gm12164;IPSC:46065078-46075468:Lsm11;IPSC:46065078-46075468:Gm12165;IPSC:46065078-46075468:Nipal4;IPSC:46065078-46075468:C030019I05Rik
chr11	46065078	46093048	IPSC:46065078-46075468:Cyfip2;BAT:46068188-46078338:Gm12163;BAT:46068188-46078338:Gm12164;BAT:46068188-46078338:Clint1;BAT:46068188-46078338:Clint1;BAT:46068188-46078338:Thg1l;BAT:46068188-46078338:Thg1l;BAT:46068188-46078338:Gm12165;BAT:46068188-46078338:Gm12165;BAT:46068188-46078338:Gm12166
chr11	46065078	46093048	BAT:46068188-46078338:Gm12166;BAT:46068188-46078338:Gm12166;BAT:46068188-46078338:Gm12166;BAT:46068188-46078338:Gm16034;BAT:46068188-46078338:Gm16033;BAT:46068188-46078338:C030019I05Rik;3T3-L1:46069968-46078698:Clint1;3T3-L1:46069968-46078698:Clint1;3T3-L1:46069968-46078698:Thg1l;3T3-L1:46069968-46078698:Thg1l
chr11	46065078	46093048	3T3-L1:46069968-46078698:Gm12166;3T3-L1:46069968-46078698:Gm12166;3T3-L1:46069968-46078698:Gm12166;3T3-L1:46069968-46078698:Adam19;MC3T3-E1:46069978-46075918:Lsm11;MC3T3-E1:46069978-46075918:Thg1l;MC3T3-E1:46069978-46075918:Gm12166;MC3T3-E1:46069978-46075918:Adam19;Heart_E11.5:46072358-46074088:Clint1;Heart_E11.5:46072358-46074088:Thg1l
chr11	46065078	46093048	Heart_E11.5:46072358-46074088:Gm12166;Heart_E11.5:46072358-46074088:Adam19;Heart_E11.5:46072358-46074088:Nipal4;Heart_E11.5:46072358-46074088:Cyfip2;CD4+:46072448-46077258:Lsm11;CD4+:46072448-46077258:Thg1l;CD4+:46072448-46077258:Gm12165;CD4+:46072448-46077258:Adam19;CD4+:46072448-46077258:Nipal4;CD4+:46072448-46077258:C030019I05Rik
chr11	46065078	46093048	CD4+:46072448-46077258:Cyfip2;CD4+:46072448-46077258:Med7;Liver:46072488-46074758:Lsm11;Liver:46072488-46074758:Thg1l;Liver:46072488-46074758:Adam19;Dendritic_cell:46072518-46078288:Gm12163;Dendritic_cell:46072518-46078288:Lsm11;Dendritic_cell:46072518-46078288:Lsm11;Dendritic_cell:46072518-46078288:Thg1l;Dendritic_cell:46072518-46078288:Thg1l
chr11	46065078	46093048	Dendritic_cell:46072518-46078288:Adam19;Dendritic_cell:46072518-46078288:Adam19;Dendritic_cell:46072518-46078288:Cyfip2;Dendritic_cell:46072518-46078288:Med7;Dendritic_cell:46072518-46078288:Med7;Limb_E14.5:46072518-46074568:AL645948.1;Limb_E14.5:46072518-46074568:Clint1;Limb_E14.5:46072518-46074568:Gm12166;Limb_E14.5:46072518-46074568:Gm12166;Limb_E14.5:46072518-46074568:Adam19
chr11	46065078	46093048	Limb_E14.5:46072518-46074568:Gm16034;Limb_E14.5:46072518-46074568:Nipal4;Lung_neonate:46072518-46074068:Clint1;Lung_neonate:46072518-46074068:Thg1l;Lung_neonate:46072518-46074068:Gm12165;Lung_neonate:46072518-46074068:Gm12166;Lung_neonate:46072518-46074068:Adam19;Lung_neonate:46072518-46074068:Nipal4;Lung_neonate:46072518-46074068:C030019I05Rik;Lung_neonate:46072518-46074068:Gm12568
chr11	46065078	46093048	Lung_neonate:46072518-46074068:Cyfip2;NPC:46072558-46073758:Lsm11;NPC:46072558-46073758:Thg1l;NPC:46072558-46073758:Gm12166;NPC:46072558-46073758:Gm12166;NPC:46072558-46073758:Adam19;NPC:46072558-46073758:Gm16034;NPC:46072558-46073758:Gm16033;NPC:46072558-46073758:C030019I05Rik;NPC:46072558-46073758:Cyfip2
chr11	46065078	46093048	Rib_chondrocyte_P1:46072588-46073968:Lsm11;Rib_chondrocyte_P1:46072588-46073968:Thg1l;Rib_chondrocyte_P1:46072588-46073968:Gm12165;Rib_chondrocyte_P1:46072588-46073968:Gm12166;Rib_chondrocyte_P1:46072588-46073968:Adam19;Rib_chondrocyte_P1:46072588-46073968:Cyfip2;Limb_E11.5:46072668-46074228:Clint1;Limb_E11.5:46072668-46074228:Gm12166;Limb_E11.5:46072668-46074228:Adam19;Limb_E11.5:46072668-46074228:Nipal4
chr11	46065078	46093048	Limb_E11.5:46072668-46074228:Med7;Uterus:46072948-46073838:Clint1;Uterus:46072948-46073838:Lsm11;Uterus:46072948-46073838:Thg1l;Uterus:46072948-46073838:Gm12165;Uterus:46072948-46073838:Gm12166;Uterus:46072948-46073838:Adam19;Uterus:46072948-46073838:Nipal4;Stomach_neonate:46073058-46074078:Clint1;Stomach_neonate:46073058-46074078:Lsm11
chr11	46065078	46093048	Stomach_neonate:46073058-46074078:Thg1l;Stomach_neonate:46073058-46074078:Sox30;Stomach_neonate:46073058-46074078:Gm12165;Stomach_neonate:46073058-46074078:Gm12166;Stomach_neonate:46073058-46074078:Adam19;Stomach_neonate:46073058-46074078:Nipal4;Stomach_neonate:46073058-46074078:C030019I05Rik;Stomach_neonate:46073058-46074078:Gm12568;Lung:46073098-46074758:Thg1l;Lung:46073098-46074758:Adam19
chr11	46065078	46093048	Lung:46073098-46074758:Cyfip2;Th2:46073278-46074258:Gm12164;Th2:46073278-46074258:Clint1;Th2:46073278-46074258:Lsm11;Th2:46073278-46074258:Thg1l;Th2:46073278-46074258:Gm12165;Th2:46073278-46074258:Adam19;Th2:46073278-46074258:C030019I05Rik;CH12:46073698-46074328:Gm12164;CH12:46073698-46074328:Lsm11
chr11	46065078	46093048	CH12:46073698-46074328:Gm12165;CH12:46073698-46074328:Gm12166;CH12:46073698-46074328:Adam19;CH12:46073698-46074328:Gm12568;MEL:46074988-46079848:F630206G17Rik;MEL:46074988-46079848:Clint1;MEL:46074988-46079848:Thg1l;MEL:46074988-46079848:Gm12166;MEL:46074988-46079848:Adam19;MEL:46074988-46079848:Med7
chr11	46065078	46093048	Liver_E14.5:46075328-46079258:Clint1;Liver_E14.5:46075328-46079258:Thg1l;Liver_E14.5:46075328-46079258:Sox30;Liver_E14.5:46075328-46079258:Gm12166;Liver_E14.5:46075328-46079258:Gm12166;Liver_E14.5:46075328-46079258:Adam19;Liver_E14.5:46075328-46079258:Med7;Lung_E14.5:46075428-46079248:Clint1;Lung_E14.5:46075428-46079248:Lsm11;Lung_E14.5:46075428-46079248:Thg1l
chr11	46065078	46093048	Lung_E14.5:46075428-46079248:Sox30;Lung_E14.5:46075428-46079248:Gm12165;Lung_E14.5:46075428-46079248:Gm12166;Lung_E14.5:46075428-46079248:Adam19;Lung_E14.5:46075428-46079248:Nipal4;Heart:46075768-46078478:Gm12166;Heart:46075768-46078478:Gm12166;Heart:46075768-46078478:Adam19;Heart:46075768-46078478:Gm16033;Erythroid_spleen:46076788-46078368:Gm12166
chr11	46065078	46093048	Erythroid_spleen:46076788-46078368:Adam19;Erythroid_spleen:46076788-46078368:Nipal4;Erythroid_spleen:46076788-46078368:Med7;Erythroid_fetal_liver:46077478-46079068:Lsm11;Erythroid_fetal_liver:46077478-46079068:Thg1l;Erythroid_fetal_liver:46077478-46079068:Sox30;Erythroid_fetal_liver:46077478-46079068:Gm12165;Erythroid_fetal_liver:46077478-46079068:Adam19;Erythroid_fetal_liver:46077478-46079068:Cyfip2;Bone_marrow:46077728-46078218:Gm12164
chr11	46065078	46093048	Bone_marrow:46077728-46078218:Thg1l;Bone_marrow:46077728-46078218:Gm12165;Bone_marrow:46077728-46078218:Gm12166;Bone_marrow:46077728-46078218:Gm12166;Bone_marrow:46077728-46078218:Adam19;3T3-L1:46079798-46093048:Gm12164;3T3-L1:46079798-46093048:AL645948.1;3T3-L1:46079798-46093048:AL645948.1;3T3-L1:46079798-46093048:Clint1;3T3-L1:46079798-46093048:Clint1
chr11	46065078	46093048	3T3-L1:46079798-46093048:Lsm11;3T3-L1:46079798-46093048:Lsm11;3T3-L1:46079798-46093048:Gm12166;3T3-L1:46079798-46093048:Gm12166;3T3-L1:46079798-46093048:Gm12166;3T3-L1:46079798-46093048:Gm12166;3T3-L1:46079798-46093048:Adam19;3T3-L1:46079798-46093048:Adam19;3T3-L1:46079798-46093048:Gm16034;3T3-L1:46079798-46093048:Gm16034
chr11	46065078	46093048	3T3-L1:46079798-46093048:Gm16033;3T3-L1:46079798-46093048:Gm16033;3T3-L1:46079798-46093048:Med7;CD4+:46079898-46092608:Lsm11;CD4+:46079898-46092608:Lsm11;CD4+:46079898-46092608:Thg1l;CD4+:46079898-46092608:Thg1l;CD4+:46079898-46092608:Gm12165;CD4+:46079898-46092608:Gm12165;CD4+:46079898-46092608:Adam19
chr11	46065078	46093048	CD4+:46079898-46092608:Adam19;CD4+:46079898-46092608:Nipal4;CD4+:46079898-46092608:Nipal4;CD4+:46079898-46092608:C030019I05Rik;CD4+:46079898-46092608:C030019I05Rik;CD4+:46079898-46092608:Gm12568;CD4+:46079898-46092608:Gm12568;CD4+:46079898-46092608:Fam71b;CD4+:46079898-46092608:Fam71b;Heart:46081188-46088458:Lsm11
chr11	46065078	46093048	Heart:46081188-46088458:Gm12165;Heart:46081188-46088458:Adam19;Heart:46081188-46088458:Gm16034;Heart:46081188-46088458:Gm16033;Heart:46081188-46088458:Nipal4;Heart:46081188-46088458:Gm12167;Th2:46081858-46085758:Gm12164;Th2:46081858-46085758:Clint1;Th2:46081858-46085758:Lsm11;Th2:46081858-46085758:Thg1l
chr11	46065078	46093048	Th2:46081858-46085758:Gm12165;Th2:46081858-46085758:Adam19;Th2:46081858-46085758:C030019I05Rik;Th2:46081858-46085758:Gm12168;Lung:46081928-46092638:Lsm11;Lung:46081928-46092638:Lsm11;Lung:46081928-46092638:Thg1l;Lung:46081928-46092638:Thg1l;Lung:46081928-46092638:Adam19;Lung:46081928-46092638:Adam19
chr11	46065078	46093048	Lung:46081928-46092638:Cyfip2;Lung:46081928-46092638:Cyfip2;Lung:46081928-46092638:Itk;CD8+:46081978-46092578:Lsm11;CD8+:46081978-46092578:Lsm11;CD8+:46081978-46092578:Thg1l;CD8+:46081978-46092578:Thg1l;CD8+:46081978-46092578:Gm12165;CD8+:46081978-46092578:Gm12165;CD8+:46081978-46092578:Gm12166
chr11	46065078	46093048	CD8+:46081978-46092578:Gm12166;CD8+:46081978-46092578:Adam19;CD8+:46081978-46092578:Adam19;CD8+:46081978-46092578:Gm12568;CD8+:46081978-46092578:Gm12568;CD8+:46081978-46092578:Cyfip2;CD8+:46081978-46092578:Cyfip2;CD8+:46081978-46092578:Gm12168;CD8+:46081978-46092578:Gm12168;BAT:46082968-46088308:Clint1
chr11	46065078	46093048	BAT:46082968-46088308:Lsm11;BAT:46082968-46088308:Thg1l;BAT:46082968-46088308:Gm12165;BAT:46082968-46088308:Gm12166;BAT:46082968-46088308:Gm12166;BAT:46082968-46088308:Med7;Heart_E14.5:46082988-46088238:Clint1;Heart_E14.5:46082988-46088238:Lsm11;Heart_E14.5:46082988-46088238:Thg1l;Heart_E14.5:46082988-46088238:Adam19
chr11	46065078	46093048	Heart_E14.5:46082988-46088238:Nipal4;Heart_E14.5:46082988-46088238:Cyfip2;Lung_neonate:46083008-46087418:Clint1;Lung_neonate:46083008-46087418:Lsm11;Lung_neonate:46083008-46087418:Thg1l;Lung_neonate:46083008-46087418:Gm12165;Lung_neonate:46083008-46087418:Gm12166;Lung_neonate:46083008-46087418:Adam19;Lung_neonate:46083008-46087418:Nipal4;Lung_neonate:46083008-46087418:C030019I05Rik
chr11	46065078	46093048	Lung_neonate:46083008-46087418:Gm12568;Lung_neonate:46083008-46087418:Cyfip2;Lung_neonate:46083008-46087418:Itk;Lung_neonate:46083008-46087418:Havcr2;Treg_cell:46083038-46085728:Clint1;Treg_cell:46083038-46085728:Lsm11;Treg_cell:46083038-46085728:Thg1l;Treg_cell:46083038-46085728:Gm12165;Treg_cell:46083038-46085728:Gm12166;Treg_cell:46083038-46085728:Adam19
chr11	46065078	46093048	Treg_cell:46083038-46085728:C030019I05Rik;MEL:46083338-46087888:F630206G17Rik;MEL:46083338-46087888:Clint1;MEL:46083338-46087888:Lsm11;MEL:46083338-46087888:Thg1l;MEL:46083338-46087888:Gm12165;MEL:46083338-46087888:Gm12166;MEL:46083338-46087888:Gm12568;MEL:46083338-46087888:Med7;MEL:46083338-46087888:Gm12168
chr11	46065078	46093048	Stomach_neonate:46083798-46086478:Gm12164;Stomach_neonate:46083798-46086478:Clint1;Stomach_neonate:46083798-46086478:Lsm11;Stomach_neonate:46083798-46086478:Thg1l;Stomach_neonate:46083798-46086478:Gm12166;Stomach_neonate:46083798-46086478:Adam19;Stomach_neonate:46083798-46086478:Nipal4;Lung_E14.5:46083838-46085648:Clint1;Lung_E14.5:46083838-46085648:Lsm11;Lung_E14.5:46083838-46085648:Thg1l
chr11	46065078	46093048	Lung_E14.5:46083838-46085648:Gm12165;Lung_E14.5:46083838-46085648:Gm12166;Lung_E14.5:46083838-46085648:Adam19;Lung_E14.5:46083838-46085648:Nipal4;Lung_E14.5:46083838-46085648:Gm12568;Lung_E14.5:46083838-46085648:Cyfip2;Uterus:46084578-46085238:Clint1;Uterus:46084578-46085238:Lsm11;Uterus:46084578-46085238:Thg1l;Uterus:46084578-46085238:Gm12165
chr11	46065078	46093048	Uterus:46084578-46085238:Gm12166;Uterus:46084578-46085238:Adam19;Uterus:46084578-46085238:Nipal4;Lung_E14.5:46087498-46092558:Clint1;Lung_E14.5:46087498-46092558:Lsm11;Lung_E14.5:46087498-46092558:Thg1l;Lung_E14.5:46087498-46092558:Gm12165;Lung_E14.5:46087498-46092558:Gm12166;Lung_E14.5:46087498-46092558:Adam19;Lung_E14.5:46087498-46092558:Nipal4
chr11	46065078	46093048	Lung_E14.5:46087498-46092558:Gm12568;BAT:46088318-46092738:Gm12163;BAT:46088318-46092738:Clint1;BAT:46088318-46092738:Lsm11;BAT:46088318-46092738:Thg1l;BAT:46088318-46092738:Gm12165;BAT:46088318-46092738:Gm12166;BAT:46088318-46092738:Gm12166;BAT:46088318-46092738:Med7;BAT:46088318-46092738:2310031A07Rik
chr11	46065078	46093048	MEL:46088498-46092248:F630206G17Rik;MEL:46088498-46092248:Clint1;MEL:46088498-46092248:Lsm11;MEL:46088498-46092248:Thg1l;MEL:46088498-46092248:Gm12165;MEL:46088498-46092248:Gm12166;MEL:46088498-46092248:Adam19;MEL:46088498-46092248:Gm12568;MEL:46088498-46092248:Med7;MEL:46088498-46092248:Gm12168
chr11	46065078	46093048	Th2:46088608-46092378:Gm12164;Th2:46088608-46092378:Clint1;Th2:46088608-46092378:Lsm11;Th2:46088608-46092378:Thg1l;Th2:46088608-46092378:Gm12165;Th2:46088608-46092378:Adam19;Th2:46088608-46092378:C030019I05Rik;Th2:46088608-46092378:Gm12168;Liver_E14.5:46088628-46092528:Clint1;Liver_E14.5:46088628-46092528:Lsm11
chr11	46065078	46093048	Liver_E14.5:46088628-46092528:Thg1l;Liver_E14.5:46088628-46092528:Gm12166;Liver_E14.5:46088628-46092528:Gm12166;Liver_E14.5:46088628-46092528:Adam19;Liver_E14.5:46088628-46092528:Gm16034;Liver_E14.5:46088628-46092528:Gm16033;Liver_E14.5:46088628-46092528:Nipal4;Liver_E14.5:46088628-46092528:Cyfip2;Liver_E14.5:46088628-46092528:Med7;Liver_E14.5:46088628-46092528:Gm12168
chr11	46065078	46093048	Liver_E14.5:46088628-46092528:Havcr2
chr11	46094948	46099268	Limb_E14.5:46094948-46096458:AL645948.1;Limb_E14.5:46094948-46096458:Clint1;Limb_E14.5:46094948-46096458:Lsm11;Limb_E14.5:46094948-46096458:Thg1l;Limb_E14.5:46094948-46096458:Gm12166;Limb_E14.5:46094948-46096458:Gm12166;Limb_E14.5:46094948-46096458:Adam19;Limb_E14.5:46094948-46096458:Gm16034;Cerebellum_neonate:46095008-46099268:Gm12164;Cerebellum_neonate:46095008-46099268:Clint1
chr11	46094948	46099268	Cerebellum_neonate:46095008-46099268:Lsm11;Cerebellum_neonate:46095008-46099268:Thg1l;Cerebellum_neonate:46095008-46099268:Gm12166;Cerebellum_neonate:46095008-46099268:Nipal4;Cerebellum_neonate:46095008-46099268:Cyfip2;Heart:46095188-46097988:Thg1l;Heart:46095188-46097988:Gm12165;Heart:46095188-46097988:Adam19;Heart:46095188-46097988:Gm16033;Cerebellum:46095308-46098158:Lsm11
chr11	46094948	46099268	Cerebellum:46095308-46098158:Thg1l;Cerebellum:46095308-46098158:Gm12166;Cerebellum:46095308-46098158:Adam19;Cerebellum:46095308-46098158:Nipal4;Cerebellum:46095308-46098158:Cyfip2;Cerebellum:46095308-46098158:Med7
chr11	46101098	46102268	Heart:46101098-46102268:Thg1l;Heart:46101098-46102268:Gm12165;Heart:46101098-46102268:Adam19;Heart:46101098-46102268:Gm16033;Heart:46101098-46102268:Nipal4;Limb_E11.5:46101778-46102268:Clint1;Limb_E11.5:46101778-46102268:Gm12166;Limb_E11.5:46101778-46102268:Adam19;Limb_E11.5:46101778-46102268:Nipal4;Limb_E11.5:46101778-46102268:Cyfip2
chr11	46101098	46102268	Limb_E11.5:46101778-46102268:Med7;EpiLC:46101978-46102268:Clint1;EpiLC:46101978-46102268:Adam19;EpiLC:46101978-46102268:C030019I05Rik;EpiLC:46101978-46102268:Cyfip2
chr11	46102388	46112748	Heart:46102388-46103708:Thg1l;Heart:46102388-46103708:Gm12165;Heart:46102388-46103708:Adam19;Heart:46102388-46103708:Gm16033;Heart:46102388-46103708:Nipal4;IPSC:46102388-46112748:Gm12164;IPSC:46102388-46112748:Lsm11;IPSC:46102388-46112748:Lsm11;IPSC:46102388-46112748:Thg1l;IPSC:46102388-46112748:Gm12165
chr11	46102388	46112748	IPSC:46102388-46112748:Gm12165;IPSC:46102388-46112748:Adam19;IPSC:46102388-46112748:Adam19;IPSC:46102388-46112748:Nipal4;IPSC:46102388-46112748:Nipal4;IPSC:46102388-46112748:C030019I05Rik;IPSC:46102388-46112748:C030019I05Rik;IPSC:46102388-46112748:Cyfip2;Limb_E11.5:46102388-46102748:Clint1;Limb_E11.5:46102388-46102748:Gm12166
chr11	46102388	46112748	Limb_E11.5:46102388-46102748:Adam19;Limb_E11.5:46102388-46102748:Nipal4;Limb_E11.5:46102388-46102748:Cyfip2;Limb_E11.5:46102388-46102748:Med7;ESC_J1:46106198-46108638:Gm12164;ESC_J1:46106198-46108638:Thg1l;ESC_J1:46106198-46108638:Gm12165;ESC_J1:46106198-46108638:Gm12166;ESC_J1:46106198-46108638:Med7;ESC_J1:46106198-46108638:Gm12168
chr11	46102388	46112748	V6.5:46106418-46107418:Gm12164;V6.5:46106418-46107418:Lsm11;V6.5:46106418-46107418:Thg1l;V6.5:46106418-46107418:Gm12166;V6.5:46106418-46107418:Nipal4;V6.5:46106418-46107418:C030019I05Rik;ZHBTc4:46106998-46107328:Clint1;ZHBTc4:46106998-46107328:Lsm11;ZHBTc4:46106998-46107328:Thg1l;ZHBTc4:46106998-46107328:C030019I05Rik
chr11	46102388	46112748	ESC_Bruce4:46107038-46107908:Thg1l;ESC_Bruce4:46107038-46107908:Gm12165;ESC_Bruce4:46107038-46107908:Gm12166;ESC_Bruce4:46107038-46107908:Adam19;ESC_Bruce4:46107038-46107908:Gm16034;ESC_Bruce4:46107038-46107908:Gm16033;ESC_Bruce4:46107038-46107908:Nipal4
chr11	46112948	46113618	3T3-L1:46112948-46113618:Gm12164;3T3-L1:46112948-46113618:Clint1;3T3-L1:46112948-46113618:Lsm11;3T3-L1:46112948-46113618:Thg1l;3T3-L1:46112948-46113618:Gm12166;3T3-L1:46112948-46113618:Adam19;3T3-L1:46112948-46113618:Gm16034;3T3-L1:46112948-46113618:Gm16033;Heart:46112948-46113618:Thg1l;Heart:46112948-46113618:Gm12165
chr11	46112948	46113618	Heart:46112948-46113618:Gm12166;Heart:46112948-46113618:Gm12166;Heart:46112948-46113618:Adam19;Heart:46112948-46113618:Gm16033;Heart:46112948-46113618:Nipal4;IPSC:46112948-46113618:Gm12164;IPSC:46112948-46113618:Clint1;IPSC:46112948-46113618:Lsm11;IPSC:46112948-46113618:Thg1l;IPSC:46112948-46113618:Gm12165
chr11	46112948	46113618	IPSC:46112948-46113618:Adam19;IPSC:46112948-46113618:Nipal4;IPSC:46112948-46113618:C030019I05Rik;IPSC:46112948-46113618:Cyfip2
chr11	46118498	46121418	ESC_J1:46118498-46121418:Gm12164;ESC_J1:46118498-46121418:Clint1;ESC_J1:46118498-46121418:Lsm11;ESC_J1:46118498-46121418:Thg1l;ESC_J1:46118498-46121418:Gm12165;ESC_J1:46118498-46121418:Gm12166;ESC_J1:46118498-46121418:Med7;ESC_J1:46118498-46121418:Gm12168;IPSC:46118498-46121418:Gm12164;IPSC:46118498-46121418:Clint1
chr11	46118498	46121418	IPSC:46118498-46121418:Lsm11;IPSC:46118498-46121418:Thg1l;IPSC:46118498-46121418:Gm12165;IPSC:46118498-46121418:Adam19;IPSC:46118498-46121418:Nipal4;IPSC:46118498-46121418:C030019I05Rik;IPSC:46118498-46121418:Cyfip2;EpiLC:46118758-46120688:Clint1;EpiLC:46118758-46120688:Gm12166;EpiLC:46118758-46120688:Adam19
chr11	46118498	46121418	EpiLC:46118758-46120688:C030019I05Rik;EpiLC:46118758-46120688:Cyfip2;Heart:46118788-46121418:Thg1l;Heart:46118788-46121418:Gm12165;Heart:46118788-46121418:Gm12166;Heart:46118788-46121418:Adam19;Heart:46118788-46121418:Gm16033;Heart:46118788-46121418:Nipal4;Limb_E11.5:46118788-46120558:Clint1;Limb_E11.5:46118788-46120558:Lsm11
chr11	46118498	46121418	Limb_E11.5:46118788-46120558:Gm12166;Limb_E11.5:46118788-46120558:Adam19;Limb_E11.5:46118788-46120558:Nipal4;Limb_E11.5:46118788-46120558:Cyfip2;Limb_E11.5:46118788-46120558:Med7;V6.5:46119598-46121418:Gm12164;V6.5:46119598-46121418:Lsm11;V6.5:46119598-46121418:Gm12166;V6.5:46119598-46121418:Adam19;V6.5:46119598-46121418:Nipal4
chr11	46118498	46121418	V6.5:46119598-46121418:C030019I05Rik;ZHBTc4:46119758-46120058:Clint1;ZHBTc4:46119758-46120058:Lsm11;ZHBTc4:46119758-46120058:Adam19;ZHBTc4:46119758-46120058:Nipal4;ZHBTc4:46119758-46120058:C030019I05Rik;ZHBTc4:46119758-46120058:Cyfip2
chr11	46121578	46123088	ESC_J1:46121578-46123088:Gm12164;ESC_J1:46121578-46123088:Clint1;ESC_J1:46121578-46123088:Lsm11;ESC_J1:46121578-46123088:Thg1l;ESC_J1:46121578-46123088:Gm12165;ESC_J1:46121578-46123088:Gm12166;ESC_J1:46121578-46123088:Med7;ESC_J1:46121578-46123088:Gm12168;EpiLC:46121578-46122438:Clint1;EpiLC:46121578-46122438:Lsm11
chr11	46121578	46123088	EpiLC:46121578-46122438:Gm12166;EpiLC:46121578-46122438:Adam19;EpiLC:46121578-46122438:C030019I05Rik;EpiLC:46121578-46122438:Cyfip2;Heart:46121578-46123088:Lsm11;Heart:46121578-46123088:Thg1l;Heart:46121578-46123088:Gm12165;Heart:46121578-46123088:Adam19;Heart:46121578-46123088:Gm16034;Heart:46121578-46123088:Gm16033
chr11	46121578	46123088	Heart:46121578-46123088:Nipal4;IPSC:46121578-46123088:Gm12164;IPSC:46121578-46123088:Clint1;IPSC:46121578-46123088:Lsm11;IPSC:46121578-46123088:Thg1l;IPSC:46121578-46123088:Gm12165;IPSC:46121578-46123088:Adam19;IPSC:46121578-46123088:Nipal4;IPSC:46121578-46123088:C030019I05Rik;IPSC:46121578-46123088:Cyfip2
chr11	46121578	46123088	V6.5:46121578-46122088:Gm12164;V6.5:46121578-46122088:Lsm11;V6.5:46121578-46122088:Thg1l;V6.5:46121578-46122088:Gm12166;V6.5:46121578-46122088:Adam19;V6.5:46121578-46122088:Nipal4;V6.5:46121578-46122088:C030019I05Rik;3T3-L1:46121898-46123088:Clint1;3T3-L1:46121898-46123088:Lsm11;3T3-L1:46121898-46123088:Thg1l
chr11	46121578	46123088	3T3-L1:46121898-46123088:Gm12166;3T3-L1:46121898-46123088:Adam19;3T3-L1:46121898-46123088:Gm16034;BAT:46122338-46123088:Gm12163;BAT:46122338-46123088:Clint1;BAT:46122338-46123088:Lsm11;BAT:46122338-46123088:Thg1l;BAT:46122338-46123088:Gm12165;BAT:46122338-46123088:Gm12166;BAT:46122338-46123088:Gm12166
chr11	46121578	46123088	BAT:46122338-46123088:Gm16034;BAT:46122338-46123088:Med7;BAT:46122338-46123088:2310031A07Rik;BAT:46122338-46123088:Gm12168;Rib_chondrocyte_P1:46122508-46123088:Gm12164;Rib_chondrocyte_P1:46122508-46123088:Clint1;Rib_chondrocyte_P1:46122508-46123088:Lsm11;Rib_chondrocyte_P1:46122508-46123088:Thg1l;Rib_chondrocyte_P1:46122508-46123088:Gm12165;Rib_chondrocyte_P1:46122508-46123088:Gm12166
chr11	46121578	46123088	Rib_chondrocyte_P1:46122508-46123088:Nipal4;Rib_chondrocyte_P1:46122508-46123088:C030019I05Rik;Rib_chondrocyte_P1:46122508-46123088:Cyfip2;Rib_chondrocyte_P1:46122508-46123088:Gm12168;CH12:46122808-46123088:Gm12164;CH12:46122808-46123088:Clint1;CH12:46122808-46123088:Lsm11;CH12:46122808-46123088:Gm12165;CH12:46122808-46123088:Gm12166;CH12:46122808-46123088:C030019I05Rik
chr11	46121578	46123088	CH12:46122808-46123088:Gm12568
chr11	46123168	46124998	3T3-L1:46123168-46124278:Clint1;3T3-L1:46123168-46124278:Lsm11;3T3-L1:46123168-46124278:Thg1l;3T3-L1:46123168-46124278:Gm12166;3T3-L1:46123168-46124278:Adam19;3T3-L1:46123168-46124278:Gm16034;3T3-L1:46123168-46124278:Gm16033;3T3-L1:46123168-46124278:Med7;BAT:46123168-46124058:Gm12163;BAT:46123168-46124058:Clint1
chr11	46123168	46124998	BAT:46123168-46124058:Lsm11;BAT:46123168-46124058:Thg1l;BAT:46123168-46124058:Gm12165;BAT:46123168-46124058:Gm12166;BAT:46123168-46124058:Gm12166;BAT:46123168-46124058:Gm16034;BAT:46123168-46124058:Gm16033;BAT:46123168-46124058:Med7;BAT:46123168-46124058:2310031A07Rik;BAT:46123168-46124058:Gm12168
chr11	46123168	46124998	Heart:46123168-46124038:Thg1l;Heart:46123168-46124038:Gm12165;Heart:46123168-46124038:Adam19;Heart:46123168-46124038:Gm16034;Heart:46123168-46124038:Gm16033;Heart:46123168-46124038:Med7;IPSC:46123168-46124998:Gm12164;IPSC:46123168-46124998:Clint1;IPSC:46123168-46124998:Lsm11;IPSC:46123168-46124998:Thg1l
chr11	46123168	46124998	IPSC:46123168-46124998:Gm12165;IPSC:46123168-46124998:Adam19;IPSC:46123168-46124998:Nipal4;IPSC:46123168-46124998:C030019I05Rik;IPSC:46123168-46124998:Cyfip2;Lung:46123168-46123648:Thg1l;Lung:46123168-46123648:Adam19;Lung:46123168-46123648:Cyfip2;Lung:46123168-46123648:Itk;Lung:46123168-46123648:Med7
chr11	46123168	46124998	Lung_neonate:46123438-46123618:Clint1;Lung_neonate:46123438-46123618:Lsm11;Lung_neonate:46123438-46123618:Thg1l;Lung_neonate:46123438-46123618:Gm12165;Lung_neonate:46123438-46123618:Gm12166;Lung_neonate:46123438-46123618:Adam19;Lung_neonate:46123438-46123618:Nipal4;Lung_neonate:46123438-46123618:C030019I05Rik;Lung_neonate:46123438-46123618:Gm12568;Lung_neonate:46123438-46123618:Cyfip2
chr11	46123168	46124998	Lung_neonate:46123438-46123618:Itk;PDC:46124158-46124998:Lsm11;PDC:46124158-46124998:Thg1l;PDC:46124158-46124998:Gm12166;PDC:46124158-46124998:Adam19;PDC:46124158-46124998:Cyfip2
chr11	46125138	46127238	CH12:46125138-46127238:Gm12164;CH12:46125138-46127238:Gm12164;CH12:46125138-46127238:Lsm11;CH12:46125138-46127238:Lsm11;CH12:46125138-46127238:Gm12165;CH12:46125138-46127238:Gm12165;CH12:46125138-46127238:Gm12166;CH12:46125138-46127238:Gm12166;CH12:46125138-46127238:Adam19;CH12:46125138-46127238:Adam19
chr11	46125138	46127238	CH12:46125138-46127238:C030019I05Rik;CH12:46125138-46127238:C030019I05Rik;CH12:46125138-46127238:Gm12568;ESC_KH2:46125138-46126148:Gm12163;ESC_KH2:46125138-46126148:Clint1;ESC_KH2:46125138-46126148:Lsm11;ESC_KH2:46125138-46126148:Thg1l;ESC_KH2:46125138-46126148:Gm12166;ESC_KH2:46125138-46126148:Adam19;ESC_KH2:46125138-46126148:Nipal4
chr11	46125138	46127238	ESC_KH2:46125138-46126148:C030019I05Rik;IPSC:46125138-46127238:Gm12164;IPSC:46125138-46127238:Gm12164;IPSC:46125138-46127238:Clint1;IPSC:46125138-46127238:Clint1;IPSC:46125138-46127238:Lsm11;IPSC:46125138-46127238:Lsm11;IPSC:46125138-46127238:Thg1l;IPSC:46125138-46127238:Thg1l;IPSC:46125138-46127238:Gm12165
chr11	46125138	46127238	IPSC:46125138-46127238:Gm12165;IPSC:46125138-46127238:Adam19;IPSC:46125138-46127238:Adam19;IPSC:46125138-46127238:Nipal4;IPSC:46125138-46127238:Nipal4;IPSC:46125138-46127238:C030019I05Rik;IPSC:46125138-46127238:C030019I05Rik;IPSC:46125138-46127238:Cyfip2;IPSC:46125138-46127238:Cyfip2;PDC:46125138-46127238:Lsm11
chr11	46125138	46127238	PDC:46125138-46127238:Lsm11;PDC:46125138-46127238:Thg1l;PDC:46125138-46127238:Thg1l;PDC:46125138-46127238:Gm12166;PDC:46125138-46127238:Gm12166;PDC:46125138-46127238:Adam19;PDC:46125138-46127238:Adam19;PDC:46125138-46127238:C030019I05Rik;PDC:46125138-46127238:Cyfip2;PDC:46125138-46127238:Cyfip2
chr11	46125138	46127238	Spleen:46125138-46126248:Lsm11;Spleen:46125138-46126248:Adam19;Spleen:46125138-46126248:Nipal4;Spleen:46125138-46126248:Cyfip2;Spleen:46125138-46126248:Itk;Spleen:46125138-46126248:Havcr2;CD4+:46125468-46127238:Clint1;CD4+:46125468-46127238:Lsm11;CD4+:46125468-46127238:Lsm11;CD4+:46125468-46127238:Thg1l
chr11	46125138	46127238	CD4+:46125468-46127238:Thg1l;CD4+:46125468-46127238:Gm12165;CD4+:46125468-46127238:Gm12165;CD4+:46125468-46127238:Adam19;CD4+:46125468-46127238:Adam19;CD4+:46125468-46127238:Nipal4;CD4+:46125468-46127238:Nipal4;CD4+:46125468-46127238:C030019I05Rik;CD4+:46125468-46127238:C030019I05Rik;CD4+:46125468-46127238:Gm12568
chr11	46125138	46127238	CD4+:46125468-46127238:Gm12568;CD4+:46125468-46127238:Cyfip2;CD4+:46125468-46127238:Itk;CD4+:46125468-46127238:Itk;CD4+:46125468-46127238:Fam71b;CD4+:46125468-46127238:Fam71b;CD4+:46125468-46127238:Med7;Spleen:46126328-46127238:Adam19;Spleen:46126328-46127238:Cyfip2;Spleen:46126328-46127238:Itk
chr11	46125138	46127238	Spleen:46126328-46127238:Havcr2;CD8+:46126698-46127238:Lsm11;CD8+:46126698-46127238:Thg1l;CD8+:46126698-46127238:Gm12165;CD8+:46126698-46127238:Gm12166;CD8+:46126698-46127238:Adam19;CD8+:46126698-46127238:Gm12568;CD8+:46126698-46127238:Cyfip2;CD8+:46126698-46127238:Itk;CD8+:46126698-46127238:Fam71b
chr11	46125138	46127238	CD8+:46126698-46127238:Gm12168;Th1:46126738-46127238:Lsm11;Th1:46126738-46127238:Thg1l;Th1:46126738-46127238:Gm12165;Th1:46126738-46127238:Gm12166;Th1:46126738-46127238:Adam19;Th1:46126738-46127238:C030019I05Rik
chr11	46127418	46127898	CD4+:46127418-46127898:Lsm11;CD4+:46127418-46127898:Thg1l;CD4+:46127418-46127898:Gm12165;CD4+:46127418-46127898:Adam19;CD4+:46127418-46127898:Nipal4;CD4+:46127418-46127898:C030019I05Rik;CD4+:46127418-46127898:Cyfip2;CD4+:46127418-46127898:Fam71b;CD8+:46127418-46127898:Clint1;CD8+:46127418-46127898:Lsm11
chr11	46127418	46127898	CD8+:46127418-46127898:Thg1l;CD8+:46127418-46127898:Gm12165;CD8+:46127418-46127898:Gm12166;CD8+:46127418-46127898:Adam19;CD8+:46127418-46127898:Nipal4;CD8+:46127418-46127898:Gm12568;CD8+:46127418-46127898:Cyfip2;CD8+:46127418-46127898:Fam71b;CD8+:46127418-46127898:Gm12168;Heart:46127418-46127898:Thg1l
chr11	46127418	46127898	Heart:46127418-46127898:Gm12165;Heart:46127418-46127898:Adam19;Heart:46127418-46127898:Gm16034;Heart:46127418-46127898:Gm16033;Heart:46127418-46127898:Nipal4;IPSC:46127418-46127898:Gm12164;IPSC:46127418-46127898:Clint1;IPSC:46127418-46127898:Lsm11;IPSC:46127418-46127898:Thg1l;IPSC:46127418-46127898:Gm12165
chr11	46127418	46127898	IPSC:46127418-46127898:Adam19;IPSC:46127418-46127898:Nipal4;IPSC:46127418-46127898:Cyfip2;Lung_neonate:46127418-46127898:Clint1;Lung_neonate:46127418-46127898:Lsm11;Lung_neonate:46127418-46127898:Thg1l;Lung_neonate:46127418-46127898:Gm12165;Lung_neonate:46127418-46127898:Gm12166;Lung_neonate:46127418-46127898:Adam19;Lung_neonate:46127418-46127898:Nipal4
chr11	46127418	46127898	Lung_neonate:46127418-46127898:C030019I05Rik;Lung_neonate:46127418-46127898:Cyfip2;PDC:46127418-46127898:Lsm11;PDC:46127418-46127898:Thg1l;PDC:46127418-46127898:Gm12166;PDC:46127418-46127898:Adam19;PDC:46127418-46127898:Nipal4;PDC:46127418-46127898:Cyfip2;Spleen:46127418-46127898:Adam19;Spleen:46127418-46127898:Nipal4
chr11	46127418	46127898	Spleen:46127418-46127898:Cyfip2;Spleen:46127418-46127898:Itk;Uterus:46127418-46127898:Clint1;Uterus:46127418-46127898:Lsm11;Uterus:46127418-46127898:Thg1l;Uterus:46127418-46127898:Gm12165;Uterus:46127418-46127898:Gm12166;Uterus:46127418-46127898:Adam19;Uterus:46127418-46127898:Nipal4;MEL:46127498-46127898:Clint1
chr11	46127418	46127898	MEL:46127498-46127898:Thg1l;MEL:46127498-46127898:Gm12165;MEL:46127498-46127898:Gm12166;MEL:46127498-46127898:Adam19;MEL:46127498-46127898:Gm12568;MEL:46127498-46127898:Gm12168
chr11	46130528	46131618	MEL:46130528-46131618:F630206G17Rik;MEL:46130528-46131618:Gm12164;MEL:46130528-46131618:Clint1;MEL:46130528-46131618:Thg1l;MEL:46130528-46131618:Gm12165;MEL:46130528-46131618:Gm12166;MEL:46130528-46131618:Adam19;MEL:46130528-46131618:Cyfip2;MEL:46130528-46131618:Med7;MEL:46130528-46131618:Gm12168
chr11	46131818	46132278	MEL:46131818-46132278:F630206G17Rik;MEL:46131818-46132278:Gm12164;MEL:46131818-46132278:Clint1;MEL:46131818-46132278:Thg1l;MEL:46131818-46132278:Gm12165;MEL:46131818-46132278:Gm12166;MEL:46131818-46132278:Adam19;MEL:46131818-46132278:Gm16033;MEL:46131818-46132278:Cyfip2;MEL:46131818-46132278:Med7
chr11	46131818	46132278	MEL:46131818-46132278:Gm12168
chr11	46209268	46210458	Kidney:46209268-46210458:Thg1l;Kidney:46209268-46210458:Gm12165;Kidney:46209268-46210458:Adam19;Kidney:46209268-46210458:Gm16034;Kidney:46209268-46210458:Gm16033;Kidney:46209268-46210458:C030019I05Rik;Kidney:46209268-46210458:Cyfip2;Kidney:46209268-46210458:Med7
chr11	46213238	46215858	Lung_neonate:46213238-46215338:Lsm11;Lung_neonate:46213238-46215338:Gm12165;Lung_neonate:46213238-46215338:Adam19;Lung_neonate:46213238-46215338:Nipal4;Lung_neonate:46213238-46215338:C030019I05Rik;Lung_neonate:46213238-46215338:Gm12568;Lung_neonate:46213238-46215338:Cyfip2;Lung_neonate:46213238-46215338:Havcr2;Lung_neonate:46213238-46215338:BC053393;Heart:46214498-46215858:Gm12165
chr11	46213238	46215858	Heart:46214498-46215858:Adam19;Heart:46214498-46215858:Gm16033;Heart:46214498-46215858:C030019I05Rik;Heart:46214498-46215858:Cyfip2;Heart:46214498-46215858:Gm12167
chr11	46217738	46220028	ESC_J1:46217738-46220028:Clint1;ESC_J1:46217738-46220028:Gm12165;ESC_J1:46217738-46220028:Gm12166;ESC_J1:46217738-46220028:Med7;ESC_J1:46217738-46220028:Gm12168;Hindbrain_E11.5:46217758-46219938:Lsm11;Hindbrain_E11.5:46217758-46219938:Adam19;Hindbrain_E11.5:46217758-46219938:C030019I05Rik;Hindbrain_E11.5:46217758-46219938:Cyfip2;Hindbrain_E11.5:46217758-46219938:Med7
chr11	46217738	46220028	Hindbrain_E11.5:46217758-46219938:Gm12168;Brain_E14.5:46218098-46219798:Clint1;Brain_E14.5:46218098-46219798:Lsm11;Brain_E14.5:46218098-46219798:Thg1l;Brain_E14.5:46218098-46219798:Adam19;Brain_E14.5:46218098-46219798:Nipal4;Brain_E14.5:46218098-46219798:Cyfip2;Brain_E14.5:46218098-46219798:Med7
chr11	46225958	46226628	MEL:46225958-46226628:Clint1;MEL:46225958-46226628:Gm12166;MEL:46225958-46226628:C030019I05Rik;MEL:46225958-46226628:Gm12568;MEL:46225958-46226628:Cyfip2;MEL:46225958-46226628:Med7;MEL:46225958-46226628:Gm12168
chr11	46233738	46235548	Neuron_cortical:46233738-46235548:Gm12568;Neuron_cortical:46233738-46235548:Cyfip2;Neuron_cortical:46233738-46235548:Med7;Brain_E14.5:46234818-46235548:Adam19;Brain_E14.5:46234818-46235548:Nipal4;Brain_E14.5:46234818-46235548:Cyfip2;Brain_E14.5:46234818-46235548:Med7;Hindbrain_E11.5:46235338-46235548:Lsm11;Hindbrain_E11.5:46235338-46235548:Adam19;Hindbrain_E11.5:46235338-46235548:Nipal4
chr11	46233738	46235548	Hindbrain_E11.5:46235338-46235548:Cyfip2;Hindbrain_E11.5:46235338-46235548:Med7;Hindbrain_E11.5:46235338-46235548:Gm12168
chr11	46239868	46239998	Liver_E14.5:46239868-46239998:Adam19;Liver_E14.5:46239868-46239998:Nipal4;Liver_E14.5:46239868-46239998:C030019I05Rik;Liver_E14.5:46239868-46239998:Cyfip2;Liver_E14.5:46239868-46239998:Med7;Liver_E14.5:46239868-46239998:Gm12168;Liver_E14.5:46239868-46239998:Havcr2
chr11	46240088	46242278	CH12:46240088-46242278:Gm12165;CH12:46240088-46242278:Gm12166;CH12:46240088-46242278:C030019I05Rik;CH12:46240088-46242278:Gm12568;CH12:46240088-46242278:Fam71b;Liver_E14.5:46240088-46242278:Adam19;Liver_E14.5:46240088-46242278:Cyfip2;Liver_E14.5:46240088-46242278:Med7;Liver_E14.5:46240088-46242278:Gm12168;Liver_E14.5:46240088-46242278:Havcr2
chr11	46240088	46242278	MEL:46240178-46242278:Clint1;MEL:46240178-46242278:C030019I05Rik;MEL:46240178-46242278:Gm12568;MEL:46240178-46242278:Cyfip2;MEL:46240178-46242278:Med7;MEL:46240178-46242278:Gm12168
chr11	46242478	46242958	Liver_E14.5:46242478-46242958:Adam19;Liver_E14.5:46242478-46242958:C030019I05Rik;Liver_E14.5:46242478-46242958:Cyfip2;Liver_E14.5:46242478-46242958:Gm12167;Liver_E14.5:46242478-46242958:Med7;Liver_E14.5:46242478-46242958:Gm12168;Liver_E14.5:46242478-46242958:Havcr2
chr11	46245558	46246948	MEL:46245558-46246948:Clint1;MEL:46245558-46246948:C030019I05Rik;MEL:46245558-46246948:Gm12568;MEL:46245558-46246948:Cyfip2;MEL:46245558-46246948:Med7;MEL:46245558-46246948:Gm12168
chr11	46262748	46265898	CH12:46262748-46265898:C030019I05Rik;CH12:46262748-46265898:Gm12568;CH12:46262748-46265898:Fam71b;CH12:46262748-46265898:Med7;Peritoneal_macrophage:46264598-46265898:Lsm11;Peritoneal_macrophage:46264598-46265898:Thg1l;Peritoneal_macrophage:46264598-46265898:Adam19;Peritoneal_macrophage:46264598-46265898:Nipal4;Peritoneal_macrophage:46264598-46265898:C030019I05Rik;Peritoneal_macrophage:46264598-46265898:Gm12568
chr11	46262748	46265898	Peritoneal_macrophage:46264598-46265898:Cyfip2;Peritoneal_macrophage:46264598-46265898:Med7;CD19+:46265368-46265668:Thg1l;CD19+:46265368-46265668:Gm12165;CD19+:46265368-46265668:Adam19;CD19+:46265368-46265668:Nipal4;CD19+:46265368-46265668:C030019I05Rik;CD19+:46265368-46265668:Gm12568;CD19+:46265368-46265668:Cyfip2;CD19+:46265368-46265668:Gm12167
chr11	46262748	46265898	CD19+:46265368-46265668:Fam71b;CD19+:46265368-46265668:Med7;CD19+:46265368-46265668:Havcr2;CD19+:46265368-46265668:Gm12169;CD19+:46265368-46265668:Dppa1
chr11	46278148	46279948	CH12:46278148-46279948:Gm12165;CH12:46278148-46279948:Gm12166;CH12:46278148-46279948:C030019I05Rik;CH12:46278148-46279948:Gm12568;CH12:46278148-46279948:Cyfip2;CH12:46278148-46279948:Fam71b;CH12:46278148-46279948:Med7;CH12:46278148-46279948:Gm12168;Cerebellum:46278148-46279948:Adam19;Cerebellum:46278148-46279948:Nipal4
chr11	46278148	46279948	Cerebellum:46278148-46279948:C030019I05Rik;Cerebellum:46278148-46279948:Cyfip2;Cerebellum:46278148-46279948:Fam71b;Cerebellum:46278148-46279948:Med7;Cerebellum:46278148-46279948:2310031A07Rik;Cerebellum:46278148-46279948:Gm12168;Cerebellum:46278148-46279948:Havcr2;Heart:46278148-46278528:Gm12165;Heart:46278148-46278528:Adam19;Heart:46278148-46278528:Cyfip2
chr11	46278148	46279948	Heart:46278148-46278528:Gm12167;Heart:46278148-46278528:Med7;Pancreas:46278148-46278558:Lsm11;Pancreas:46278148-46278558:Gm12568;Pancreas:46278148-46278558:Cyfip2;Pancreas:46278148-46278558:Med7
chr11	46286138	46289628	CH12:46286138-46288118:Gm12165;CH12:46286138-46288118:Gm12166;CH12:46286138-46288118:C030019I05Rik;CH12:46286138-46288118:Gm12568;CH12:46286138-46288118:Fam71b;CH12:46286138-46288118:Med7;CH12:46286138-46288118:Gm12168;PDC:46286138-46288678:Gm12166;PDC:46286138-46288678:Adam19;PDC:46286138-46288678:Cyfip2
chr11	46286138	46289628	PDC:46286138-46288678:Med7;Kidney:46286198-46289628:Gm12165;Kidney:46286198-46289628:C030019I05Rik;Kidney:46286198-46289628:Cyfip2;Kidney:46286198-46289628:Fam71b;Kidney:46286198-46289628:Med7;Kidney:46286198-46289628:Gm12168;Kidney:46286198-46289628:Havcr2;MEL:46286218-46287618:Clint1;MEL:46286218-46287618:C030019I05Rik
chr11	46286138	46289628	MEL:46286218-46287618:Gm12568;MEL:46286218-46287618:Cyfip2;MEL:46286218-46287618:Med7;MEL:46286218-46287618:Gm12168;MEL:46286218-46287618:Havcr2;Cerebellum:46286248-46289628:Adam19;Cerebellum:46286248-46289628:Nipal4;Cerebellum:46286248-46289628:C030019I05Rik;Cerebellum:46286248-46289628:Cyfip2;Cerebellum:46286248-46289628:Itk
chr11	46286138	46289628	Cerebellum:46286248-46289628:Fam71b;Cerebellum:46286248-46289628:Med7;Cerebellum:46286248-46289628:2310031A07Rik;Cerebellum:46286248-46289628:Gm12168;Cerebellum:46286248-46289628:Havcr2;GMP:46286488-46287428:Thg1l;GMP:46286488-46287428:Gm12165;GMP:46286488-46287428:Gm12568;GMP:46286488-46287428:Cyfip2;GMP:46286488-46287428:Fam71b
chr11	46286138	46289628	GMP:46286488-46287428:Med7;GMP:46286488-46287428:Gm12168;Heart:46286698-46287348:Cyfip2;Heart:46286698-46287348:Gm12167;Heart:46286698-46287348:Med7;Peritoneal_macrophage:46286728-46287538:Lsm11;Peritoneal_macrophage:46286728-46287538:Thg1l;Peritoneal_macrophage:46286728-46287538:Adam19;Peritoneal_macrophage:46286728-46287538:C030019I05Rik;Peritoneal_macrophage:46286728-46287538:Gm12568
chr11	46286138	46289628	Peritoneal_macrophage:46286728-46287538:Cyfip2;Peritoneal_macrophage:46286728-46287538:Med7;Peritoneal_macrophage:46286728-46287538:Havcr2;416B:46286798-46287168:Lsm11;416B:46286798-46287168:Thg1l;416B:46286798-46287168:Gm12165;416B:46286798-46287168:Gm12166;416B:46286798-46287168:Gm12166;416B:46286798-46287168:Adam19;416B:46286798-46287168:Nipal4
chr11	46286138	46289628	416B:46286798-46287168:C030019I05Rik;416B:46286798-46287168:Cyfip2;416B:46286798-46287168:Gm12167;416B:46286798-46287168:Itk;416B:46286798-46287168:Med7;416B:46286798-46287168:2310031A07Rik;416B:46286798-46287168:Gm12168;416B:46286798-46287168:Havcr2;416B:46286798-46287168:Gm12171;416B:46286798-46287168:Dppa1
chr11	46289718	46291508	Cerebellum:46289718-46291508:Adam19;Cerebellum:46289718-46291508:Nipal4;Cerebellum:46289718-46291508:C030019I05Rik;Cerebellum:46289718-46291508:Gm12568;Cerebellum:46289718-46291508:Cyfip2;Cerebellum:46289718-46291508:Itk;Cerebellum:46289718-46291508:Fam71b;Cerebellum:46289718-46291508:Med7;Cerebellum:46289718-46291508:2310031A07Rik;Cerebellum:46289718-46291508:Gm12168
chr11	46289718	46291508	Cerebellum:46289718-46291508:Havcr2;Kidney:46289718-46290478:Gm12165;Kidney:46289718-46290478:C030019I05Rik;Kidney:46289718-46290478:Cyfip2;Kidney:46289718-46290478:Fam71b;Kidney:46289718-46290478:Med7;Kidney:46289718-46290478:Gm12168;Kidney:46289718-46290478:Havcr2;3T3-L1:46290548-46291508:Gm12166;3T3-L1:46290548-46291508:Cyfip2
chr11	46289718	46291508	3T3-L1:46290548-46291508:Med7;3T3-L1:46290548-46291508:2310031A07Rik;3T3-L1:46290548-46291508:Havcr2;Cerebellum_neonate:46290798-46291508:Cyfip2;Cerebellum_neonate:46290798-46291508:Med7;Cerebellum_neonate:46290798-46291508:Gm12168
chr11	46291648	46311928	Cerebellum:46291648-46311928:Thg1l;Cerebellum:46291648-46311928:Thg1l;Cerebellum:46291648-46311928:Thg1l;Cerebellum:46291648-46311928:Gm12166;Cerebellum:46291648-46311928:Gm12166;Cerebellum:46291648-46311928:Gm12166;Cerebellum:46291648-46311928:Gm12166;Cerebellum:46291648-46311928:Gm12166;Cerebellum:46291648-46311928:Adam19;Cerebellum:46291648-46311928:Adam19
chr11	46291648	46311928	Cerebellum:46291648-46311928:Adam19;Cerebellum:46291648-46311928:Adam19;Cerebellum:46291648-46311928:Adam19;Cerebellum:46291648-46311928:Adam19;Cerebellum:46291648-46311928:Gm16034;Cerebellum:46291648-46311928:Gm16033;Cerebellum:46291648-46311928:Gm16033;Cerebellum:46291648-46311928:Nipal4;Cerebellum:46291648-46311928:Nipal4;Cerebellum:46291648-46311928:Nipal4
chr11	46291648	46311928	Cerebellum:46291648-46311928:Nipal4;Cerebellum:46291648-46311928:Nipal4;Cerebellum:46291648-46311928:Nipal4;Cerebellum:46291648-46311928:C030019I05Rik;Cerebellum:46291648-46311928:C030019I05Rik;Cerebellum:46291648-46311928:C030019I05Rik;Cerebellum:46291648-46311928:C030019I05Rik;Cerebellum:46291648-46311928:C030019I05Rik;Cerebellum:46291648-46311928:C030019I05Rik;Cerebellum:46291648-46311928:Gm12568
chr11	46291648	46311928	Cerebellum:46291648-46311928:Gm12568;Cerebellum:46291648-46311928:Gm12568;Cerebellum:46291648-46311928:Gm12568;Cerebellum:46291648-46311928:Gm12568;Cerebellum:46291648-46311928:Cyfip2;Cerebellum:46291648-46311928:Cyfip2;Cerebellum:46291648-46311928:Cyfip2;Cerebellum:46291648-46311928:Cyfip2;Cerebellum:46291648-46311928:Cyfip2;Cerebellum:46291648-46311928:Cyfip2
chr11	46291648	46311928	Cerebellum:46291648-46311928:Itk;Cerebellum:46291648-46311928:Itk;Cerebellum:46291648-46311928:Itk;Cerebellum:46291648-46311928:Itk;Cerebellum:46291648-46311928:Fam71b;Cerebellum:46291648-46311928:Fam71b;Cerebellum:46291648-46311928:Fam71b;Cerebellum:46291648-46311928:Fam71b;Cerebellum:46291648-46311928:Fam71b;Cerebellum:46291648-46311928:Med7
chr11	46291648	46311928	Cerebellum:46291648-46311928:Med7;Cerebellum:46291648-46311928:Med7;Cerebellum:46291648-46311928:Med7;Cerebellum:46291648-46311928:Med7;Cerebellum:46291648-46311928:Med7;Cerebellum:46291648-46311928:2310031A07Rik;Cerebellum:46291648-46311928:2310031A07Rik;Cerebellum:46291648-46311928:2310031A07Rik;Cerebellum:46291648-46311928:2310031A07Rik;Cerebellum:46291648-46311928:2310031A07Rik
chr11	46291648	46311928	Cerebellum:46291648-46311928:Gm12168;Cerebellum:46291648-46311928:Gm12168;Cerebellum:46291648-46311928:Gm12168;Cerebellum:46291648-46311928:Gm12168;Cerebellum:46291648-46311928:Gm12168;Cerebellum:46291648-46311928:Gm12168;Cerebellum:46291648-46311928:Havcr2;Cerebellum:46291648-46311928:Havcr2;Cerebellum:46291648-46311928:Havcr2;Cerebellum:46291648-46311928:Havcr2
chr11	46291648	46311928	Cerebellum:46291648-46311928:Havcr2;Kidney:46298528-46299728:Gm12165;Kidney:46298528-46299728:C030019I05Rik;Kidney:46298528-46299728:Cyfip2;Kidney:46298528-46299728:Fam71b;Kidney:46298528-46299728:Med7;Kidney:46298528-46299728:Gm12168;Kidney:46298528-46299728:Havcr2;GMP:46298838-46299918:Thg1l;GMP:46298838-46299918:Gm12568
chr11	46291648	46311928	GMP:46298838-46299918:Cyfip2;GMP:46298838-46299918:Fam71b;GMP:46298838-46299918:Med7;Thymus:46298958-46299738:Adam19;Thymus:46298958-46299738:C030019I05Rik;Thymus:46298958-46299738:Cyfip2;Thymus:46298958-46299738:Itk;Thymus:46298958-46299738:Fam71b;Thymus:46298958-46299738:Med7;Thymus:46298958-46299738:Havcr2
chr11	46291648	46311928	MEL:46299788-46300338:Clint1;MEL:46299788-46300338:Thg1l;MEL:46299788-46300338:C030019I05Rik;MEL:46299788-46300338:Gm12568;MEL:46299788-46300338:Cyfip2;MEL:46299788-46300338:Med7;MEL:46299788-46300338:Gm12168;MEL:46299788-46300338:Havcr2;Th2:46299858-46302778:C030019I05Rik;Th2:46299858-46302778:C030019I05Rik
chr11	46291648	46311928	Th2:46299858-46302778:C030019I05Rik;Th2:46299858-46302778:Cyfip2;Th2:46299858-46302778:Cyfip2;Th2:46299858-46302778:Cyfip2;Th2:46299858-46302778:Itk;Th2:46299858-46302778:Itk;Th2:46299858-46302778:Itk;Th2:46299858-46302778:Fam71b;Th2:46299858-46302778:Fam71b;Th2:46299858-46302778:Fam71b
chr11	46291648	46311928	Th2:46299858-46302778:Med7;Th2:46299858-46302778:Med7;Th2:46299858-46302778:Med7;Th2:46299858-46302778:Gm12168;Th2:46299858-46302778:Gm12168;Th2:46299858-46302778:Gm12168;Th2:46299858-46302778:Rpl9;Th2:46299858-46302778:Rpl9;Th2:46299858-46302778:Rpl9;CD4+Treg:46299878-46300638:Thg1l
chr11	46291648	46311928	CD4+Treg:46299878-46300638:Adam19;CD4+Treg:46299878-46300638:C030019I05Rik;CD4+Treg:46299878-46300638:Gm12568;CD4+Treg:46299878-46300638:Cyfip2;CD4+Treg:46299878-46300638:Itk;CD4+Treg:46299878-46300638:Fam71b;CD4+Treg:46299878-46300638:Med7;CD4+Treg:46299878-46300638:Gm12168;Brain_E14.5:46301578-46301848:Adam19;Brain_E14.5:46301578-46301848:Cyfip2
chr11	46291648	46311928	Brain_E14.5:46301578-46301848:Med7;CD4+Treg:46302338-46311928:Thg1l;CD4+Treg:46302338-46311928:Thg1l;CD4+Treg:46302338-46311928:Thg1l;CD4+Treg:46302338-46311928:Adam19;CD4+Treg:46302338-46311928:Adam19;CD4+Treg:46302338-46311928:Adam19;CD4+Treg:46302338-46311928:Adam19;CD4+Treg:46302338-46311928:C030019I05Rik;CD4+Treg:46302338-46311928:C030019I05Rik
chr11	46291648	46311928	CD4+Treg:46302338-46311928:C030019I05Rik;CD4+Treg:46302338-46311928:C030019I05Rik;CD4+Treg:46302338-46311928:Gm12568;CD4+Treg:46302338-46311928:Gm12568;CD4+Treg:46302338-46311928:Gm12568;CD4+Treg:46302338-46311928:Gm12568;CD4+Treg:46302338-46311928:Cyfip2;CD4+Treg:46302338-46311928:Cyfip2;CD4+Treg:46302338-46311928:Cyfip2;CD4+Treg:46302338-46311928:Cyfip2
chr11	46291648	46311928	CD4+Treg:46302338-46311928:Itk;CD4+Treg:46302338-46311928:Itk;CD4+Treg:46302338-46311928:Itk;CD4+Treg:46302338-46311928:Itk;CD4+Treg:46302338-46311928:Fam71b;CD4+Treg:46302338-46311928:Fam71b;CD4+Treg:46302338-46311928:Fam71b;CD4+Treg:46302338-46311928:Fam71b;CD4+Treg:46302338-46311928:Med7;CD4+Treg:46302338-46311928:Med7
chr11	46291648	46311928	CD4+Treg:46302338-46311928:Med7;CD4+Treg:46302338-46311928:Med7;CD4+Treg:46302338-46311928:Gm12168;CD4+Treg:46302338-46311928:Gm12168;CD4+Treg:46302338-46311928:Gm12168;CD4+Treg:46302338-46311928:Gm12168;Kidney:46302358-46302938:Gm12165;Kidney:46302358-46302938:C030019I05Rik;Kidney:46302358-46302938:Cyfip2;Kidney:46302358-46302938:Fam71b
chr11	46291648	46311928	Kidney:46302358-46302938:Med7;Kidney:46302358-46302938:Gm12168;Kidney:46302358-46302938:Havcr2;CD4+:46302378-46311928:Gm12165;CD4+:46302378-46311928:Gm12165;CD4+:46302378-46311928:Gm12165;CD4+:46302378-46311928:Nipal4;CD4+:46302378-46311928:C030019I05Rik;CD4+:46302378-46311928:C030019I05Rik;CD4+:46302378-46311928:C030019I05Rik
chr11	46291648	46311928	CD4+:46302378-46311928:C030019I05Rik;CD4+:46302378-46311928:Gm12568;CD4+:46302378-46311928:Gm12568;CD4+:46302378-46311928:Gm12568;CD4+:46302378-46311928:Gm12568;CD4+:46302378-46311928:Cyfip2;CD4+:46302378-46311928:Cyfip2;CD4+:46302378-46311928:Cyfip2;CD4+:46302378-46311928:Cyfip2;CD4+:46302378-46311928:Itk
chr11	46291648	46311928	CD4+:46302378-46311928:Itk;CD4+:46302378-46311928:Itk;CD4+:46302378-46311928:Itk;CD4+:46302378-46311928:Fam71b;CD4+:46302378-46311928:Fam71b;CD4+:46302378-46311928:Fam71b;CD4+:46302378-46311928:Fam71b;CD4+:46302378-46311928:Med7;CD4+:46302378-46311928:Med7;CD4+:46302378-46311928:Med7
chr11	46291648	46311928	CD4+:46302378-46311928:Med7;CD4+:46302378-46311928:Gm12168;CD4+:46302378-46311928:Gm12168;CD4+:46302378-46311928:Gm12168;CD4+:46302378-46311928:Gm12168;CD4+:46302378-46311928:Havcr2;CD4+:46302378-46311928:Havcr2;CD4+:46302378-46311928:Havcr2;CD4+:46302378-46311928:Havcr2;CD4+:46302378-46311928:BC053393
chr11	46291648	46311928	CD4+:46302378-46311928:BC053393;CD4+:46302378-46311928:BC053393;CD4+:46302378-46311928:BC053393;NKC_spleen:46303048-46311928:C030019I05Rik;NKC_spleen:46303048-46311928:C030019I05Rik;NKC_spleen:46303048-46311928:Gm12568;NKC_spleen:46303048-46311928:Gm12568;NKC_spleen:46303048-46311928:Gm12568;NKC_spleen:46303048-46311928:Cyfip2;NKC_spleen:46303048-46311928:Cyfip2
chr11	46291648	46311928	NKC_spleen:46303048-46311928:Cyfip2;NKC_spleen:46303048-46311928:Itk;NKC_spleen:46303048-46311928:Itk;NKC_spleen:46303048-46311928:Itk;NKC_spleen:46303048-46311928:Med7;NKC_spleen:46303048-46311928:Med7;NKC_spleen:46303048-46311928:Med7;NKC_spleen:46303048-46311928:Gm12168;NKC_spleen:46303048-46311928:Gm12168;NKC_spleen:46303048-46311928:Gm12168
chr11	46291648	46311928	Pro-B_BM:46303108-46309958:Nipal4;Pro-B_BM:46303108-46309958:Nipal4;Pro-B_BM:46303108-46309958:Nipal4;Pro-B_BM:46303108-46309958:C030019I05Rik;Pro-B_BM:46303108-46309958:C030019I05Rik;Pro-B_BM:46303108-46309958:C030019I05Rik;Pro-B_BM:46303108-46309958:Gm12568;Pro-B_BM:46303108-46309958:Gm12568;Pro-B_BM:46303108-46309958:Gm12568;Pro-B_BM:46303108-46309958:Cyfip2
chr11	46291648	46311928	Pro-B_BM:46303108-46309958:Cyfip2;Pro-B_BM:46303108-46309958:Cyfip2;Pro-B_BM:46303108-46309958:Med7;Pro-B_BM:46303108-46309958:Med7;Pro-B_BM:46303108-46309958:Med7;Pro-B_BM:46303108-46309958:Gm12168;Pro-B_BM:46303108-46309958:Gm12168;Pro-B_BM:46303108-46309958:Gm12168;CD4+CD8+:46303128-46311928:Clint1;CD4+CD8+:46303128-46311928:Clint1
chr11	46291648	46311928	CD4+CD8+:46303128-46311928:Clint1;CD4+CD8+:46303128-46311928:Thg1l;CD4+CD8+:46303128-46311928:Gm12165;CD4+CD8+:46303128-46311928:Gm12165;CD4+CD8+:46303128-46311928:Gm12166;CD4+CD8+:46303128-46311928:Gm12166;CD4+CD8+:46303128-46311928:Adam19;CD4+CD8+:46303128-46311928:Adam19;CD4+CD8+:46303128-46311928:C030019I05Rik;CD4+CD8+:46303128-46311928:C030019I05Rik
chr11	46291648	46311928	CD4+CD8+:46303128-46311928:C030019I05Rik;CD4+CD8+:46303128-46311928:Gm12568;CD4+CD8+:46303128-46311928:Gm12568;CD4+CD8+:46303128-46311928:Gm12568;CD4+CD8+:46303128-46311928:Cyfip2;CD4+CD8+:46303128-46311928:Cyfip2;CD4+CD8+:46303128-46311928:Cyfip2;CD4+CD8+:46303128-46311928:Gm12167;CD4+CD8+:46303128-46311928:Gm12167;CD4+CD8+:46303128-46311928:Gm12167
chr11	46291648	46311928	CD4+CD8+:46303128-46311928:Itk;CD4+CD8+:46303128-46311928:Itk;CD4+CD8+:46303128-46311928:Itk;CD4+CD8+:46303128-46311928:Fam71b;CD4+CD8+:46303128-46311928:Fam71b;CD4+CD8+:46303128-46311928:Fam71b;CD4+CD8+:46303128-46311928:Med7;CD4+CD8+:46303128-46311928:Med7;CD4+CD8+:46303128-46311928:Med7;CD4+CD8+:46303128-46311928:2310031A07Rik
chr11	46291648	46311928	CD4+CD8+:46303128-46311928:2310031A07Rik;CD4+CD8+:46303128-46311928:2310031A07Rik;CD4+CD8+:46303128-46311928:Gm12168;CD4+CD8+:46303128-46311928:Gm12168;CD4+CD8+:46303128-46311928:Gm12168;CD4+CD8+:46303128-46311928:Havcr2;CD4+CD8+:46303128-46311928:Havcr2;CD4+CD8+:46303128-46311928:Havcr2;CD4+CD8+:46303128-46311928:Gm12170;CD4+CD8+:46303128-46311928:Gm12170
chr11	46291648	46311928	CD4+CD8+:46303128-46311928:Gm12170;CD8+:46303128-46311928:Lsm11;CD8+:46303128-46311928:Lsm11;CD8+:46303128-46311928:Thg1l;CD8+:46303128-46311928:Thg1l;CD8+:46303128-46311928:Thg1l;CD8+:46303128-46311928:Gm12165;CD8+:46303128-46311928:Gm12165;CD8+:46303128-46311928:Gm12165;CD8+:46303128-46311928:Gm12166
chr11	46291648	46311928	CD8+:46303128-46311928:Gm12166;CD8+:46303128-46311928:Gm12166;CD8+:46303128-46311928:Adam19;CD8+:46303128-46311928:Adam19;CD8+:46303128-46311928:Adam19;CD8+:46303128-46311928:Nipal4;CD8+:46303128-46311928:C030019I05Rik;CD8+:46303128-46311928:C030019I05Rik;CD8+:46303128-46311928:C030019I05Rik;CD8+:46303128-46311928:Gm12568
chr11	46291648	46311928	CD8+:46303128-46311928:Gm12568;CD8+:46303128-46311928:Gm12568;CD8+:46303128-46311928:Cyfip2;CD8+:46303128-46311928:Cyfip2;CD8+:46303128-46311928:Cyfip2;CD8+:46303128-46311928:Itk;CD8+:46303128-46311928:Itk;CD8+:46303128-46311928:Itk;CD8+:46303128-46311928:Fam71b;CD8+:46303128-46311928:Fam71b
chr11	46291648	46311928	CD8+:46303128-46311928:Fam71b;CD8+:46303128-46311928:Med7;CD8+:46303128-46311928:Med7;CD8+:46303128-46311928:Med7;CD8+:46303128-46311928:Gm12168;CD8+:46303128-46311928:Gm12168;CD8+:46303128-46311928:Gm12168;CD8+:46303128-46311928:Havcr2;CD8+:46303128-46311928:Havcr2;CD8+:46303128-46311928:Havcr2
chr11	46291648	46311928	Th2:46303148-46311928:C030019I05Rik;Th2:46303148-46311928:C030019I05Rik;Th2:46303148-46311928:C030019I05Rik;Th2:46303148-46311928:Cyfip2;Th2:46303148-46311928:Cyfip2;Th2:46303148-46311928:Cyfip2;Th2:46303148-46311928:Itk;Th2:46303148-46311928:Itk;Th2:46303148-46311928:Itk;Th2:46303148-46311928:Fam71b
chr11	46291648	46311928	Th2:46303148-46311928:Fam71b;Th2:46303148-46311928:Fam71b;Th2:46303148-46311928:Med7;Th2:46303148-46311928:Med7;Th2:46303148-46311928:Med7;Th2:46303148-46311928:Gm12168;Th2:46303148-46311928:Gm12168;Th2:46303148-46311928:Gm12168;Th2:46303148-46311928:Rpl9;Th2:46303148-46311928:Rpl9
chr11	46291648	46311928	Th2:46303148-46311928:Rpl9;Dendritic_cell:46303358-46311928:Lsm11;Dendritic_cell:46303358-46311928:Lsm11;Dendritic_cell:46303358-46311928:Lsm11;Dendritic_cell:46303358-46311928:Adam19;Dendritic_cell:46303358-46311928:Adam19;Dendritic_cell:46303358-46311928:Adam19;Dendritic_cell:46303358-46311928:C030019I05Rik;Dendritic_cell:46303358-46311928:C030019I05Rik;Dendritic_cell:46303358-46311928:Cyfip2
chr11	46291648	46311928	Dendritic_cell:46303358-46311928:Cyfip2;Dendritic_cell:46303358-46311928:Cyfip2;Dendritic_cell:46303358-46311928:Med7;Dendritic_cell:46303358-46311928:Med7;Dendritic_cell:46303358-46311928:Med7;Dendritic_cell:46303358-46311928:Gm12168;Dendritic_cell:46303358-46311928:Gm12168;Dendritic_cell:46303358-46311928:Gm12168;Dendritic_cell:46303358-46311928:Havcr2;Dendritic_cell:46303358-46311928:Havcr2
chr11	46291648	46311928	Dendritic_cell:46303358-46311928:Havcr2;Dendritic_cell:46303358-46311928:BC053393;Dendritic_cell:46303358-46311928:BC053393;Dendritic_cell:46303358-46311928:BC053393;Dendritic_cell:46303358-46311928:Gm12173;Dendritic_cell:46303358-46311928:Gm12173;Dendritic_cell:46303358-46311928:Gm12173;Thymus:46303998-46306688:Adam19;Thymus:46303998-46306688:C030019I05Rik;Thymus:46303998-46306688:Cyfip2
chr11	46291648	46311928	Thymus:46303998-46306688:Itk;Thymus:46303998-46306688:Fam71b;Thymus:46303998-46306688:Med7;Thymus:46303998-46306688:Havcr2;Neuron_cortical:46304018-46311928:Nipal4;Neuron_cortical:46304018-46311928:C030019I05Rik;Neuron_cortical:46304018-46311928:C030019I05Rik;Neuron_cortical:46304018-46311928:C030019I05Rik;Neuron_cortical:46304018-46311928:Gm12568;Neuron_cortical:46304018-46311928:Gm12568
chr11	46291648	46311928	Neuron_cortical:46304018-46311928:Gm12568;Neuron_cortical:46304018-46311928:Cyfip2;Neuron_cortical:46304018-46311928:Cyfip2;Neuron_cortical:46304018-46311928:Cyfip2;Neuron_cortical:46304018-46311928:Med7;Neuron_cortical:46304018-46311928:Med7;Neuron_cortical:46304018-46311928:Med7;Spleen:46304668-46306678:Adam19;Spleen:46304668-46306678:Cyfip2;Spleen:46304668-46306678:Itk
chr11	46291648	46311928	Spleen:46304668-46306678:Fam71b;Spleen:46304668-46306678:Med7;Spleen:46304668-46306678:Havcr2;Treg_cell:46304718-46307318:Gm12165;Treg_cell:46304718-46307318:Adam19;Treg_cell:46304718-46307318:Cyfip2;Treg_cell:46304718-46307318:Itk;Treg_cell:46304718-46307318:Fam71b;Treg_cell:46304718-46307318:Med7;Treg_cell:46304718-46307318:Gm12168
chr11	46291648	46311928	Treg_cell:46304718-46307318:Havcr2;Pre-pro-B:46304808-46307108:Gm12568;Pre-pro-B:46304808-46307108:Cyfip2;Pre-pro-B:46304808-46307108:Med7;Pre-pro-B:46304808-46307108:Gm12168;Pre-pro-B:46304808-46307108:Rpl9;Thymus:46306858-46311928:Adam19;Thymus:46306858-46311928:Adam19;Thymus:46306858-46311928:C030019I05Rik;Thymus:46306858-46311928:C030019I05Rik
chr11	46291648	46311928	Thymus:46306858-46311928:Cyfip2;Thymus:46306858-46311928:Cyfip2;Thymus:46306858-46311928:Itk;Thymus:46306858-46311928:Itk;Thymus:46306858-46311928:Fam71b;Thymus:46306858-46311928:Fam71b;Thymus:46306858-46311928:Med7;Thymus:46306858-46311928:Med7;Thymus:46306858-46311928:Havcr2;Thymus:46306858-46311928:Havcr2
chr11	46291648	46311928	Cerebellum_neonate:46307558-46311928:Thg1l;Cerebellum_neonate:46307558-46311928:Thg1l;Cerebellum_neonate:46307558-46311928:Nipal4;Cerebellum_neonate:46307558-46311928:Nipal4;Cerebellum_neonate:46307558-46311928:Cyfip2;Cerebellum_neonate:46307558-46311928:Cyfip2;Cerebellum_neonate:46307558-46311928:Gm12168;Cerebellum_neonate:46307558-46311928:Gm12168;Kidney:46308178-46311928:Adam19;Kidney:46308178-46311928:C030019I05Rik
chr11	46291648	46311928	Kidney:46308178-46311928:C030019I05Rik;Kidney:46308178-46311928:Cyfip2;Kidney:46308178-46311928:Cyfip2;Kidney:46308178-46311928:Fam71b;Kidney:46308178-46311928:Med7;Kidney:46308178-46311928:Med7;Kidney:46308178-46311928:Gm12168;Kidney:46308178-46311928:Havcr2;Lens_P1:46308698-46311928:Gm12166;Lens_P1:46308698-46311928:Gm12166
chr11	46291648	46311928	Lens_P1:46308698-46311928:C030019I05Rik;Lens_P1:46308698-46311928:C030019I05Rik;Lens_P1:46308698-46311928:Cyfip2;Lens_P1:46308698-46311928:Cyfip2;Lens_P1:46308698-46311928:Itk;Lens_P1:46308698-46311928:Med7;Lens_P1:46308698-46311928:Med7;Forebrain_E12.5:46308818-46311928:Adam19;Forebrain_E12.5:46308818-46311928:Adam19;Forebrain_E12.5:46308818-46311928:C030019I05Rik
chr11	46291648	46311928	Forebrain_E12.5:46308818-46311928:C030019I05Rik;Forebrain_E12.5:46308818-46311928:Gm12568;Forebrain_E12.5:46308818-46311928:Gm12568;Forebrain_E12.5:46308818-46311928:Cyfip2;Forebrain_E12.5:46308818-46311928:Cyfip2;Forebrain_E12.5:46308818-46311928:Itk;Forebrain_E12.5:46308818-46311928:Med7;Forebrain_E12.5:46308818-46311928:Med7;Liver:46308888-46309888:Thg1l;Liver:46308888-46309888:Cyfip2
chr11	46291648	46311928	Liver:46308888-46309888:Med7;Forebrain_E11.5:46309168-46310958:Gm12166;Forebrain_E11.5:46309168-46310958:Gm12166;Forebrain_E11.5:46309168-46310958:Adam19;Forebrain_E11.5:46309168-46310958:C030019I05Rik;Forebrain_E11.5:46309168-46310958:C030019I05Rik;Forebrain_E11.5:46309168-46310958:Gm12568;Forebrain_E11.5:46309168-46310958:Gm12568;Forebrain_E11.5:46309168-46310958:Cyfip2;Forebrain_E11.5:46309168-46310958:Cyfip2
chr11	46291648	46311928	Forebrain_E11.5:46309168-46310958:Med7;Forebrain_E11.5:46309168-46310958:Med7;Forebrain_E11.5:46309168-46310958:Gm12168;Forebrain_E11.5:46309168-46310958:Gm12168;Brain_E14.5:46309498-46309888:Adam19;Brain_E14.5:46309498-46309888:Cyfip2;Brain_E14.5:46309498-46309888:Med7;Hindbrain_E11.5:46309578-46311928:Lsm11;Hindbrain_E11.5:46309578-46311928:Lsm11;Hindbrain_E11.5:46309578-46311928:Thg1l
chr11	46291648	46311928	Hindbrain_E11.5:46309578-46311928:Adam19;Hindbrain_E11.5:46309578-46311928:Adam19;Hindbrain_E11.5:46309578-46311928:Nipal4;Hindbrain_E11.5:46309578-46311928:C030019I05Rik;Hindbrain_E11.5:46309578-46311928:C030019I05Rik;Hindbrain_E11.5:46309578-46311928:Cyfip2;Hindbrain_E11.5:46309578-46311928:Cyfip2;Hindbrain_E11.5:46309578-46311928:Itk;Hindbrain_E11.5:46309578-46311928:Med7;Hindbrain_E11.5:46309578-46311928:Gm12168
chr11	46291648	46311928	Hindbrain_E11.5:46309578-46311928:Gm12168;CD19+:46309898-46311928:Thg1l;CD19+:46309898-46311928:Gm12165;CD19+:46309898-46311928:Adam19;CD19+:46309898-46311928:Nipal4;CD19+:46309898-46311928:C030019I05Rik;CD19+:46309898-46311928:Gm12568;CD19+:46309898-46311928:Cyfip2;CD19+:46309898-46311928:Gm12167;CD19+:46309898-46311928:Itk
chr11	46291648	46311928	CD19+:46309898-46311928:Fam71b;CD19+:46309898-46311928:Med7;CD19+:46309898-46311928:Havcr2;CD19+:46309898-46311928:Gm12169;CD19+:46309898-46311928:Gm12171;CD19+:46309898-46311928:Rpl9;CD19+:46309898-46311928:Dppa1;Brain_E14.5:46309938-46311028:Lsm11;Brain_E14.5:46309938-46311028:Adam19;Brain_E14.5:46309938-46311028:Cyfip2
chr11	46291648	46311928	Brain_E14.5:46309938-46311028:Med7;GMP:46310098-46310798:Thg1l;GMP:46310098-46310798:Gm12568;GMP:46310098-46310798:Cyfip2;GMP:46310098-46310798:Med7;GMP:46310098-46310798:Gm12168;MEL:46310568-46311928:Clint1;MEL:46310568-46311928:Thg1l;MEL:46310568-46311928:Gm12166;MEL:46310568-46311928:C030019I05Rik
chr11	46291648	46311928	MEL:46310568-46311928:Gm12568;MEL:46310568-46311928:Cyfip2;MEL:46310568-46311928:Med7;MEL:46310568-46311928:Gm12168;MEL:46310568-46311928:Havcr2;Treg_cell:46310878-46311928:Adam19;Treg_cell:46310878-46311928:C030019I05Rik;Treg_cell:46310878-46311928:Cyfip2;Treg_cell:46310878-46311928:Itk;Treg_cell:46310878-46311928:Fam71b
chr11	46291648	46311928	Treg_cell:46310878-46311928:Med7;Treg_cell:46310878-46311928:Havcr2;Limb_E14.5:46310888-46311928:Gm12166;Limb_E14.5:46310888-46311928:Adam19;Limb_E14.5:46310888-46311928:Nipal4;Limb_E14.5:46310888-46311928:Cyfip2;Limb_E14.5:46310888-46311928:Med7;Limb_E14.5:46310888-46311928:Gm12168;Bone_marrow:46310958-46311928:C030019I05Rik;Bone_marrow:46310958-46311928:Cyfip2
chr11	46291648	46311928	Bone_marrow:46310958-46311928:Itk;Bone_marrow:46310958-46311928:Fam71b;Bone_marrow:46310958-46311928:Med7;Bone_marrow:46310958-46311928:Gm12168;Bone_marrow:46310958-46311928:Rpl9;ESC_J1:46310968-46311928:Clint1;ESC_J1:46310968-46311928:Thg1l;ESC_J1:46310968-46311928:Gm12166;ESC_J1:46310968-46311928:Med7;ESC_J1:46310968-46311928:Gm12168
chr11	46291648	46311928	Heart:46311128-46311928:Cyfip2;Heart:46311128-46311928:Gm12167;Heart:46311128-46311928:Itk;Heart:46311128-46311928:Med7;Limb_E11.5:46311138-46311928:Clint1;Limb_E11.5:46311138-46311928:Gm12166;Limb_E11.5:46311138-46311928:Adam19;Limb_E11.5:46311138-46311928:Gm12568;Limb_E11.5:46311138-46311928:Cyfip2;Limb_E11.5:46311138-46311928:Med7
chr11	46291648	46311928	CMP:46311168-46311928:Gm12166;CMP:46311168-46311928:C030019I05Rik;CMP:46311168-46311928:Cyfip2;CMP:46311168-46311928:Med7;CMP:46311168-46311928:2310031A07Rik;CMP:46311168-46311928:Gm12168;Cortex:46311178-46311928:Lsm11;Cortex:46311178-46311928:Thg1l;Cortex:46311178-46311928:Gm12166;Cortex:46311178-46311928:Adam19
chr11	46291648	46311928	Cortex:46311178-46311928:Nipal4;Cortex:46311178-46311928:C030019I05Rik;Cortex:46311178-46311928:Gm12568;Cortex:46311178-46311928:Cyfip2;Cortex:46311178-46311928:Med7;Cortex:46311178-46311928:Havcr2;Olfactory_bulb:46311208-46311928:Thg1l;Olfactory_bulb:46311208-46311928:C030019I05Rik;Olfactory_bulb:46311208-46311928:Cyfip2;Olfactory_bulb:46311208-46311928:Itk
chr11	46291648	46311928	Olfactory_bulb:46311208-46311928:Med7;Olfactory_bulb:46311208-46311928:Rpl9;ESC_KH2:46311228-46311928:Lsm11;ESC_KH2:46311228-46311928:Adam19;ESC_KH2:46311228-46311928:Nipal4;ESC_KH2:46311228-46311928:C030019I05Rik;ESC_KH2:46311228-46311928:Gm12568;ESC_KH2:46311228-46311928:Cyfip2;ESC_KH2:46311228-46311928:Itk;ESC_KH2:46311228-46311928:Med7
chr11	46291648	46311928	ESC_KH2:46311228-46311928:Gm12168;NPC:46311428-46311928:Thg1l;NPC:46311428-46311928:Gm16033;NPC:46311428-46311928:C030019I05Rik;NPC:46311428-46311928:Gm12568;NPC:46311428-46311928:Cyfip2;NPC:46311428-46311928:Itk;NPC:46311428-46311928:Med7;NPC:46311428-46311928:2310031A07Rik;416B:46311528-46311928:Lsm11
chr11	46291648	46311928	416B:46311528-46311928:Thg1l;416B:46311528-46311928:Sox30;416B:46311528-46311928:Gm12165;416B:46311528-46311928:Gm12166;416B:46311528-46311928:Gm12166;416B:46311528-46311928:Adam19;416B:46311528-46311928:Nipal4;416B:46311528-46311928:C030019I05Rik;416B:46311528-46311928:Cyfip2;416B:46311528-46311928:Gm12167
chr11	46291648	46311928	416B:46311528-46311928:Itk;416B:46311528-46311928:Med7;416B:46311528-46311928:Gm12168;416B:46311528-46311928:Havcr2;416B:46311528-46311928:Gm12171;416B:46311528-46311928:BC053393;416B:46311528-46311928:Dppa1
chr11	46312358	46313068	Bone_marrow:46312358-46312488:Cyfip2;Bone_marrow:46312358-46312488:Itk;Bone_marrow:46312358-46312488:Fam71b;Bone_marrow:46312358-46312488:Med7;Bone_marrow:46312358-46312488:Gm12168;Bone_marrow:46312358-46312488:Havcr2;Bone_marrow:46312358-46312488:Rpl9;Brain_E14.5:46312358-46312488:Adam19;Brain_E14.5:46312358-46312488:Nipal4;Brain_E14.5:46312358-46312488:Cyfip2
chr11	46312358	46313068	Brain_E14.5:46312358-46312488:Med7;CD19+:46312358-46312488:Thg1l;CD19+:46312358-46312488:Gm12165;CD19+:46312358-46312488:Adam19;CD19+:46312358-46312488:Nipal4;CD19+:46312358-46312488:C030019I05Rik;CD19+:46312358-46312488:Gm12568;CD19+:46312358-46312488:Cyfip2;CD19+:46312358-46312488:Gm12167;CD19+:46312358-46312488:Itk
chr11	46312358	46313068	CD19+:46312358-46312488:Fam71b;CD19+:46312358-46312488:Med7;CD19+:46312358-46312488:2310031A07Rik;CD19+:46312358-46312488:Havcr2;CD19+:46312358-46312488:Gm12169;CD19+:46312358-46312488:Gm12171;CD19+:46312358-46312488:Rpl9;CD19+:46312358-46312488:Dppa1;CD4+CD8+:46312358-46312488:Clint1;CD4+CD8+:46312358-46312488:Gm12165
chr11	46312358	46313068	CD4+CD8+:46312358-46312488:Gm12166;CD4+CD8+:46312358-46312488:Adam19;CD4+CD8+:46312358-46312488:C030019I05Rik;CD4+CD8+:46312358-46312488:Gm12568;CD4+CD8+:46312358-46312488:Cyfip2;CD4+CD8+:46312358-46312488:Gm12167;CD4+CD8+:46312358-46312488:Itk;CD4+CD8+:46312358-46312488:Fam71b;CD4+CD8+:46312358-46312488:Med7;CD4+CD8+:46312358-46312488:2310031A07Rik
chr11	46312358	46313068	CD4+CD8+:46312358-46312488:Gm12168;CD4+CD8+:46312358-46312488:Havcr2;CD4+CD8+:46312358-46312488:Gm12170;CD4+Treg:46312358-46312488:Gm12165;CD4+Treg:46312358-46312488:Adam19;CD4+Treg:46312358-46312488:C030019I05Rik;CD4+Treg:46312358-46312488:Gm12568;CD4+Treg:46312358-46312488:Cyfip2;CD4+Treg:46312358-46312488:Itk;CD4+Treg:46312358-46312488:Fam71b
chr11	46312358	46313068	CD4+Treg:46312358-46312488:Med7;CD4+Treg:46312358-46312488:Gm12168;CD4+Treg:46312358-46312488:Havcr2;CD4+:46312358-46312488:Gm12165;CD4+:46312358-46312488:Nipal4;CD4+:46312358-46312488:C030019I05Rik;CD4+:46312358-46312488:Gm12568;CD4+:46312358-46312488:Cyfip2;CD4+:46312358-46312488:Itk;CD4+:46312358-46312488:Fam71b
chr11	46312358	46313068	CD4+:46312358-46312488:Med7;CD4+:46312358-46312488:Gm12168;CD4+:46312358-46312488:Havcr2;CD4+:46312358-46312488:BC053393;CD8+:46312358-46312488:Lsm11;CD8+:46312358-46312488:Thg1l;CD8+:46312358-46312488:Gm12165;CD8+:46312358-46312488:Gm12166;CD8+:46312358-46312488:Adam19;CD8+:46312358-46312488:C030019I05Rik
chr11	46312358	46313068	CD8+:46312358-46312488:Gm12568;CD8+:46312358-46312488:Cyfip2;CD8+:46312358-46312488:Itk;CD8+:46312358-46312488:Fam71b;CD8+:46312358-46312488:Med7;CD8+:46312358-46312488:Gm12168;CD8+:46312358-46312488:Havcr2;CMP:46312358-46312488:Gm12166;CMP:46312358-46312488:Gm12568;CMP:46312358-46312488:Cyfip2
chr11	46312358	46313068	CMP:46312358-46312488:Med7;CMP:46312358-46312488:2310031A07Rik;CMP:46312358-46312488:Gm12168;Cerebellum:46312358-46312488:Gm12166;Cerebellum:46312358-46312488:Adam19;Cerebellum:46312358-46312488:Gm16033;Cerebellum:46312358-46312488:Nipal4;Cerebellum:46312358-46312488:C030019I05Rik;Cerebellum:46312358-46312488:Gm12568;Cerebellum:46312358-46312488:Cyfip2
chr11	46312358	46313068	Cerebellum:46312358-46312488:2310031A07Rik;Cerebellum:46312358-46312488:Gm12168;Cerebellum:46312358-46312488:Havcr2;Cerebellum_neonate:46312358-46312488:Thg1l;Cerebellum_neonate:46312358-46312488:Nipal4;Cerebellum_neonate:46312358-46312488:Cyfip2;Cerebellum_neonate:46312358-46312488:Med7;Cerebellum_neonate:46312358-46312488:Gm12168;Cortex:46312358-46312488:Lsm11;Cortex:46312358-46312488:Thg1l
chr11	46312358	46313068	Cortex:46312358-46312488:Adam19;Cortex:46312358-46312488:Nipal4;Cortex:46312358-46312488:Gm12568;Cortex:46312358-46312488:Cyfip2;Cortex:46312358-46312488:Med7;Cortex:46312358-46312488:Havcr2;ESC_J1:46312358-46312488:Clint1;ESC_J1:46312358-46312488:Thg1l;ESC_J1:46312358-46312488:Gm12166;ESC_J1:46312358-46312488:Med7
chr11	46312358	46313068	ESC_J1:46312358-46312488:Gm12168;ESC_J1:46312358-46312488:Rpl9;ESC_KH2:46312358-46312488:Lsm11;ESC_KH2:46312358-46312488:Nipal4;ESC_KH2:46312358-46312488:C030019I05Rik;ESC_KH2:46312358-46312488:Gm12568;ESC_KH2:46312358-46312488:Cyfip2;ESC_KH2:46312358-46312488:Med7;ESC_KH2:46312358-46312488:Gm12168;EpiLC:46312358-46312488:Gm12166
chr11	46312358	46313068	EpiLC:46312358-46312488:Adam19;EpiLC:46312358-46312488:C030019I05Rik;EpiLC:46312358-46312488:Cyfip2;EpiLC:46312358-46312488:Med7;Forebrain_E12.5:46312358-46312488:Adam19;Forebrain_E12.5:46312358-46312488:C030019I05Rik;Forebrain_E12.5:46312358-46312488:Gm12568;Forebrain_E12.5:46312358-46312488:Cyfip2;Forebrain_E12.5:46312358-46312488:Med7;Heart:46312358-46312488:Gm16033
chr11	46312358	46313068	Heart:46312358-46312488:Cyfip2;Heart:46312358-46312488:Gm12167;Heart:46312358-46312488:Itk;Heart:46312358-46312488:Med7;Hindbrain_E11.5:46312358-46312488:Lsm11;Hindbrain_E11.5:46312358-46312488:Adam19;Hindbrain_E11.5:46312358-46312488:Nipal4;Hindbrain_E11.5:46312358-46312488:C030019I05Rik;Hindbrain_E11.5:46312358-46312488:Cyfip2;Hindbrain_E11.5:46312358-46312488:Med7
chr11	46312358	46313068	Hindbrain_E11.5:46312358-46312488:Gm12168;Kidney:46312358-46312488:Gm12165;Kidney:46312358-46312488:C030019I05Rik;Kidney:46312358-46312488:Cyfip2;Kidney:46312358-46312488:Med7;Kidney:46312358-46312488:Gm12168;Limb_E14.5:46312358-46312488:Adam19;Limb_E14.5:46312358-46312488:Nipal4;Limb_E14.5:46312358-46312488:Cyfip2;Limb_E14.5:46312358-46312488:2310031A07Rik
chr11	46312358	46313068	Limb_E14.5:46312358-46312488:Gm12168;Liver:46312358-46313068:Thg1l;Liver:46312358-46313068:Cyfip2;Liver:46312358-46313068:Med7;NKC_spleen:46312358-46312488:C030019I05Rik;NKC_spleen:46312358-46312488:Gm12568;NKC_spleen:46312358-46312488:Cyfip2;NKC_spleen:46312358-46312488:Itk;NKC_spleen:46312358-46312488:Med7;NKC_spleen:46312358-46312488:Gm12168
chr11	46312358	46313068	NPC:46312358-46312488:Thg1l;NPC:46312358-46312488:Gm16033;NPC:46312358-46312488:C030019I05Rik;NPC:46312358-46312488:Gm12568;NPC:46312358-46312488:Cyfip2;NPC:46312358-46312488:Itk;NPC:46312358-46312488:Med7;NPC:46312358-46312488:2310031A07Rik;Neuron_cortical:46312358-46312488:C030019I05Rik;Neuron_cortical:46312358-46312488:Gm12568
chr11	46312358	46313068	Neuron_cortical:46312358-46312488:Cyfip2;Neuron_cortical:46312358-46312488:Med7;Olfactory_bulb:46312358-46312488:Thg1l;Olfactory_bulb:46312358-46312488:C030019I05Rik;Olfactory_bulb:46312358-46312488:Cyfip2;Olfactory_bulb:46312358-46312488:Itk;Olfactory_bulb:46312358-46312488:Med7;Striatum:46312358-46312488:Clint1;Striatum:46312358-46312488:Lsm11;Striatum:46312358-46312488:Thg1l
chr11	46312358	46313068	Striatum:46312358-46312488:Gm12165;Striatum:46312358-46312488:Gm12166;Striatum:46312358-46312488:Gm12166;Striatum:46312358-46312488:Adam19;Striatum:46312358-46312488:Gm16033;Striatum:46312358-46312488:Nipal4;Striatum:46312358-46312488:C030019I05Rik;Striatum:46312358-46312488:Cyfip2;Striatum:46312358-46312488:Itk;Striatum:46312358-46312488:Gm12168
chr11	46312358	46313068	Striatum:46312358-46312488:Havcr2;Striatum:46312358-46312488:Rpl9;Th1:46312358-46312488:C030019I05Rik;Th1:46312358-46312488:Gm12568;Th1:46312358-46312488:Cyfip2;Th1:46312358-46312488:Itk;Th1:46312358-46312488:Fam71b;Th1:46312358-46312488:Med7;Th1:46312358-46312488:Gm12168;Th1:46312358-46312488:Havcr2
chr11	46312358	46313068	Th2:46312358-46312488:C030019I05Rik;Th2:46312358-46312488:Cyfip2;Th2:46312358-46312488:Itk;Th2:46312358-46312488:Fam71b;Th2:46312358-46312488:Med7;Th2:46312358-46312488:Gm12168;Th2:46312358-46312488:Rpl9;Thymus:46312358-46312488:Adam19;Thymus:46312358-46312488:C030019I05Rik;Thymus:46312358-46312488:Cyfip2
chr11	46312358	46313068	Thymus:46312358-46312488:Itk;Thymus:46312358-46312488:Fam71b;Thymus:46312358-46312488:Med7;Thymus:46312358-46312488:Havcr2;Treg_cell:46312358-46312488:Gm12165;Treg_cell:46312358-46312488:Adam19;Treg_cell:46312358-46312488:C030019I05Rik;Treg_cell:46312358-46312488:Cyfip2;Treg_cell:46312358-46312488:Itk;Treg_cell:46312358-46312488:Havcr2
chr11	46312358	46313068	ZHBTc4:46312358-46312488:Thg1l;ZHBTc4:46312358-46312488:Adam19;ZHBTc4:46312358-46312488:C030019I05Rik;ZHBTc4:46312358-46312488:Cyfip2;ZHBTc4:46312358-46312488:Med7;ZHBTc4:46312358-46312488:Gm12168;ZHBTc4:46312358-46312488:Rpl9;ZHBTc4:46312358-46312488:BC053393;ZHBTc4:46312358-46312488:Dppa1
chr11	46341228	46342388	CD4+Treg:46341228-46342388:Adam19;CD4+Treg:46341228-46342388:C030019I05Rik;CD4+Treg:46341228-46342388:Gm12568;CD4+Treg:46341228-46342388:Cyfip2;CD4+Treg:46341228-46342388:Itk;CD4+Treg:46341228-46342388:Fam71b;CD4+Treg:46341228-46342388:Med7;CD4+Treg:46341228-46342388:Gm12168;CD4+:46341228-46342388:Gm12165;CD4+:46341228-46342388:Nipal4
chr11	46341228	46342388	CD4+:46341228-46342388:C030019I05Rik;CD4+:46341228-46342388:Gm12568;CD4+:46341228-46342388:Cyfip2;CD4+:46341228-46342388:Itk;CD4+:46341228-46342388:Fam71b;CD4+:46341228-46342388:Med7;CD4+:46341228-46342388:Gm12168;CD4+:46341228-46342388:Havcr2;CD4+:46341228-46342388:BC053393;CD8+:46341228-46342388:Gm12165
chr11	46341228	46342388	CD8+:46341228-46342388:Adam19;CD8+:46341228-46342388:C030019I05Rik;CD8+:46341228-46342388:Gm12568;CD8+:46341228-46342388:Cyfip2;CD8+:46341228-46342388:Itk;CD8+:46341228-46342388:Fam71b;CD8+:46341228-46342388:Med7;CD8+:46341228-46342388:Gm12168;CD8+:46341228-46342388:Havcr2;Heart:46341228-46342388:Cyfip2
chr11	46341228	46342388	Heart:46341228-46342388:Itk;Heart:46341228-46342388:Med7;Th2:46342198-46342388:C030019I05Rik;Th2:46342198-46342388:Cyfip2;Th2:46342198-46342388:Itk;Th2:46342198-46342388:Fam71b;Th2:46342198-46342388:Med7;Th2:46342198-46342388:Gm12168;Th2:46342198-46342388:Rpl9;NKT:46342278-46342388:Gm12166
chr11	46341228	46342388	NKT:46342278-46342388:C030019I05Rik;NKT:46342278-46342388:Gm12568;NKT:46342278-46342388:Cyfip2;NKT:46342278-46342388:Itk;NKT:46342278-46342388:Med7;NKT:46342278-46342388:Gm12168
chr11	46342478	46344468	CD4+CD8+:46342478-46344468:Gm12165;CD4+CD8+:46342478-46344468:Adam19;CD4+CD8+:46342478-46344468:C030019I05Rik;CD4+CD8+:46342478-46344468:Gm12568;CD4+CD8+:46342478-46344468:Cyfip2;CD4+CD8+:46342478-46344468:Gm12167;CD4+CD8+:46342478-46344468:Itk;CD4+CD8+:46342478-46344468:Fam71b;CD4+CD8+:46342478-46344468:Med7;CD4+CD8+:46342478-46344468:2310031A07Rik
chr11	46342478	46344468	CD4+CD8+:46342478-46344468:Gm12168;CD4+CD8+:46342478-46344468:Havcr2;CD4+Treg:46342478-46344468:Adam19;CD4+Treg:46342478-46344468:C030019I05Rik;CD4+Treg:46342478-46344468:Gm12568;CD4+Treg:46342478-46344468:Cyfip2;CD4+Treg:46342478-46344468:Itk;CD4+Treg:46342478-46344468:Fam71b;CD4+Treg:46342478-46344468:Med7;CD4+Treg:46342478-46344468:Gm12168
chr11	46342478	46344468	CD4+:46342478-46344468:Nipal4;CD4+:46342478-46344468:C030019I05Rik;CD4+:46342478-46344468:Gm12568;CD4+:46342478-46344468:Cyfip2;CD4+:46342478-46344468:Itk;CD4+:46342478-46344468:Fam71b;CD4+:46342478-46344468:Med7;CD4+:46342478-46344468:Gm12168;CD4+:46342478-46344468:Havcr2;CD4+:46342478-46344468:BC053393
chr11	46342478	46344468	CD8+:46342478-46344468:Adam19;CD8+:46342478-46344468:C030019I05Rik;CD8+:46342478-46344468:Gm12568;CD8+:46342478-46344468:Cyfip2;CD8+:46342478-46344468:Itk;CD8+:46342478-46344468:Fam71b;CD8+:46342478-46344468:Med7;CD8+:46342478-46344468:Gm12168;CD8+:46342478-46344468:Havcr2;Heart:46342478-46343178:Gm16033
chr11	46342478	46344468	Heart:46342478-46343178:Cyfip2;Heart:46342478-46343178:Gm12167;Heart:46342478-46343178:Med7;NKT:46342478-46344468:Gm12166;NKT:46342478-46344468:Gm12568;NKT:46342478-46344468:Cyfip2;NKT:46342478-46344468:Itk;NKT:46342478-46344468:Fam71b;NKT:46342478-46344468:Med7;NKT:46342478-46344468:Gm12168
chr11	46342478	46344468	Pro-B_BM:46342478-46344468:Nipal4;Pro-B_BM:46342478-46344468:C030019I05Rik;Pro-B_BM:46342478-46344468:Gm12568;Pro-B_BM:46342478-46344468:Cyfip2;Pro-B_BM:46342478-46344468:Med7;Pro-B_BM:46342478-46344468:Gm12168;Th2:46342478-46344468:C030019I05Rik;Th2:46342478-46344468:Cyfip2;Th2:46342478-46344468:Itk;Th2:46342478-46344468:Fam71b
chr11	46342478	46344468	Th2:46342478-46344468:Med7;Th2:46342478-46344468:Gm12168;Th2:46342478-46344468:Rpl9;Thymus:46342478-46344468:Adam19;Thymus:46342478-46344468:C030019I05Rik;Thymus:46342478-46344468:Cyfip2;Thymus:46342478-46344468:Itk;Thymus:46342478-46344468:Fam71b;Thymus:46342478-46344468:Med7;Thymus:46342478-46344468:Havcr2
chr11	46342478	46344468	NKC_spleen:46342928-46344468:C030019I05Rik;NKC_spleen:46342928-46344468:Gm12568;NKC_spleen:46342928-46344468:Cyfip2;NKC_spleen:46342928-46344468:Itk;NKC_spleen:46342928-46344468:Med7;NKC_spleen:46342928-46344468:Gm12168;NKC_spleen:46342928-46344468:Havcr2;CH12:46343578-46344468:Gm12166;CH12:46343578-46344468:C030019I05Rik;CH12:46343578-46344468:Gm12568
chr11	46342478	46344468	CH12:46343578-46344468:Cyfip2;CH12:46343578-46344468:Fam71b;CH12:46343578-46344468:Med7;CH12:46343578-46344468:Gm12168;Spleen:46343678-46344468:Cyfip2;Spleen:46343678-46344468:Itk;Spleen:46343678-46344468:Fam71b;Spleen:46343678-46344468:Med7;Spleen:46343678-46344468:Havcr2;Treg_cell:46343738-46344468:Adam19
chr11	46342478	46344468	Treg_cell:46343738-46344468:C030019I05Rik;Treg_cell:46343738-46344468:Cyfip2;Treg_cell:46343738-46344468:Itk;Treg_cell:46343738-46344468:Fam71b;Treg_cell:46343738-46344468:Med7;Treg_cell:46343738-46344468:Havcr2;CD19+:46344198-46344448:Gm12165;CD19+:46344198-46344448:Adam19;CD19+:46344198-46344448:Gm16033;CD19+:46344198-46344448:Nipal4
chr11	46342478	46344468	CD19+:46344198-46344448:C030019I05Rik;CD19+:46344198-46344448:Gm12568;CD19+:46344198-46344448:Cyfip2;CD19+:46344198-46344448:Gm12167;CD19+:46344198-46344448:Itk;CD19+:46344198-46344448:Fam71b;CD19+:46344198-46344448:Med7;CD19+:46344198-46344448:2310031A07Rik;CD19+:46344198-46344448:Havcr2;CD19+:46344198-46344448:Gm12169
chr11	46342478	46344468	CD19+:46344198-46344448:Gm12171;CD19+:46344198-46344448:Rpl9;CD19+:46344198-46344448:BC053393;CD19+:46344198-46344448:Dppa1
chr11	46344838	46347868	CD4+CD8+:46344838-46346648:Gm12165;CD4+CD8+:46344838-46346648:Gm12166;CD4+CD8+:46344838-46346648:Adam19;CD4+CD8+:46344838-46346648:C030019I05Rik;CD4+CD8+:46344838-46346648:Gm12568;CD4+CD8+:46344838-46346648:Cyfip2;CD4+CD8+:46344838-46346648:Gm12167;CD4+CD8+:46344838-46346648:Itk;CD4+CD8+:46344838-46346648:Fam71b;CD4+CD8+:46344838-46346648:Med7
chr11	46344838	46347868	CD4+CD8+:46344838-46346648:2310031A07Rik;CD4+CD8+:46344838-46346648:Gm12168;CD4+CD8+:46344838-46346648:Havcr2;CD4+Treg:46344838-46347868:Adam19;CD4+Treg:46344838-46347868:C030019I05Rik;CD4+Treg:46344838-46347868:Gm12568;CD4+Treg:46344838-46347868:Cyfip2;CD4+Treg:46344838-46347868:Itk;CD4+Treg:46344838-46347868:Fam71b;CD4+Treg:46344838-46347868:Med7
chr11	46344838	46347868	CD4+Treg:46344838-46347868:Gm12168;CD4+:46344838-46347868:Gm12165;CD4+:46344838-46347868:Nipal4;CD4+:46344838-46347868:C030019I05Rik;CD4+:46344838-46347868:Gm12568;CD4+:46344838-46347868:Cyfip2;CD4+:46344838-46347868:Itk;CD4+:46344838-46347868:Fam71b;CD4+:46344838-46347868:Med7;CD4+:46344838-46347868:Gm12168
chr11	46344838	46347868	CD4+:46344838-46347868:Havcr2;CD4+:46344838-46347868:BC053393;CD8+:46344838-46347868:Gm12165;CD8+:46344838-46347868:Adam19;CD8+:46344838-46347868:C030019I05Rik;CD8+:46344838-46347868:Gm12568;CD8+:46344838-46347868:Cyfip2;CD8+:46344838-46347868:Itk;CD8+:46344838-46347868:Fam71b;CD8+:46344838-46347868:Med7
chr11	46344838	46347868	CD8+:46344838-46347868:Gm12168;CD8+:46344838-46347868:Havcr2;NKT:46344838-46346398:Gm12166;NKT:46344838-46346398:C030019I05Rik;NKT:46344838-46346398:Gm12568;NKT:46344838-46346398:Cyfip2;NKT:46344838-46346398:Itk;NKT:46344838-46346398:Fam71b;NKT:46344838-46346398:Med7;NKT:46344838-46346398:Gm12168
chr11	46344838	46347868	Spleen:46344838-46345168:Cyfip2;Spleen:46344838-46345168:Itk;Spleen:46344838-46345168:Fam71b;Spleen:46344838-46345168:Med7;Th1:46344838-46347868:C030019I05Rik;Th1:46344838-46347868:Gm12568;Th1:46344838-46347868:Cyfip2;Th1:46344838-46347868:Itk;Th1:46344838-46347868:Fam71b;Th1:46344838-46347868:Med7
chr11	46344838	46347868	Th1:46344838-46347868:Gm12168;Th1:46344838-46347868:Havcr2;Th2:46344838-46346708:C030019I05Rik;Th2:46344838-46346708:Cyfip2;Th2:46344838-46346708:Itk;Th2:46344838-46346708:Fam71b;Th2:46344838-46346708:Med7;Th2:46344838-46346708:Gm12168;Th2:46344838-46346708:Rpl9;Thymus:46344838-46345918:Adam19
chr11	46344838	46347868	Thymus:46344838-46345918:C030019I05Rik;Thymus:46344838-46345918:Cyfip2;Thymus:46344838-46345918:Itk;Thymus:46344838-46345918:Fam71b;Thymus:46344838-46345918:Med7;Thymus:46344838-46345918:Havcr2
chr11	46360318	46363788	CD4+:46360318-46363788:C030019I05Rik;CD4+:46360318-46363788:C030019I05Rik;CD4+:46360318-46363788:Gm12568;CD4+:46360318-46363788:Gm12568;CD4+:46360318-46363788:Cyfip2;CD4+:46360318-46363788:Cyfip2;CD4+:46360318-46363788:Itk;CD4+:46360318-46363788:Itk;CD4+:46360318-46363788:Fam71b;CD4+:46360318-46363788:Fam71b
chr11	46360318	46363788	CD4+:46360318-46363788:Med7;CD4+:46360318-46363788:Med7;CD4+:46360318-46363788:Gm12168;CD4+:46360318-46363788:Gm12168;CD4+:46360318-46363788:Havcr2;CD4+:46360318-46363788:Havcr2;CD4+:46360318-46363788:BC053393;CD4+:46360318-46363788:BC053393;CD8+:46360318-46363788:C030019I05Rik;CD8+:46360318-46363788:C030019I05Rik
chr11	46360318	46363788	CD8+:46360318-46363788:Gm12568;CD8+:46360318-46363788:Gm12568;CD8+:46360318-46363788:Cyfip2;CD8+:46360318-46363788:Cyfip2;CD8+:46360318-46363788:Itk;CD8+:46360318-46363788:Itk;CD8+:46360318-46363788:Fam71b;CD8+:46360318-46363788:Fam71b;CD8+:46360318-46363788:Med7;CD8+:46360318-46363788:Med7
chr11	46360318	46363788	CD8+:46360318-46363788:Gm12168;CD8+:46360318-46363788:Gm12168;CD8+:46360318-46363788:Havcr2;CD8+:46360318-46363788:Havcr2;CD8+:46360318-46363788:Gm12174;CD8+:46360318-46363788:Gm12174;NKC_spleen:46360318-46363788:C030019I05Rik;NKC_spleen:46360318-46363788:C030019I05Rik;NKC_spleen:46360318-46363788:Gm12568;NKC_spleen:46360318-46363788:Gm12568
chr11	46360318	46363788	NKC_spleen:46360318-46363788:Cyfip2;NKC_spleen:46360318-46363788:Cyfip2;NKC_spleen:46360318-46363788:Itk;NKC_spleen:46360318-46363788:Itk;NKC_spleen:46360318-46363788:Med7;NKC_spleen:46360318-46363788:Med7;NKC_spleen:46360318-46363788:Gm12168;NKC_spleen:46360318-46363788:Gm12168;Th2:46360318-46363788:C030019I05Rik;Th2:46360318-46363788:C030019I05Rik
chr11	46360318	46363788	Th2:46360318-46363788:Cyfip2;Th2:46360318-46363788:Cyfip2;Th2:46360318-46363788:Itk;Th2:46360318-46363788:Itk;Th2:46360318-46363788:Fam71b;Th2:46360318-46363788:Fam71b;Th2:46360318-46363788:Med7;Th2:46360318-46363788:Med7;Th2:46360318-46363788:Gm12168;Th2:46360318-46363788:Gm12168
chr11	46360318	46363788	Th2:46360318-46363788:Rpl9;Th2:46360318-46363788:Rpl9;Forelimb_bud_embryo:46360718-46363008:Adam19;Forelimb_bud_embryo:46360718-46363008:Adam19;Forelimb_bud_embryo:46360718-46363008:C030019I05Rik;Forelimb_bud_embryo:46360718-46363008:C030019I05Rik;Forelimb_bud_embryo:46360718-46363008:Cyfip2;Forelimb_bud_embryo:46360718-46363008:Cyfip2;Forelimb_bud_embryo:46360718-46363008:Fam71b;Forelimb_bud_embryo:46360718-46363008:Med7
chr11	46360318	46363788	Forelimb_bud_embryo:46360718-46363008:Med7;Forelimb_bud_embryo:46360718-46363008:Gm12168;Forelimb_bud_embryo:46360718-46363008:Gm12168;Limb_E11.5:46361358-46361898:Clint1;Limb_E11.5:46361358-46361898:Cyfip2;Limb_E11.5:46361358-46361898:Med7;Limb_E11.5:46361358-46361898:Gm12168;Limb_E11.5:46361358-46361898:Gm12174;CD4+Treg:46361458-46363618:C030019I05Rik;CD4+Treg:46361458-46363618:C030019I05Rik
chr11	46360318	46363788	CD4+Treg:46361458-46363618:Gm12568;CD4+Treg:46361458-46363618:Gm12568;CD4+Treg:46361458-46363618:Cyfip2;CD4+Treg:46361458-46363618:Cyfip2;CD4+Treg:46361458-46363618:Itk;CD4+Treg:46361458-46363618:Itk;CD4+Treg:46361458-46363618:Fam71b;CD4+Treg:46361458-46363618:Fam71b;CD4+Treg:46361458-46363618:Med7;CD4+Treg:46361458-46363618:Med7
chr11	46360318	46363788	CD4+Treg:46361458-46363618:Gm12168;CD4+Treg:46361458-46363618:Gm12168;Cerebellum_neonate:46361698-46363488:Nipal4;Cerebellum_neonate:46361698-46363488:Nipal4;Cerebellum_neonate:46361698-46363488:C030019I05Rik;Cerebellum_neonate:46361698-46363488:C030019I05Rik;Cerebellum_neonate:46361698-46363488:Cyfip2;Cerebellum_neonate:46361698-46363488:Cyfip2;Cerebellum_neonate:46361698-46363488:Fam71b;Cerebellum_neonate:46361698-46363488:Med7
chr11	46360318	46363788	Cerebellum_neonate:46361698-46363488:Med7;Cerebellum_neonate:46361698-46363488:Gm12168;Cerebellum_neonate:46361698-46363488:Gm12168;Cerebellum_neonate:46361698-46363488:Gm12174;Cerebellum_neonate:46361698-46363488:Gm12174;Limb_E11.5:46361908-46362798:Clint1;Limb_E11.5:46361908-46362798:Cyfip2;Limb_E11.5:46361908-46362798:Itk;Limb_E11.5:46361908-46362798:Med7;Limb_E11.5:46361908-46362798:Gm12168
chr11	46360318	46363788	Limb_E11.5:46361908-46362798:Gm12174
chr11	46367928	46375788	CD4+:46367928-46375738:C030019I05Rik;CD4+:46367928-46375738:Gm12568;CD4+:46367928-46375738:Cyfip2;CD4+:46367928-46375738:Itk;CD4+:46367928-46375738:Fam71b;CD4+:46367928-46375738:Med7;CD4+:46367928-46375738:Gm12168;CD4+:46367928-46375738:Havcr2;CD4+:46367928-46375738:BC053393;CD8+:46367928-46375688:Adam19
chr11	46367928	46375788	CD8+:46367928-46375688:C030019I05Rik;CD8+:46367928-46375688:Gm12568;CD8+:46367928-46375688:Cyfip2;CD8+:46367928-46375688:Itk;CD8+:46367928-46375688:Fam71b;CD8+:46367928-46375688:Med7;CD8+:46367928-46375688:Gm12168;CD8+:46367928-46375688:Havcr2;CD4+Treg:46369088-46375788:C030019I05Rik;CD4+Treg:46369088-46375788:Gm12568
chr11	46367928	46375788	CD4+Treg:46369088-46375788:Cyfip2;CD4+Treg:46369088-46375788:Itk;CD4+Treg:46369088-46375788:Fam71b;CD4+Treg:46369088-46375788:Med7;CD4+Treg:46369088-46375788:Gm12168;Th2:46370118-46375778:C030019I05Rik;Th2:46370118-46375778:Cyfip2;Th2:46370118-46375778:Itk;Th2:46370118-46375778:Fam71b;Th2:46370118-46375778:Med7
chr11	46367928	46375788	Th2:46370118-46375778:Gm12168;Th2:46370118-46375778:Rpl9;NKC_spleen:46370128-46374248:C030019I05Rik;NKC_spleen:46370128-46374248:Gm12568;NKC_spleen:46370128-46374248:Cyfip2;NKC_spleen:46370128-46374248:Itk;NKC_spleen:46370128-46374248:Med7;NKC_spleen:46370128-46374248:Gm12168;CH12:46370228-46374438:Gm12568;CH12:46370228-46374438:Cyfip2
chr11	46367928	46375788	CH12:46370228-46374438:Fam71b;CH12:46370228-46374438:Med7;CH12:46370228-46374438:Gm12168;Dendritic_cell:46370238-46375518:Adam19;Dendritic_cell:46370238-46375518:C030019I05Rik;Dendritic_cell:46370238-46375518:Cyfip2;Dendritic_cell:46370238-46375518:Med7;Dendritic_cell:46370238-46375518:Gm12168;Dendritic_cell:46370238-46375518:Havcr2;Dendritic_cell:46370238-46375518:BC053393
chr11	46367928	46375788	Dendritic_cell:46370238-46375518:Gm12173;PDC:46370608-46374568:Cyfip2;PDC:46370608-46374568:Itk;PDC:46370608-46374568:Fam71b;PDC:46370608-46374568:Med7;PDC:46370608-46374568:Gm12174;CD4+CD8+:46371018-46375638:Clint1;CD4+CD8+:46371018-46375638:Gm12165;CD4+CD8+:46371018-46375638:Gm12166;CD4+CD8+:46371018-46375638:Adam19
chr11	46367928	46375788	CD4+CD8+:46371018-46375638:C030019I05Rik;CD4+CD8+:46371018-46375638:Gm12568;CD4+CD8+:46371018-46375638:Cyfip2;CD4+CD8+:46371018-46375638:Gm12167;CD4+CD8+:46371018-46375638:Itk;CD4+CD8+:46371018-46375638:Fam71b;CD4+CD8+:46371018-46375638:Med7;CD4+CD8+:46371018-46375638:2310031A07Rik;CD4+CD8+:46371018-46375638:Gm12168;CD4+CD8+:46371018-46375638:Havcr2
chr11	46367928	46375788	Thymus:46371718-46373388:Adam19;Thymus:46371718-46373388:C030019I05Rik;Thymus:46371718-46373388:Cyfip2;Thymus:46371718-46373388:Itk;Thymus:46371718-46373388:Fam71b;Thymus:46371718-46373388:Med7;Thymus:46371718-46373388:Havcr2;Spleen:46371828-46373368:Cyfip2;Spleen:46371828-46373368:Itk;Spleen:46371828-46373368:Fam71b
chr11	46367928	46375788	Spleen:46371828-46373368:Med7;Treg_cell:46371858-46373138:C030019I05Rik;Treg_cell:46371858-46373138:Cyfip2;Treg_cell:46371858-46373138:Itk;Treg_cell:46371858-46373138:Fam71b;Treg_cell:46371858-46373138:Med7;Treg_cell:46371858-46373138:Havcr2
chr11	46375808	46389268	CD4+:46375808-46389268:C030019I05Rik;CD4+:46375808-46389268:C030019I05Rik;CD4+:46375808-46389268:C030019I05Rik;CD4+:46375808-46389268:C030019I05Rik;CD4+:46375808-46389268:Gm12568;CD4+:46375808-46389268:Gm12568;CD4+:46375808-46389268:Gm12568;CD4+:46375808-46389268:Gm12568;CD4+:46375808-46389268:Cyfip2;CD4+:46375808-46389268:Cyfip2
chr11	46375808	46389268	CD4+:46375808-46389268:Cyfip2;CD4+:46375808-46389268:Cyfip2;CD4+:46375808-46389268:Itk;CD4+:46375808-46389268:Itk;CD4+:46375808-46389268:Itk;CD4+:46375808-46389268:Itk;CD4+:46375808-46389268:Fam71b;CD4+:46375808-46389268:Fam71b;CD4+:46375808-46389268:Fam71b;CD4+:46375808-46389268:Fam71b
chr11	46375808	46389268	CD4+:46375808-46389268:Med7;CD4+:46375808-46389268:Med7;CD4+:46375808-46389268:Med7;CD4+:46375808-46389268:Med7;CD4+:46375808-46389268:Gm12168;CD4+:46375808-46389268:Gm12168;CD4+:46375808-46389268:Gm12168;CD4+:46375808-46389268:Gm12168;CD4+:46375808-46389268:Havcr2;CD4+:46375808-46389268:Havcr2
chr11	46375808	46389268	CD4+:46375808-46389268:Havcr2;CD4+:46375808-46389268:Havcr2;CD4+:46375808-46389268:BC053393;CD4+:46375808-46389268:BC053393;CD4+:46375808-46389268:BC053393;CD4+:46375808-46389268:BC053393;Th1:46375828-46379338:C030019I05Rik;Th1:46375828-46379338:Gm12568;Th1:46375828-46379338:Cyfip2;Th1:46375828-46379338:Itk
chr11	46375808	46389268	Th1:46375828-46379338:Fam71b;Th1:46375828-46379338:Med7;Th1:46375828-46379338:Gm12168;Th1:46375828-46379338:Havcr2;Th2:46375838-46386048:C030019I05Rik;Th2:46375838-46386048:C030019I05Rik;Th2:46375838-46386048:C030019I05Rik;Th2:46375838-46386048:Cyfip2;Th2:46375838-46386048:Cyfip2;Th2:46375838-46386048:Cyfip2
chr11	46375808	46389268	Th2:46375838-46386048:Itk;Th2:46375838-46386048:Itk;Th2:46375838-46386048:Itk;Th2:46375838-46386048:Fam71b;Th2:46375838-46386048:Fam71b;Th2:46375838-46386048:Fam71b;Th2:46375838-46386048:Med7;Th2:46375838-46386048:Med7;Th2:46375838-46386048:Med7;Th2:46375838-46386048:Gm12168
chr11	46375808	46389268	Th2:46375838-46386048:Gm12168;Th2:46375838-46386048:Gm12168;Th2:46375838-46386048:Rpl9;Th2:46375838-46386048:Rpl9;Th2:46375838-46386048:Rpl9;CD4+Treg:46375868-46389268:Nipal4;CD4+Treg:46375868-46389268:C030019I05Rik;CD4+Treg:46375868-46389268:C030019I05Rik;CD4+Treg:46375868-46389268:C030019I05Rik;CD4+Treg:46375868-46389268:C030019I05Rik
chr11	46375808	46389268	CD4+Treg:46375868-46389268:Gm12568;CD4+Treg:46375868-46389268:Gm12568;CD4+Treg:46375868-46389268:Gm12568;CD4+Treg:46375868-46389268:Gm12568;CD4+Treg:46375868-46389268:Cyfip2;CD4+Treg:46375868-46389268:Cyfip2;CD4+Treg:46375868-46389268:Cyfip2;CD4+Treg:46375868-46389268:Cyfip2;CD4+Treg:46375868-46389268:Itk;CD4+Treg:46375868-46389268:Itk
chr11	46375808	46389268	CD4+Treg:46375868-46389268:Itk;CD4+Treg:46375868-46389268:Itk;CD4+Treg:46375868-46389268:Fam71b;CD4+Treg:46375868-46389268:Fam71b;CD4+Treg:46375868-46389268:Fam71b;CD4+Treg:46375868-46389268:Fam71b;CD4+Treg:46375868-46389268:Med7;CD4+Treg:46375868-46389268:Med7;CD4+Treg:46375868-46389268:Med7;CD4+Treg:46375868-46389268:Med7
chr11	46375808	46389268	CD4+Treg:46375868-46389268:Gm12168;CD4+Treg:46375868-46389268:Gm12168;CD4+Treg:46375868-46389268:Gm12168;CD4+Treg:46375868-46389268:Gm12168;CD8+:46375868-46379358:C030019I05Rik;CD8+:46375868-46379358:Gm12568;CD8+:46375868-46379358:Cyfip2;CD8+:46375868-46379358:Itk;CD8+:46375868-46379358:Fam71b;CD8+:46375868-46379358:Med7
chr11	46375808	46389268	CD8+:46375868-46379358:Gm12168;CD8+:46375868-46379358:Havcr2;MEL:46377098-46380038:Thg1l;MEL:46377098-46380038:C030019I05Rik;MEL:46377098-46380038:C030019I05Rik;MEL:46377098-46380038:Gm12568;MEL:46377098-46380038:Gm12568;MEL:46377098-46380038:Cyfip2;MEL:46377098-46380038:Cyfip2;MEL:46377098-46380038:Med7
chr11	46375808	46389268	MEL:46377098-46380038:Med7;MEL:46377098-46380038:Gm12168;MEL:46377098-46380038:Gm12168;MEL:46377098-46380038:Havcr2;MEL:46377098-46380038:Havcr2;MEL:46377098-46380038:Gm12174;MEL:46377098-46380038:Gm12174;Erythroid_spleen:46378038-46379038:Med7;Erythroid_spleen:46378038-46379038:Gm12168;Erythroid_spleen:46378038-46379038:Gm12174
chr11	46375808	46389268	Liver_E14.5:46378218-46378998:Gm12166;Liver_E14.5:46378218-46378998:Adam19;Liver_E14.5:46378218-46378998:C030019I05Rik;Liver_E14.5:46378218-46378998:Cyfip2;Liver_E14.5:46378218-46378998:Gm12167;Liver_E14.5:46378218-46378998:Med7;Liver_E14.5:46378218-46378998:2310031A07Rik;Liver_E14.5:46378218-46378998:Gm12168;Liver_E14.5:46378218-46378998:Havcr2;Pro-B_BM:46378898-46381398:C030019I05Rik
chr11	46375808	46389268	Pro-B_BM:46378898-46381398:C030019I05Rik;Pro-B_BM:46378898-46381398:Gm12568;Pro-B_BM:46378898-46381398:Gm12568;Pro-B_BM:46378898-46381398:Cyfip2;Pro-B_BM:46378898-46381398:Cyfip2;Pro-B_BM:46378898-46381398:Med7;Pro-B_BM:46378898-46381398:Med7;Pro-B_BM:46378898-46381398:Gm12168;Pro-B_BM:46378898-46381398:Gm12168;CD4+CD8+:46379248-46381928:Clint1
chr11	46375808	46389268	CD4+CD8+:46379248-46381928:Gm12165;CD4+CD8+:46379248-46381928:Gm12166;CD4+CD8+:46379248-46381928:Adam19;CD4+CD8+:46379248-46381928:C030019I05Rik;CD4+CD8+:46379248-46381928:Gm12568;CD4+CD8+:46379248-46381928:Cyfip2;CD4+CD8+:46379248-46381928:Gm12167;CD4+CD8+:46379248-46381928:Itk;CD4+CD8+:46379248-46381928:Fam71b;CD4+CD8+:46379248-46381928:Med7
chr11	46375808	46389268	CD4+CD8+:46379248-46381928:2310031A07Rik;CD4+CD8+:46379248-46381928:Gm12168;CD4+CD8+:46379248-46381928:Havcr2;CD4+CD8+:46379248-46381928:Gm12170;CD8+:46379418-46389268:C030019I05Rik;CD8+:46379418-46389268:C030019I05Rik;CD8+:46379418-46389268:C030019I05Rik;CD8+:46379418-46389268:Gm12568;CD8+:46379418-46389268:Gm12568;CD8+:46379418-46389268:Gm12568
chr11	46375808	46389268	CD8+:46379418-46389268:Cyfip2;CD8+:46379418-46389268:Cyfip2;CD8+:46379418-46389268:Cyfip2;CD8+:46379418-46389268:Itk;CD8+:46379418-46389268:Itk;CD8+:46379418-46389268:Itk;CD8+:46379418-46389268:Fam71b;CD8+:46379418-46389268:Fam71b;CD8+:46379418-46389268:Fam71b;CD8+:46379418-46389268:Med7
chr11	46375808	46389268	CD8+:46379418-46389268:Med7;CD8+:46379418-46389268:Med7;CD8+:46379418-46389268:Gm12168;CD8+:46379418-46389268:Gm12168;CD8+:46379418-46389268:Gm12168;CD8+:46379418-46389268:Havcr2;CD8+:46379418-46389268:Havcr2;CD8+:46379418-46389268:Havcr2;NKC_spleen:46379538-46382838:C030019I05Rik;NKC_spleen:46379538-46382838:C030019I05Rik
chr11	46375808	46389268	NKC_spleen:46379538-46382838:Gm12568;NKC_spleen:46379538-46382838:Gm12568;NKC_spleen:46379538-46382838:Cyfip2;NKC_spleen:46379538-46382838:Cyfip2;NKC_spleen:46379538-46382838:Itk;NKC_spleen:46379538-46382838:Itk;NKC_spleen:46379538-46382838:Med7;NKC_spleen:46379538-46382838:Med7;NKC_spleen:46379538-46382838:Gm12168;NKC_spleen:46379538-46382838:Gm12168
chr11	46375808	46389268	Thymus:46379598-46381168:Adam19;Thymus:46379598-46381168:C030019I05Rik;Thymus:46379598-46381168:Cyfip2;Thymus:46379598-46381168:Itk;Thymus:46379598-46381168:Fam71b;Thymus:46379598-46381168:Med7;Thymus:46379598-46381168:Havcr2;GMP:46379648-46380608:Gm12165;GMP:46379648-46380608:Gm12568;GMP:46379648-46380608:Cyfip2
chr11	46375808	46389268	GMP:46379648-46380608:Fam71b;GMP:46379648-46380608:Med7;GMP:46379648-46380608:Gm12174;Thymus:46382028-46382978:Adam19;Thymus:46382028-46382978:C030019I05Rik;Thymus:46382028-46382978:Cyfip2;Thymus:46382028-46382978:Itk;Thymus:46382028-46382978:Fam71b;Thymus:46382028-46382978:Med7;Thymus:46382028-46382978:Havcr2
chr11	46375808	46389268	NKC_spleen:46383098-46389268:C030019I05Rik;NKC_spleen:46383098-46389268:Gm12568;NKC_spleen:46383098-46389268:Cyfip2;NKC_spleen:46383098-46389268:Itk;NKC_spleen:46383098-46389268:Med7;NKC_spleen:46383098-46389268:Gm12168;NKT:46387558-46389268:C030019I05Rik;NKT:46387558-46389268:Gm12568;NKT:46387558-46389268:Cyfip2;NKT:46387558-46389268:Itk
chr11	46375808	46389268	NKT:46387558-46389268:Fam71b;NKT:46387558-46389268:Med7;NKT:46387558-46389268:Gm12168;NKT:46387558-46389268:Gm12174;CD4+CD8+:46387668-46389268:Clint1;CD4+CD8+:46387668-46389268:Gm12165;CD4+CD8+:46387668-46389268:Gm12166;CD4+CD8+:46387668-46389268:Adam19;CD4+CD8+:46387668-46389268:C030019I05Rik;CD4+CD8+:46387668-46389268:Gm12568
chr11	46375808	46389268	CD4+CD8+:46387668-46389268:Cyfip2;CD4+CD8+:46387668-46389268:Gm12167;CD4+CD8+:46387668-46389268:Itk;CD4+CD8+:46387668-46389268:Fam71b;CD4+CD8+:46387668-46389268:Med7;CD4+CD8+:46387668-46389268:2310031A07Rik;CD4+CD8+:46387668-46389268:Gm12168;CD4+CD8+:46387668-46389268:Havcr2;CD4+CD8+:46387668-46389268:Rpl9;Th2:46387938-46389268:C030019I05Rik
chr11	46375808	46389268	Th2:46387938-46389268:Cyfip2;Th2:46387938-46389268:Itk;Th2:46387938-46389268:Fam71b;Th2:46387938-46389268:Med7;Th2:46387938-46389268:Gm12168;Th2:46387938-46389268:Rpl9;Treg_cell:46388018-46389268:C030019I05Rik;Treg_cell:46388018-46389268:Cyfip2;Treg_cell:46388018-46389268:Itk;Treg_cell:46388018-46389268:Fam71b
chr11	46375808	46389268	Treg_cell:46388018-46389268:Med7;Treg_cell:46388018-46389268:Havcr2;Thymus:46388158-46389268:Adam19;Thymus:46388158-46389268:C030019I05Rik;Thymus:46388158-46389268:Cyfip2;Thymus:46388158-46389268:Itk;Thymus:46388158-46389268:Fam71b;Thymus:46388158-46389268:Med7;Thymus:46388158-46389268:Havcr2
chr11	46405418	46406488	CD4+CD8+:46405418-46406488:Clint1;CD4+CD8+:46405418-46406488:Gm12165;CD4+CD8+:46405418-46406488:C030019I05Rik;CD4+CD8+:46405418-46406488:Gm12568;CD4+CD8+:46405418-46406488:Cyfip2;CD4+CD8+:46405418-46406488:Gm12167;CD4+CD8+:46405418-46406488:Itk;CD4+CD8+:46405418-46406488:Fam71b;CD4+CD8+:46405418-46406488:Med7;CD4+CD8+:46405418-46406488:2310031A07Rik
chr11	46405418	46406488	CD4+CD8+:46405418-46406488:Gm12168;CD4+CD8+:46405418-46406488:Havcr2;CD4+CD8+:46405418-46406488:Gm12170;CD4+CD8+:46405418-46406488:Timd2;CD4+Treg:46405418-46406458:C030019I05Rik;CD4+Treg:46405418-46406458:Gm12568;CD4+Treg:46405418-46406458:Cyfip2;CD4+Treg:46405418-46406458:Itk;CD4+Treg:46405418-46406458:Fam71b;CD4+Treg:46405418-46406458:Med7
chr11	46405418	46406488	CD4+Treg:46405418-46406458:Gm12168;CD4+:46405418-46406488:C030019I05Rik;CD4+:46405418-46406488:Gm12568;CD4+:46405418-46406488:Cyfip2;CD4+:46405418-46406488:Fam71b;CD4+:46405418-46406488:Med7;CD4+:46405418-46406488:Gm12168;CD4+:46405418-46406488:Havcr2;CD4+:46405418-46406488:BC053393;CD4+:46405418-46406488:Gm12174
chr11	46405418	46406488	CD8+:46405418-46406488:C030019I05Rik;CD8+:46405418-46406488:Gm12568;CD8+:46405418-46406488:Cyfip2;CD8+:46405418-46406488:Itk;CD8+:46405418-46406488:Fam71b;CD8+:46405418-46406488:Med7;CD8+:46405418-46406488:Gm12168;CD8+:46405418-46406488:Havcr2;CD8+:46405418-46406488:Gm12174;Th1:46405418-46406488:C030019I05Rik
chr11	46405418	46406488	Th1:46405418-46406488:Gm12568;Th1:46405418-46406488:Cyfip2;Th1:46405418-46406488:Itk;Th1:46405418-46406488:Fam71b;Th1:46405418-46406488:Med7;Th1:46405418-46406488:Gm12168;Th1:46405418-46406488:Havcr2;Th1:46405418-46406488:Rpl9;Th2:46405418-46406428:C030019I05Rik;Th2:46405418-46406428:Cyfip2
chr11	46405418	46406488	Th2:46405418-46406428:Itk;Th2:46405418-46406428:Fam71b;Th2:46405418-46406428:Med7;Th2:46405418-46406428:Gm12168;Th2:46405418-46406428:Rpl9;Thymus:46405418-46405548:Adam19;Thymus:46405418-46405548:C030019I05Rik;Thymus:46405418-46405548:Cyfip2;Thymus:46405418-46405548:Itk;Thymus:46405418-46405548:Fam71b
chr11	46405418	46406488	Thymus:46405418-46405548:Med7;Thymus:46405418-46405548:Havcr2;Testis:46405708-46406488:Thg1l;Testis:46405708-46406488:Sox30;Testis:46405708-46406488:Cyfip2;Testis:46405708-46406488:Itk;Testis:46405708-46406488:Fam71b;Testis:46405708-46406488:Med7;Cerebellum_neonate:46405858-46406488:Adam19;Cerebellum_neonate:46405858-46406488:Nipal4
chr11	46405418	46406488	Cerebellum_neonate:46405858-46406488:Cyfip2;Cerebellum_neonate:46405858-46406488:Med7;Cerebellum_neonate:46405858-46406488:Gm12168;Cerebellum_neonate:46405858-46406488:Gm12174
chr11	46407978	46408898	Testis:46407978-46408898:Cyfip2;Testis:46407978-46408898:Itk;Testis:46407978-46408898:Fam71b;Testis:46407978-46408898:Med7;Testis:46407978-46408898:Havcr1
chr11	46420098	46423048	CD4+CD8+:46420098-46422878:Clint1;CD4+CD8+:46420098-46422878:Adam19;CD4+CD8+:46420098-46422878:C030019I05Rik;CD4+CD8+:46420098-46422878:Gm12568;CD4+CD8+:46420098-46422878:Cyfip2;CD4+CD8+:46420098-46422878:Gm12167;CD4+CD8+:46420098-46422878:Itk;CD4+CD8+:46420098-46422878:Fam71b;CD4+CD8+:46420098-46422878:Med7;CD4+CD8+:46420098-46422878:2310031A07Rik
chr11	46420098	46423048	CD4+CD8+:46420098-46422878:Gm12168;CD4+CD8+:46420098-46422878:Havcr2;CD4+CD8+:46420098-46422878:Gm12170;CD4+CD8+:46420098-46422878:Timd2;CD4+CD8+:46420098-46422878:Gm12174;Th1:46420108-46422958:C030019I05Rik;Th1:46420108-46422958:Gm12568;Th1:46420108-46422958:Cyfip2;Th1:46420108-46422958:Itk;Th1:46420108-46422958:Fam71b
chr11	46420098	46423048	Th1:46420108-46422958:Med7;Th1:46420108-46422958:Gm12168;Th1:46420108-46422958:Havcr2;Th1:46420108-46422958:Rpl9;CD4+:46420148-46423048:Nipal4;CD4+:46420148-46423048:C030019I05Rik;CD4+:46420148-46423048:Gm12568;CD4+:46420148-46423048:Cyfip2;CD4+:46420148-46423048:Itk;CD4+:46420148-46423048:Fam71b
chr11	46420098	46423048	CD4+:46420148-46423048:Med7;CD4+:46420148-46423048:Gm12168;CD4+:46420148-46423048:Havcr2;CD4+:46420148-46423048:BC053393;CD4+:46420148-46423048:Gm12174;NKT:46420188-46421428:C030019I05Rik;NKT:46420188-46421428:Gm12568;NKT:46420188-46421428:Cyfip2;NKT:46420188-46421428:Itk;NKT:46420188-46421428:Fam71b
chr11	46420098	46423048	NKT:46420188-46421428:Med7;NKT:46420188-46421428:Gm12168;NKT:46420188-46421428:Gm12174;CD8+:46420238-46422978:C030019I05Rik;CD8+:46420238-46422978:Gm12568;CD8+:46420238-46422978:Cyfip2;CD8+:46420238-46422978:Itk;CD8+:46420238-46422978:Fam71b;CD8+:46420238-46422978:Med7;CD8+:46420238-46422978:Gm12168
chr11	46420098	46423048	CD8+:46420238-46422978:Havcr2;CD8+:46420238-46422978:Gm12174;Th2:46420548-46422538:C030019I05Rik;Th2:46420548-46422538:Cyfip2;Th2:46420548-46422538:Itk;Th2:46420548-46422538:Fam71b;Th2:46420548-46422538:Med7;Th2:46420548-46422538:Gm12168;Th2:46420548-46422538:Rpl9;Thymus:46420558-46422108:Adam19
chr11	46420098	46423048	Thymus:46420558-46422108:C030019I05Rik;Thymus:46420558-46422108:Cyfip2;Thymus:46420558-46422108:Itk;Thymus:46420558-46422108:Fam71b;Thymus:46420558-46422108:Med7;Thymus:46420558-46422108:Havcr2;Spleen:46420778-46421808:Cyfip2;Spleen:46420778-46421808:Itk;Spleen:46420778-46421808:Fam71b;Spleen:46420778-46421808:Med7
chr11	46420098	46423048	Spleen:46420778-46421808:Havcr2;Spleen:46420778-46421808:Timd2
chr11	46437188	46439798	3T3-L1:46437188-46439708:2310031A07Rik;3T3-L1:46437188-46439708:Havcr2;416B:46437188-46437648:Nipal4;416B:46437188-46437648:Cyfip2;416B:46437188-46437648:Gm12167;416B:46437188-46437648:Itk;416B:46437188-46437648:2310031A07Rik;416B:46437188-46437648:Gm12168;416B:46437188-46437648:Havcr2;416B:46437188-46437648:Gm12169
chr11	46437188	46439798	416B:46437188-46437648:Gm12170;416B:46437188-46437648:Gm12171;416B:46437188-46437648:Rpl9;416B:46437188-46437648:BC053393;416B:46437188-46437648:Dppa1;416B:46437188-46437648:Gm12173;416B:46437188-46437648:Havcr1;BAT:46437188-46437898:2310031A07Rik;BAT:46437188-46437898:Gm12168;Bone_marrow:46437188-46437898:Cyfip2
chr11	46437188	46439798	Bone_marrow:46437188-46437898:Itk;Bone_marrow:46437188-46437898:Fam71b;Bone_marrow:46437188-46437898:Gm12168;Bone_marrow:46437188-46437898:Havcr2;Bone_marrow:46437188-46437898:Rpl9;Brain_E14.5:46437188-46437688:Cyfip2;C3H10Thalf:46437188-46437748:2310031A07Rik;C3H10Thalf:46437188-46437748:Gm12168;C3H10Thalf:46437188-46437748:Havcr2;C3H10Thalf:46437188-46437748:Gm12174
chr11	46437188	46439798	CD19+:46437188-46437628:C030019I05Rik;CD19+:46437188-46437628:Gm12568;CD19+:46437188-46437628:Cyfip2;CD19+:46437188-46437628:Gm12167;CD19+:46437188-46437628:Itk;CD19+:46437188-46437628:Fam71b;CD19+:46437188-46437628:2310031A07Rik;CD19+:46437188-46437628:Havcr2;CD19+:46437188-46437628:Gm12169;CD19+:46437188-46437628:Gm12171
chr11	46437188	46439798	CD19+:46437188-46437628:Rpl9;CD19+:46437188-46437628:BC053393;CD19+:46437188-46437628:Dppa1;CD19+:46437188-46437628:Gm4926;CD19+:46437188-46437628:Havcr1;CD4+CD8+:46437188-46438158:Clint1;CD4+CD8+:46437188-46438158:C030019I05Rik;CD4+CD8+:46437188-46438158:Gm12568;CD4+CD8+:46437188-46438158:Cyfip2;CD4+CD8+:46437188-46438158:Gm12167
chr11	46437188	46439798	CD4+CD8+:46437188-46438158:Itk;CD4+CD8+:46437188-46438158:Fam71b;CD4+CD8+:46437188-46438158:2310031A07Rik;CD4+CD8+:46437188-46438158:Gm12168;CD4+CD8+:46437188-46438158:Havcr2;CD4+CD8+:46437188-46438158:Gm12170;CD4+CD8+:46437188-46438158:Timd2;CD4+CD8+:46437188-46438158:Gm12174;CD4+Treg:46437188-46438338:C030019I05Rik;CD4+Treg:46437188-46438338:Gm12568
chr11	46437188	46439798	CD4+Treg:46437188-46438338:Cyfip2;CD4+Treg:46437188-46438338:Itk;CD4+Treg:46437188-46438338:Fam71b;CD4+Treg:46437188-46438338:Gm12168;CD4+:46437188-46438358:C030019I05Rik;CD4+:46437188-46438358:Gm12568;CD4+:46437188-46438358:Cyfip2;CD4+:46437188-46438358:Itk;CD4+:46437188-46438358:Fam71b;CD4+:46437188-46438358:Gm12168
chr11	46437188	46439798	CD4+:46437188-46438358:Havcr2;CD4+:46437188-46438358:BC053393;CD4+:46437188-46438358:Gm12174;CD8+:46437188-46438058:C030019I05Rik;CD8+:46437188-46438058:Gm12568;CD8+:46437188-46438058:Cyfip2;CD8+:46437188-46438058:Itk;CD8+:46437188-46438058:Fam71b;CD8+:46437188-46438058:Gm12168;CD8+:46437188-46438058:Gm12174
chr11	46437188	46439798	CH12:46437188-46438148:Gm12568;CH12:46437188-46438148:Cyfip2;CH12:46437188-46438148:Itk;CH12:46437188-46438148:Fam71b;CH12:46437188-46438148:Gm12168;CH12:46437188-46438148:Havcr2;CH12:46437188-46438148:Gm12174;CMP:46437188-46437818:Cyfip2;CMP:46437188-46437818:2310031A07Rik;CMP:46437188-46437818:Gm12168
chr11	46437188	46439798	Cerebellum:46437188-46438258:Nipal4;Cerebellum:46437188-46438258:C030019I05Rik;Cerebellum:46437188-46438258:Cyfip2;Cerebellum:46437188-46438258:2310031A07Rik;Cerebellum:46437188-46438258:Gm12168;Cerebellum:46437188-46438258:Havcr2;Cerebellum:46437188-46438258:Gm12174;Cerebellum_neonate:46437188-46438048:Nipal4;Cerebellum_neonate:46437188-46438048:Cyfip2;Cerebellum_neonate:46437188-46438048:Gm12168
chr11	46437188	46439798	Cerebellum_neonate:46437188-46438048:Gm12174;Dendritic_cell:46437188-46439798:Cyfip2;Dendritic_cell:46437188-46439798:Gm12168;Dendritic_cell:46437188-46439798:Havcr2;Dendritic_cell:46437188-46439798:BC053393;Dendritic_cell:46437188-46439798:Gm12173;ESC_J1:46437188-46438058:Gm12166;ESC_J1:46437188-46438058:Gm12168;ESC_J1:46437188-46438058:Rpl9;ESC_KH2:46437188-46438058:Nipal4
chr11	46437188	46439798	ESC_KH2:46437188-46438058:C030019I05Rik;ESC_KH2:46437188-46438058:Gm12568;ESC_KH2:46437188-46438058:Cyfip2;ESC_KH2:46437188-46438058:Gm12168;ESC_KH2:46437188-46438058:Gm12174;Erythroid_fetal_liver:46437188-46438178:C030019I05Rik;Erythroid_fetal_liver:46437188-46438178:Cyfip2;Erythroid_fetal_liver:46437188-46438178:Gm12168;Erythroid_fetal_liver:46437188-46438178:Havcr2;Erythroid_fetal_liver:46437188-46438178:Gm12174
chr11	46437188	46439798	Erythroid_spleen:46437188-46438058:Itk;Erythroid_spleen:46437188-46438058:Gm12168;Erythroid_spleen:46437188-46438058:Gm12174;Forelimb_E13:46437188-46438158:Cyfip2;Forelimb_E13:46437188-46438158:Itk;Forelimb_E13:46437188-46438158:2310031A07Rik;Forelimb_E13:46437188-46438158:Gm12168;Forelimb_E13:46437188-46438158:Havcr2;Forelimb_E13:46437188-46438158:Havcr1;Forelimb_bud_embryo:46437188-46437908:Adam19
chr11	46437188	46439798	Forelimb_bud_embryo:46437188-46437908:C030019I05Rik;Forelimb_bud_embryo:46437188-46437908:Cyfip2;Forelimb_bud_embryo:46437188-46437908:Gm12168;G1E-ER4:46437188-46439798:Cyfip2;G1E-ER4:46437188-46439798:2310031A07Rik;G1E-ER4:46437188-46439798:Gm12168;G1E-ER4:46437188-46439798:Havcr2;G1E:46437188-46439798:Itk;G1E:46437188-46439798:Gm12168;G1E:46437188-46439798:Havcr2
chr11	46437188	46439798	G1E:46437188-46439798:Gm12174;GMP:46437188-46437818:Gm12568;GMP:46437188-46437818:Cyfip2;GMP:46437188-46437818:2310031A07Rik;Heart:46437188-46438108:Gm12167;Heart:46437188-46438108:Fam71b;Heart:46437188-46438108:2310031A07Rik;Heart:46437188-46438108:Havcr2;Hindbrain_E11.5:46437188-46437408:Adam19;Hindbrain_E11.5:46437188-46437408:C030019I05Rik
chr11	46437188	46439798	Hindbrain_E11.5:46437188-46437408:Cyfip2;Hindbrain_E11.5:46437188-46437408:Itk;Hindbrain_E11.5:46437188-46437408:Gm12168;Hindbrain_E11.5:46437188-46437408:Gm12174;IPSC:46437188-46439798:C030019I05Rik;IPSC:46437188-46439798:Itk;IPSC:46437188-46439798:Gm12168;IPSC:46437188-46439798:Gm12173;IPSC:46437188-46439798:Gm12174;Intestine:46437188-46437328:C030019I05Rik
chr11	46437188	46439798	Intestine:46437188-46437328:Cyfip2;Intestine:46437188-46437328:Itk;Intestine:46437188-46437328:Havcr2;Kidney:46437188-46437958:Cyfip2;Kidney:46437188-46437958:Fam71b;Kidney:46437188-46437958:2310031A07Rik;Kidney:46437188-46437958:Gm12168;Large_intestine_epithelial:46437188-46438098:Nipal4;Large_intestine_epithelial:46437188-46438098:Cyfip2;Large_intestine_epithelial:46437188-46438098:Itk
chr11	46437188	46439798	Large_intestine_epithelial:46437188-46438098:Gm12168;Large_intestine_epithelial:46437188-46438098:Havcr2;Large_intestine_epithelial:46437188-46438098:Gm12174;Large_intestine_epithelial:46437188-46438098:Havcr1;Limb_E11.5:46437188-46438198:Cyfip2;Limb_E11.5:46437188-46438198:Gm12168;Limb_E14.5:46437188-46438028:Cyfip2;Limb_E14.5:46437188-46438028:2310031A07Rik;Limb_E14.5:46437188-46438028:Gm12168;Limb_E14.5:46437188-46438028:Gm12174
chr11	46437188	46439798	Liver_E14.5:46437188-46437928:Cyfip2;Liver_E14.5:46437188-46437928:2310031A07Rik;Liver_E14.5:46437188-46437928:Gm12168;Liver_E14.5:46437188-46437928:Havcr2;Liver_E14.5:46437188-46437928:Gm12169;Lung_E14.5:46437188-46438038:Gm12568;Lung_E14.5:46437188-46438038:Itk;Lung_E14.5:46437188-46438038:Gm12168;Lung_E14.5:46437188-46438038:Gm12174;Lung:46437188-46438038:Cyfip2
chr11	46437188	46439798	Lung:46437188-46438038:Itk;Lung:46437188-46438038:Havcr2;Lung_neonate:46437188-46438038:Nipal4;Lung_neonate:46437188-46438038:C030019I05Rik;Lung_neonate:46437188-46438038:Gm12568;Lung_neonate:46437188-46438038:Cyfip2;Lung_neonate:46437188-46438038:Itk;Lung_neonate:46437188-46438038:Havcr2;Lung_neonate:46437188-46438038:Gm12169;Lung_neonate:46437188-46438038:BC053393
chr11	46437188	46439798	Lung_neonate:46437188-46438038:Gm12174;MC3T3-E1:46437188-46439618:Itk;MC3T3-E1:46437188-46439618:Gm12168;MC3T3-E1:46437188-46439618:Havcr2;MEL:46437188-46439798:Cyfip2;MEL:46437188-46439798:Gm12168;MEL:46437188-46439798:Havcr2;MEL:46437188-46439798:Gm12174;Microglia:46437188-46437928:Gm12568;Microglia:46437188-46437928:Havcr2
chr11	46437188	46439798	NKC_spleen:46437188-46438468:Gm12568;NKC_spleen:46437188-46438468:Cyfip2;NKC_spleen:46437188-46438468:Itk;NKC_spleen:46437188-46438468:Gm12168;NKC_spleen:46437188-46438468:Gm12174;NPC:46437188-46437878:C030019I05Rik;NPC:46437188-46437878:Cyfip2;NPC:46437188-46437878:2310031A07Rik;Neuron_cortical:46437188-46437888:C030019I05Rik;Neuron_cortical:46437188-46437888:Gm12568
chr11	46437188	46439798	Neuron_cortical:46437188-46437888:Cyfip2;Neuron_cortical:46437188-46437888:Gm12169;Peritoneal_macrophage:46437188-46438008:C030019I05Rik;Peritoneal_macrophage:46437188-46438008:Gm12568;Peritoneal_macrophage:46437188-46438008:Cyfip2;Peritoneal_macrophage:46437188-46438008:Havcr2;Peritoneal_macrophage:46437188-46438008:BC053393;Peritoneal_macrophage:46437188-46438008:Gm12174;Placenta:46437188-46438018:Nipal4;Placenta:46437188-46438018:C030019I05Rik
chr11	46437188	46439798	Placenta:46437188-46438018:Cyfip2;Placenta:46437188-46438018:Gm12168;Placenta:46437188-46438018:Gm12169;Placenta:46437188-46438018:Rpl9;Prostate:46437188-46439678:Gm12168;Prostate:46437188-46439678:Gm12174;Rib_chondrocyte_P1:46437188-46437878:C030019I05Rik;Rib_chondrocyte_P1:46437188-46437878:Itk;Rib_chondrocyte_P1:46437188-46437878:Gm12168;Rib_chondrocyte_P1:46437188-46437878:Havcr2
chr11	46437188	46439798	Rib_chondrocyte_P1:46437188-46437878:Gm12174;Spermatid:46437188-46439798:C030019I05Rik;Spermatid:46437188-46439798:Itk;Spermatid:46437188-46439798:Fam71b;Spermatid:46437188-46439798:Gm12168;Spermatid:46437188-46439798:Havcr2;Spermatid:46437188-46439798:Gm12173;Spleen:46437188-46437628:Cyfip2;Spleen:46437188-46437628:Itk;Spleen:46437188-46437628:Fam71b
chr11	46437188	46439798	Stomach_neonate:46437188-46438028:Gm12568;Stomach_neonate:46437188-46438028:Gm12168;Stomach_neonate:46437188-46438028:Havcr2;Stomach_neonate:46437188-46438028:Gm12174;Testis:46437188-46438018:Itk;Testis:46437188-46438018:Fam71b;Testis:46437188-46438018:Havcr1;Th2:46437188-46438118:C030019I05Rik;Th2:46437188-46438118:Cyfip2;Th2:46437188-46438118:Itk
chr11	46437188	46439798	Th2:46437188-46438118:Fam71b;Th2:46437188-46438118:Gm12168;Th2:46437188-46438118:Rpl9;Th2:46437188-46438118:Gm12174;Treg_cell:46437188-46437648:Itk;Treg_cell:46437188-46437648:Gm12168;Treg_cell:46437188-46437648:Havcr2;Treg_cell:46437188-46437648:Gm12174;Uterus:46437188-46437318:Gm12168;Uterus:46437188-46437318:Gm12174
chr11	46437188	46439798	V6.5:46437188-46437738:C030019I05Rik;V6.5:46437188-46437738:Gm12168;V6.5:46437188-46437738:Gm12174;WAT:46437188-46437548:Cyfip2;WAT:46437188-46437548:Itk;WAT:46437188-46437548:2310031A07Rik;WAT:46437188-46437548:Gm12168;WAT:46437188-46437548:Havcr2;WAT:46437188-46437548:Rpl9;ZHBTc4:46437188-46437888:C030019I05Rik
chr11	46437188	46439798	ZHBTc4:46437188-46437888:Gm12168;ZHBTc4:46437188-46437888:Havcr2;ZHBTc4:46437188-46437888:Rpl9;ZHBTc4:46437188-46437888:BC053393;ZHBTc4:46437188-46437888:Dppa1;ZHBTc4:46437188-46437888:Gm12174;Thymus:46437478-46437968:C030019I05Rik;Thymus:46437478-46437968:Cyfip2;Thymus:46437478-46437968:Itk;Thymus:46437478-46437968:Fam71b
chr11	46437188	46439798	Thymus:46437478-46437968:Havcr2
chr11	46439968	46440558	G1E:46439968-46440558:Itk;G1E:46439968-46440558:Med7;G1E:46439968-46440558:Gm12168;G1E:46439968-46440558:Havcr2;G1E:46439968-46440558:Gm12174;MEL:46439968-46440558:Cyfip2;MEL:46439968-46440558:Med7;MEL:46439968-46440558:Gm12168;MEL:46439968-46440558:Havcr2;MEL:46439968-46440558:Gm12174
chr11	46455058	46456248	CD4+Treg:46455058-46455268:C030019I05Rik;CD4+Treg:46455058-46455268:Gm12568;CD4+Treg:46455058-46455268:Cyfip2;CD4+Treg:46455058-46455268:Itk;CD4+Treg:46455058-46455268:Fam71b;CD4+Treg:46455058-46455268:Med7;CD4+Treg:46455058-46455268:Gm12168;CD4+Treg:46455058-46455268:Havcr2;CD4+:46455058-46456248:C030019I05Rik;CD4+:46455058-46456248:Gm12568
chr11	46455058	46456248	CD4+:46455058-46456248:Cyfip2;CD4+:46455058-46456248:Itk;CD4+:46455058-46456248:Fam71b;CD4+:46455058-46456248:Med7;CD4+:46455058-46456248:Gm12168;CD4+:46455058-46456248:Havcr2;CD4+:46455058-46456248:Gm12174;Dendritic_cell:46455058-46456248:Cyfip2;Dendritic_cell:46455058-46456248:Med7;Dendritic_cell:46455058-46456248:Gm12168
chr11	46455058	46456248	Dendritic_cell:46455058-46456248:Havcr2;Dendritic_cell:46455058-46456248:BC053393;Dendritic_cell:46455058-46456248:Gm12173;G1E-ER4:46455058-46456248:Cyfip2;G1E-ER4:46455058-46456248:Med7;G1E-ER4:46455058-46456248:2310031A07Rik;G1E-ER4:46455058-46456248:Gm12168;G1E-ER4:46455058-46456248:Havcr2;G1E:46455058-46456108:Med7;G1E:46455058-46456108:Gm12168
chr11	46455058	46456248	G1E:46455058-46456108:Gm12174;MEL:46455058-46455458:Cyfip2;MEL:46455058-46455458:Med7;MEL:46455058-46455458:Gm12168;MEL:46455058-46455458:Gm12174;Peritoneal_macrophage:46455058-46455438:C030019I05Rik;Peritoneal_macrophage:46455058-46455438:Gm12568;Peritoneal_macrophage:46455058-46455438:Cyfip2;Peritoneal_macrophage:46455058-46455438:Med7;Peritoneal_macrophage:46455058-46455438:Gm12168
chr11	46455058	46456248	Peritoneal_macrophage:46455058-46455438:Gm12174;Th2:46455058-46455978:C030019I05Rik;Th2:46455058-46455978:Cyfip2;Th2:46455058-46455978:Itk;Th2:46455058-46455978:Fam71b;Th2:46455058-46455978:Med7;Th2:46455058-46455978:Gm12168;Th2:46455058-46455978:Rpl9
chr11	46459128	46463758	CD4+:46459128-46463758:C030019I05Rik;CD4+:46459128-46463758:Cyfip2;CD4+:46459128-46463758:Fam71b;CD4+:46459128-46463758:Med7;CD4+:46459128-46463758:Gm12168;CD4+:46459128-46463758:Havcr2;CD4+:46459128-46463758:Gm12174;Dendritic_cell:46459128-46463658:Cyfip2;Dendritic_cell:46459128-46463658:Med7;Dendritic_cell:46459128-46463658:Gm12168
chr11	46459128	46463758	Dendritic_cell:46459128-46463658:Havcr2;Dendritic_cell:46459128-46463658:Gm12173;Microglia:46460398-46462668:Itk;Microglia:46460398-46462668:Fam71b;Microglia:46460398-46462668:Med7;Microglia:46460398-46462668:Gm12168;Microglia:46460398-46462668:Havcr2;Peritoneal_macrophage:46460948-46462888:Gm12568;Peritoneal_macrophage:46460948-46462888:Cyfip2;Peritoneal_macrophage:46460948-46462888:Med7
chr11	46459128	46463758	Peritoneal_macrophage:46460948-46462888:Havcr2;Peritoneal_macrophage:46460948-46462888:Gm12174;CH12:46460978-46462438:Cyfip2;CH12:46460978-46462438:Fam71b;CH12:46460978-46462438:Med7;CH12:46460978-46462438:Gm12168;CH12:46460978-46462438:Havcr2;CH12:46460978-46462438:Timd2;Treg_cell:46461218-46462638:Itk;Treg_cell:46461218-46462638:Fam71b
chr11	46459128	46463758	Treg_cell:46461218-46462638:Med7;Treg_cell:46461218-46462638:Gm12168;Treg_cell:46461218-46462638:Havcr2;Treg_cell:46461218-46462638:Gm12169;Th2:46461258-46462878:C030019I05Rik;Th2:46461258-46462878:Cyfip2;Th2:46461258-46462878:Itk;Th2:46461258-46462878:Fam71b;Th2:46461258-46462878:Med7;Th2:46461258-46462878:Gm12168
chr11	46459128	46463758	Th2:46461258-46462878:Rpl9;CD8+:46461308-46462888:Cyfip2;CD8+:46461308-46462888:Fam71b;CD8+:46461308-46462888:Med7;CD8+:46461308-46462888:Gm12168;CD8+:46461308-46462888:Havcr2;CD8+:46461308-46462888:Gm12174;NKC_spleen:46461828-46462318:Gm12568;NKC_spleen:46461828-46462318:Cyfip2;NKC_spleen:46461828-46462318:Itk
chr11	46459128	46463758	NKC_spleen:46461828-46462318:Med7;NKC_spleen:46461828-46462318:Gm12168;CMP:46461998-46462368:Cyfip2;CMP:46461998-46462368:Med7;CMP:46461998-46462368:2310031A07Rik;CMP:46461998-46462368:Gm12168;CMP:46461998-46462368:Gm12174
chr11	46466908	46467498	416B:46466908-46467218:Nipal4;416B:46466908-46467218:Cyfip2;416B:46466908-46467218:Gm12167;416B:46466908-46467218:Itk;416B:46466908-46467218:Med7;416B:46466908-46467218:2310031A07Rik;416B:46466908-46467218:Gm12168;416B:46466908-46467218:Havcr2;416B:46466908-46467218:Gm12169;416B:46466908-46467218:Gm12170
chr11	46466908	46467498	416B:46466908-46467218:Gm12171;416B:46466908-46467218:Rpl9;416B:46466908-46467218:BC053393;416B:46466908-46467218:Dppa1;416B:46466908-46467218:Gm12173;416B:46466908-46467218:Havcr1;CD4+:46466908-46467458:C030019I05Rik;CD4+:46466908-46467458:Gm12568;CD4+:46466908-46467458:Cyfip2;CD4+:46466908-46467458:Fam71b
chr11	46466908	46467498	CD4+:46466908-46467458:Med7;CD4+:46466908-46467458:Gm12168;CD4+:46466908-46467458:Havcr2;CD4+:46466908-46467458:Gm12174;CD8+:46466908-46467398:C030019I05Rik;CD8+:46466908-46467398:Gm12568;CD8+:46466908-46467398:Cyfip2;CD8+:46466908-46467398:Itk;CD8+:46466908-46467398:Fam71b;CD8+:46466908-46467398:Med7
chr11	46466908	46467498	CD8+:46466908-46467398:Gm12168;CD8+:46466908-46467398:Havcr2;CD8+:46466908-46467398:Rpl9;CD8+:46466908-46467398:Gm12174;Dendritic_cell:46466908-46467398:Cyfip2;Dendritic_cell:46466908-46467398:Med7;Dendritic_cell:46466908-46467398:Gm12168;Dendritic_cell:46466908-46467398:Havcr2;Dendritic_cell:46466908-46467398:Gm12173;NKC_spleen:46466908-46467338:Gm12568
chr11	46466908	46467498	NKC_spleen:46466908-46467338:Cyfip2;NKC_spleen:46466908-46467338:Itk;NKC_spleen:46466908-46467338:Med7;NKC_spleen:46466908-46467338:Gm12168;Th2:46466908-46467458:C030019I05Rik;Th2:46466908-46467458:Cyfip2;Th2:46466908-46467458:Itk;Th2:46466908-46467458:Fam71b;Th2:46466908-46467458:Med7;Th2:46466908-46467458:Gm12168
chr11	46466908	46467498	Th2:46466908-46467458:Rpl9;Treg_cell:46466908-46467498:C030019I05Rik;Treg_cell:46466908-46467498:Cyfip2;Treg_cell:46466908-46467498:Itk;Treg_cell:46466908-46467498:Fam71b;Treg_cell:46466908-46467498:Med7;Treg_cell:46466908-46467498:Gm12168;Treg_cell:46466908-46467498:Havcr2;Treg_cell:46466908-46467498:Gm12169;Treg_cell:46466908-46467498:Gm12174
chr11	46564008	46565258	Liver:46564008-46565258:Med7
chr11	46939168	46939878	Kidney:46939168-46939878:Gm12174
chr11	47301418	47307998	3T3-L1:47301418-47307998:Gm12177;3T3-L1:47301418-47307998:Gm12176;Rib_chondrocyte_P1:47304598-47305718:Gm12176
chr11	47367898	47371568	3T3-L1:47367898-47371568:Gm12177;3T3-L1:47367898-47371568:Gm12176;WAT:47370578-47371418:Gm12176
chr11	47372798	47379248	3T3-L1:47372798-47379248:Gm12177;3T3-L1:47372798-47379248:Gm12177;3T3-L1:47372798-47379248:Gm12176;Limb_E14.5:47378628-47379248:Gm12177;WAT:47378778-47379248:Gm12176;Hindbrain_E11.5:47378878-47379248:Gm12176
chr11	47399188	47400048	ESC_NPC:47399188-47400048:Gm12177;ESC_NPC:47399188-47400048:Gm12176
chr11	47459858	47461198	MEL:47459858-47461198:Gm12176
chr11	48096748	48098948	3T3-L1:48096748-48098948:Sgcd
chr11	48216618	48217238	Limb_E14.5:48216618-48217238:Gm12178
chr11	48249358	48249758	Heart:48249358-48249758:Sgcd;Heart:48249358-48249758:Gm12178
chr11	48604538	48605898	Heart:48604538-48605778:Gm12182;Heart:48604538-48605778:Gnb2l1;Heart:48604538-48605778:Trim7;Lung_neonate:48604958-48605898:Gm12182;Lung_neonate:48604958-48605898:Gnb2l1;Lung_neonate:48604958-48605898:Trim41;Lung_neonate:48604958-48605898:Psme2b;Limb_E14.5:48605048-48605808:Gm12183;Limb_E14.5:48605048-48605808:Gnb2l1;Limb_E14.5:48605048-48605808:Trim41
chr11	48604538	48605898	Limb_E14.5:48605048-48605808:Trim7
chr11	48787198	48788798	CD4+Treg:48787198-48788798:Gm12182;CD4+Treg:48787198-48788798:Gm12183;CD4+Treg:48787198-48788798:Gnb2l1;CD4+Treg:48787198-48788798:Trim41;CD4+Treg:48787198-48788798:Trim7;CD4+Treg:48787198-48788798:Gm12184;CD4+Treg:48787198-48788798:Irgm1;CD4+Treg:48787198-48788798:Psme2b;CD4+Treg:48787198-48788798:9930111J21Rik1;CD4+Treg:48787198-48788798:Tgtp1
chr11	48787198	48788798	CD4+Treg:48787198-48788798:Tgtp2;CD4+Treg:48787198-48788798:Gm12187;CD4+Treg:48787198-48788798:Ifi47;CD4+Treg:48787198-48788798:Gm12188;Liver:48787518-48788678:Gnb2l1;Liver:48787518-48788678:Trim41;Liver:48787518-48788678:Trim7;Liver:48787518-48788678:Irgm1;Liver:48787518-48788678:Gm5431;Liver:48787518-48788678:9930111J21Rik1
chr11	48787198	48788798	Liver:48787518-48788678:Ifi47;Lung:48787518-48788068:Gnb2l1;Lung:48787518-48788068:Trim41;Lung:48787518-48788068:Trim7;Lung:48787518-48788068:Irgm1;Lung:48787518-48788068:Gm5431;Lung:48787518-48788068:9930111J21Rik1;Lung:48787518-48788068:Gm12185;Lung:48787518-48788068:Tgtp1;Lung:48787518-48788068:9930111J21Rik2
chr11	48787198	48788798	Thymus:48787668-48788678:Gnb2l1;Thymus:48787668-48788678:Trim41;Thymus:48787668-48788678:Trim7;Thymus:48787668-48788678:Irgm1;GMP:48787678-48788418:Gm12180;GMP:48787678-48788418:Gm12182;GMP:48787678-48788418:Gm12183;GMP:48787678-48788418:Gnb2l1;GMP:48787678-48788418:Trim41;GMP:48787678-48788418:Trim7
chr11	48787198	48788798	GMP:48787678-48788418:Gm12184;GMP:48787678-48788418:Gm16170;GMP:48787678-48788418:Irgm1;GMP:48787678-48788418:Psme2b;GMP:48787678-48788418:9930111J21Rik2;GMP:48787678-48788418:Ifi47;ZHBTc4:48787718-48788158:Gm12181;ZHBTc4:48787718-48788158:Gm12182;ZHBTc4:48787718-48788158:Gm12183;ZHBTc4:48787718-48788158:Gnb2l1
chr11	48787198	48788798	ZHBTc4:48787718-48788158:Trim41;ZHBTc4:48787718-48788158:Trim7;ZHBTc4:48787718-48788158:Gm12184;ZHBTc4:48787718-48788158:Irgm1;ZHBTc4:48787718-48788158:Psme2b;ZHBTc4:48787718-48788158:9930111J21Rik2;416B:48787818-48788098:Gm12179;416B:48787818-48788098:Gm12180;416B:48787818-48788098:Gm12181;416B:48787818-48788098:SNORA17
chr11	48787198	48788798	416B:48787818-48788098:Gm12182;416B:48787818-48788098:Gnb2l1;416B:48787818-48788098:Snord96a;416B:48787818-48788098:Snord95;416B:48787818-48788098:Trim41;416B:48787818-48788098:Trim7;416B:48787818-48788098:Gm16170;416B:48787818-48788098:Irgm1;416B:48787818-48788098:Gm5431;416B:48787818-48788098:Psme2b
chr11	48787198	48788798	416B:48787818-48788098:Olfr56;416B:48787818-48788098:9930111J21Rik2;416B:48787818-48788098:Tgtp2;416B:48787818-48788098:Gm12187;416B:48787818-48788098:Ifi47;416B:48787818-48788098:Zfp62;CD19+:48787838-48788218:Gm12179;CD19+:48787838-48788218:Gm12180;CD19+:48787838-48788218:Gm12183;CD19+:48787838-48788218:Gnb2l1
chr11	48787198	48788798	CD19+:48787838-48788218:Snord95;CD19+:48787838-48788218:Trim41;CD19+:48787838-48788218:Trim7;CD19+:48787838-48788218:Gm12184;CD19+:48787838-48788218:Gm16170;CD19+:48787838-48788218:Irgm1;CD19+:48787838-48788218:Gm5431;CD19+:48787838-48788218:Olfr56;CD19+:48787838-48788218:Gm12185;CD19+:48787838-48788218:9930111J21Rik2
chr11	48787198	48788798	CD19+:48787838-48788218:Gm12187;Treg_cell:48787898-48788178:Gm12182;Treg_cell:48787898-48788178:Gm12183;Treg_cell:48787898-48788178:Gnb2l1;Treg_cell:48787898-48788178:Trim41;Treg_cell:48787898-48788178:Trim7;Treg_cell:48787898-48788178:Gm12184;Treg_cell:48787898-48788178:Irgm1;Treg_cell:48787898-48788178:Gm5431;Treg_cell:48787898-48788178:Psme2b
chr11	48787198	48788798	Treg_cell:48787898-48788178:9930111J21Rik1;Treg_cell:48787898-48788178:Tgtp1;Treg_cell:48787898-48788178:9930111J21Rik2;Treg_cell:48787898-48788178:Tgtp2;Treg_cell:48787898-48788178:Gm12187;Treg_cell:48787898-48788178:Ifi47;Treg_cell:48787898-48788178:Gm12188
chr11	48800568	48801658	3T3-L1:48800568-48801658:Gm12183;3T3-L1:48800568-48801658:Gnb2l1;3T3-L1:48800568-48801658:Snord96a;3T3-L1:48800568-48801658:Snord95;3T3-L1:48800568-48801658:Trim41;3T3-L1:48800568-48801658:Trim7;3T3-L1:48800568-48801658:Gm12184;3T3-L1:48800568-48801658:Gm16170;3T3-L1:48800568-48801658:Irgm1;3T3-L1:48800568-48801658:Gm5431
chr11	48800568	48801658	3T3-L1:48800568-48801658:Psme2b;3T3-L1:48800568-48801658:Gm12185;3T3-L1:48800568-48801658:Tgtp1;3T3-L1:48800568-48801658:Tgtp2;3T3-L1:48800568-48801658:Ifi47;3T3-L1:48800568-48801658:Gm12188;3T3-L1:48800568-48801658:Mgat1;416B:48800568-48801008:Gm12179;416B:48800568-48801008:Gm12180;416B:48800568-48801008:Gm12181
chr11	48800568	48801658	416B:48800568-48801008:Gm12182;416B:48800568-48801008:Snord95;416B:48800568-48801008:Trim41;416B:48800568-48801008:Trim7;416B:48800568-48801008:Gm16170;416B:48800568-48801008:Irgm1;416B:48800568-48801008:Gm5431;416B:48800568-48801008:Psme2b;416B:48800568-48801008:Olfr56;416B:48800568-48801008:9930111J21Rik2
chr11	48800568	48801658	416B:48800568-48801008:Ifi47;416B:48800568-48801008:Olfr1394;416B:48800568-48801008:Zfp62;BAT:48800568-48801588:Gnb2l1;BAT:48800568-48801588:Snord95;BAT:48800568-48801588:Trim41;BAT:48800568-48801588:Trim7;BAT:48800568-48801588:Gm12184;BAT:48800568-48801588:Irgm1;BAT:48800568-48801588:Psme2b
chr11	48800568	48801658	BAT:48800568-48801588:9930111J21Rik1;BAT:48800568-48801588:Tgtp1;BAT:48800568-48801588:Gm12186;BAT:48800568-48801588:Gm12188;Brain_E14.5:48800568-48800648:Gnb2l1;Brain_E14.5:48800568-48800648:Trim41;Brain_E14.5:48800568-48800648:Trim7;C3H10Thalf:48800568-48801188:Gm12182;C3H10Thalf:48800568-48801188:Trim7;C3H10Thalf:48800568-48801188:Irgm1
chr11	48800568	48801658	C3H10Thalf:48800568-48801188:Gm12186;C3H10Thalf:48800568-48801188:Ifi47;CD19+:48800568-48800898:Gm12179;CD19+:48800568-48800898:Gm12180;CD19+:48800568-48800898:Gm12181;CD19+:48800568-48800898:Gm12182;CD19+:48800568-48800898:Snord95;CD19+:48800568-48800898:Trim7;CD19+:48800568-48800898:Gm12184;CD19+:48800568-48800898:Gm16170
chr11	48800568	48801658	CD19+:48800568-48800898:Gm5431;CD19+:48800568-48800898:Gm12185;CD4+CD8+:48800568-48801658:Gm12180;CD4+CD8+:48800568-48801658:Gm12181;CD4+CD8+:48800568-48801658:Gm12183;CD4+CD8+:48800568-48801658:Gnb2l1;CD4+CD8+:48800568-48801658:Snord96a;CD4+CD8+:48800568-48801658:Trim41;CD4+CD8+:48800568-48801658:Trim7;CD4+CD8+:48800568-48801658:Gm12184
chr11	48800568	48801658	CD4+CD8+:48800568-48801658:Gm16170;CD4+CD8+:48800568-48801658:Irgm1;CD4+CD8+:48800568-48801658:Gm5431;CD4+CD8+:48800568-48801658:Tgtp1;CD4+CD8+:48800568-48801658:Gm12186;CD4+CD8+:48800568-48801658:Tgtp2;CD4+CD8+:48800568-48801658:Gm12188;CD4+CD8+:48800568-48801658:Zfp62;CD4+CD8+:48800568-48801658:Mgat1;CD4+Treg:48800568-48801658:Gm12182
chr11	48800568	48801658	CD4+Treg:48800568-48801658:Gm12183;CD4+Treg:48800568-48801658:Gnb2l1;CD4+Treg:48800568-48801658:Trim41;CD4+Treg:48800568-48801658:Trim7;CD4+Treg:48800568-48801658:Gm12184;CD4+Treg:48800568-48801658:Irgm1;CD4+Treg:48800568-48801658:Psme2b;CD4+Treg:48800568-48801658:9930111J21Rik1;CD4+Treg:48800568-48801658:Tgtp1;CD4+Treg:48800568-48801658:Tgtp2
chr11	48800568	48801658	CD4+Treg:48800568-48801658:Ifi47;CD4+Treg:48800568-48801658:Gm12188;CD4+:48800568-48801658:Gnb2l1;CD4+:48800568-48801658:Trim41;CD4+:48800568-48801658:Trim7;CD4+:48800568-48801658:Gm12184;CD4+:48800568-48801658:Irgm1;CD4+:48800568-48801658:Gm5431;CD4+:48800568-48801658:Psme2b;CD4+:48800568-48801658:9930111J21Rik1
chr11	48800568	48801658	CD4+:48800568-48801658:Gm12185;CD4+:48800568-48801658:Tgtp1;CD4+:48800568-48801658:Gm12186;CD4+:48800568-48801658:9930111J21Rik2;CD4+:48800568-48801658:Tgtp2;CD4+:48800568-48801658:Ifi47;CD4+:48800568-48801658:Gm12188;CD8+:48800568-48801658:Gm12182;CD8+:48800568-48801658:Gnb2l1;CD8+:48800568-48801658:Trim41
chr11	48800568	48801658	CD8+:48800568-48801658:Trim7;CD8+:48800568-48801658:Irgm1;CD8+:48800568-48801658:Psme2b;CD8+:48800568-48801658:Tgtp1;CD8+:48800568-48801658:9930111J21Rik2;CD8+:48800568-48801658:Tgtp2;CD8+:48800568-48801658:Ifi47;CD8+:48800568-48801658:Mgat1;CH12:48800568-48801658:Gm12182;CH12:48800568-48801658:Gm12183
chr11	48800568	48801658	CH12:48800568-48801658:Gnb2l1;CH12:48800568-48801658:Trim41;CH12:48800568-48801658:Trim7;CH12:48800568-48801658:Gm12184;CH12:48800568-48801658:Irgm1;CH12:48800568-48801658:Gm5431;CH12:48800568-48801658:Psme2b;CH12:48800568-48801658:9930111J21Rik1;CH12:48800568-48801658:9930111J21Rik2;CH12:48800568-48801658:Ifi47
chr11	48800568	48801658	CH12:48800568-48801658:Gm12188;Cerebellum:48800568-48801658:Gnb2l1;Cerebellum:48800568-48801658:Trim41;Cerebellum:48800568-48801658:Trim7;Cerebellum:48800568-48801658:Gm12184;Cerebellum:48800568-48801658:Irgm1;Cerebellum:48800568-48801658:Tgtp2;Cerebellum:48800568-48801658:Ifi47;Cerebellum_neonate:48800568-48801538:Gm12182;Cerebellum_neonate:48800568-48801538:Gm12183
chr11	48800568	48801658	Cerebellum_neonate:48800568-48801538:Gnb2l1;Cerebellum_neonate:48800568-48801538:Trim41;Cerebellum_neonate:48800568-48801538:Trim7;Cerebellum_neonate:48800568-48801538:Gm12184;Cerebellum_neonate:48800568-48801538:Irgm1;Cerebellum_neonate:48800568-48801538:Psme2b;Cerebellum_neonate:48800568-48801538:9930111J21Rik2;Cortex:48800568-48800738:Gnb2l1;Cortex:48800568-48800738:Trim41;Cortex:48800568-48800738:Gm12184
chr11	48800568	48801658	Dendritic_cell:48800568-48801658:Gm12183;Dendritic_cell:48800568-48801658:Gnb2l1;Dendritic_cell:48800568-48801658:Trim41;Dendritic_cell:48800568-48801658:Trim7;Dendritic_cell:48800568-48801658:Irgm1;Dendritic_cell:48800568-48801658:Gm5431;Dendritic_cell:48800568-48801658:Psme2b;Dendritic_cell:48800568-48801658:9930111J21Rik1;Dendritic_cell:48800568-48801658:Gm12186;Dendritic_cell:48800568-48801658:9930111J21Rik2
chr11	48800568	48801658	Dendritic_cell:48800568-48801658:Gm12188;ESC_J1:48800568-48801658:Gm12182;ESC_J1:48800568-48801658:Gnb2l1;ESC_J1:48800568-48801658:Irgm1;ESC_KH2:48800568-48801658:Gm12182;ESC_KH2:48800568-48801658:Gm12183;ESC_KH2:48800568-48801658:Gnb2l1;ESC_KH2:48800568-48801658:Trim41;ESC_KH2:48800568-48801658:Trim7;ESC_KH2:48800568-48801658:Gm12184
chr11	48800568	48801658	ESC_KH2:48800568-48801658:Irgm1;EpiLC:48800568-48801658:Gnb2l1;EpiLC:48800568-48801658:Trim41;EpiLC:48800568-48801658:Trim7;EpiLC:48800568-48801658:Gm12184;EpiLC:48800568-48801658:Irgm1;EpiLC:48800568-48801658:Gm5431;Erythroid_spleen:48800568-48800998:Gnb2l1;Erythroid_spleen:48800568-48800998:Trim41;Erythroid_spleen:48800568-48800998:Trim7
chr11	48800568	48801658	Erythroid_spleen:48800568-48800998:Gm12184;Erythroid_spleen:48800568-48800998:Irgm1;Forebrain_E12.5:48800568-48801658:Gm12183;Forebrain_E12.5:48800568-48801658:Gnb2l1;Forebrain_E12.5:48800568-48801658:Trim41;Forebrain_E12.5:48800568-48801658:Trim7;Forebrain_E12.5:48800568-48801658:Gm12184;Forebrain_E12.5:48800568-48801658:Irgm1;Forelimb_E13:48800568-48801268:Gm12183;Forelimb_E13:48800568-48801268:Gnb2l1
chr11	48800568	48801658	Forelimb_E13:48800568-48801268:Snord96a;Forelimb_E13:48800568-48801268:Trim7;Forelimb_E13:48800568-48801268:Gm12184;Forelimb_E13:48800568-48801268:Gm5431;Forelimb_bud_embryo:48800568-48801618:Gnb2l1;Forelimb_bud_embryo:48800568-48801618:Trim41;Forelimb_bud_embryo:48800568-48801618:Gm12184;HFSC:48800568-48800928:Gm12180;HFSC:48800568-48800928:Gm12181;HFSC:48800568-48800928:Gm12182
chr11	48800568	48801658	HFSC:48800568-48800928:Gm12183;HFSC:48800568-48800928:Gnb2l1;HFSC:48800568-48800928:Snord96a;HFSC:48800568-48800928:Snord95;HFSC:48800568-48800928:Trim41;HFSC:48800568-48800928:Trim7;HFSC:48800568-48800928:Gm12184;HFSC:48800568-48800928:Gm16170;HFSC:48800568-48800928:Irgm1;HFSC:48800568-48800928:Gm5431
chr11	48800568	48801658	HFSC:48800568-48800928:Gm12186;HFSC:48800568-48800928:Gm12188;Heart_E11.5:48800568-48801658:Gm12183;Heart_E11.5:48800568-48801658:Gnb2l1;Heart_E11.5:48800568-48801658:Trim41;Heart_E11.5:48800568-48801658:Gm12184;Heart_E12.5:48800568-48801398:Gnb2l1;Heart_E12.5:48800568-48801398:Trim41;Heart_E12.5:48800568-48801398:Gm12184;Heart_E12.5:48800568-48801398:Irgm1
chr11	48800568	48801658	Heart_E12.5:48800568-48801398:Psme2b;Heart:48800568-48801418:Gm12182;Heart:48800568-48801418:Gnb2l1;Heart:48800568-48801418:Trim41;Heart:48800568-48801418:Trim7;Heart:48800568-48801418:Gm12184;Heart:48800568-48801418:Gm16170;Heart:48800568-48801418:Irgm1;Heart:48800568-48801418:Gm5431;Heart:48800568-48801418:Psme2b
chr11	48800568	48801658	Heart:48800568-48801418:Tgtp1;Heart:48800568-48801418:Tgtp2;Heart:48800568-48801418:Ifi47;Hindbrain_E11.5:48800568-48800768:Gnb2l1;Hindbrain_E11.5:48800568-48800768:Trim41;Hindbrain_E11.5:48800568-48800768:Gm12184;Hindbrain_E11.5:48800568-48800768:Irgm1;IPSC:48800568-48801658:Gm12182;IPSC:48800568-48801658:Gm12183;IPSC:48800568-48801658:Gnb2l1
chr11	48800568	48801658	IPSC:48800568-48801658:Trim41;IPSC:48800568-48801658:Trim7;IPSC:48800568-48801658:Gm12184;IPSC:48800568-48801658:Irgm1;IPSC:48800568-48801658:Gm5431;IPSC:48800568-48801658:Tgtp1;Kidney:48800568-48801028:Gm12182;Kidney:48800568-48801028:Gm12183;Kidney:48800568-48801028:Gnb2l1;Kidney:48800568-48801028:Trim41
chr11	48800568	48801658	Kidney:48800568-48801028:Trim7;Kidney:48800568-48801028:Gm16170;Kidney:48800568-48801028:Irgm1;Kidney:48800568-48801028:Gm5431;Kidney:48800568-48801028:Psme2b;Kidney:48800568-48801028:9930111J21Rik1;Kidney:48800568-48801028:Tgtp1;Kidney:48800568-48801028:Gm12186;Kidney:48800568-48801028:9930111J21Rik2;Kidney:48800568-48801028:Ifi47
chr11	48800568	48801658	Large_intestine_epithelial:48800568-48801658:Gm12182;Large_intestine_epithelial:48800568-48801658:Gm12183;Large_intestine_epithelial:48800568-48801658:Gnb2l1;Large_intestine_epithelial:48800568-48801658:Snord96a;Large_intestine_epithelial:48800568-48801658:Trim41;Large_intestine_epithelial:48800568-48801658:Trim7;Large_intestine_epithelial:48800568-48801658:Gm12184;Large_intestine_epithelial:48800568-48801658:Gm16170;Large_intestine_epithelial:48800568-48801658:Irgm1;Large_intestine_epithelial:48800568-48801658:Gm5431
chr11	48800568	48801658	Large_intestine_epithelial:48800568-48801658:Psme2b;Large_intestine_epithelial:48800568-48801658:Olfr56;Large_intestine_epithelial:48800568-48801658:9930111J21Rik1;Large_intestine_epithelial:48800568-48801658:Gm12185;Large_intestine_epithelial:48800568-48801658:Tgtp1;Large_intestine_epithelial:48800568-48801658:Gm12186;Large_intestine_epithelial:48800568-48801658:Tgtp2;Large_intestine_epithelial:48800568-48801658:Ifi47;Large_intestine_epithelial:48800568-48801658:Gm12188;Large_intestine_epithelial:48800568-48801658:Mgat1
chr11	48800568	48801658	Lens_P1:48800568-48801658:Gm12183;Lens_P1:48800568-48801658:Gnb2l1;Lens_P1:48800568-48801658:Trim41;Lens_P1:48800568-48801658:Trim7;Lens_P1:48800568-48801658:Gm12184;Lens_P1:48800568-48801658:Irgm1;Lens_P1:48800568-48801658:Gm5431;Lens_P1:48800568-48801658:Psme2b;Limb_E14.5:48800568-48801418:Gm12183;Limb_E14.5:48800568-48801418:Gnb2l1
chr11	48800568	48801658	Limb_E14.5:48800568-48801418:Trim41;Limb_E14.5:48800568-48801418:Trim7;Limb_E14.5:48800568-48801418:Gm12184;Limb_E14.5:48800568-48801418:Irgm1;Liver_E14.5:48800568-48801658:Gm12183;Liver_E14.5:48800568-48801658:Gnb2l1;Liver_E14.5:48800568-48801658:Trim41;Liver_E14.5:48800568-48801658:Trim7;Liver_E14.5:48800568-48801658:Gm12184;Liver_E14.5:48800568-48801658:Gm16170
chr11	48800568	48801658	Liver_E14.5:48800568-48801658:Irgm1;Liver_E14.5:48800568-48801658:Gm5431;Liver_E14.5:48800568-48801658:Psme2b;Liver_E14.5:48800568-48801658:Ifi47;Liver:48800568-48801658:Gnb2l1;Liver:48800568-48801658:Trim41;Liver:48800568-48801658:Trim7;Liver:48800568-48801658:Irgm1;Liver:48800568-48801658:9930111J21Rik1;Liver:48800568-48801658:Ifi47
chr11	48800568	48801658	Lung_E14.5:48800568-48801658:Gm12183;Lung_E14.5:48800568-48801658:Gnb2l1;Lung_E14.5:48800568-48801658:Trim41;Lung_E14.5:48800568-48801658:Gm12184;Lung_E14.5:48800568-48801658:Irgm1;Lung_E14.5:48800568-48801658:Psme2b;Lung:48800568-48801608:Gnb2l1;Lung:48800568-48801608:Trim41;Lung:48800568-48801608:Trim7;Lung:48800568-48801608:Irgm1
chr11	48800568	48801658	Lung:48800568-48801608:Gm5431;Lung:48800568-48801608:9930111J21Rik1;Lung:48800568-48801608:Tgtp1;Lung_neonate:48800568-48801658:Gm12182;Lung_neonate:48800568-48801658:Gnb2l1;Lung_neonate:48800568-48801658:Trim41;Lung_neonate:48800568-48801658:Trim7;Lung_neonate:48800568-48801658:Gm12184;Lung_neonate:48800568-48801658:Irgm1;Lung_neonate:48800568-48801658:Gm5431
chr11	48800568	48801658	Lung_neonate:48800568-48801658:Psme2b;Lung_neonate:48800568-48801658:Olfr56;Lung_neonate:48800568-48801658:9930111J21Rik1;Lung_neonate:48800568-48801658:Tgtp1;Lung_neonate:48800568-48801658:Tgtp2;Lung_neonate:48800568-48801658:Gm12188;MC3T3-E1:48800568-48801658:Gm12182;MC3T3-E1:48800568-48801658:Gm12183;MC3T3-E1:48800568-48801658:Gnb2l1;MC3T3-E1:48800568-48801658:Trim41
chr11	48800568	48801658	MC3T3-E1:48800568-48801658:Trim7;MC3T3-E1:48800568-48801658:Gm12184;MC3T3-E1:48800568-48801658:Irgm1;MC3T3-E1:48800568-48801658:Psme2b;MC3T3-E1:48800568-48801658:9930111J21Rik1;MC3T3-E1:48800568-48801658:Ifi47;MEL:48800568-48801658:Gm12180;MEL:48800568-48801658:Gm12182;MEL:48800568-48801658:Gnb2l1;MEL:48800568-48801658:Trim41
chr11	48800568	48801658	MEL:48800568-48801658:Trim7;MEL:48800568-48801658:Gm12184;MEL:48800568-48801658:Gm16170;MEL:48800568-48801658:Irgm1;MEL:48800568-48801658:Psme2b;MEL:48800568-48801658:Olfr56;MEL:48800568-48801658:9930111J21Rik1;MEL:48800568-48801658:Gm12185;MEL:48800568-48801658:Ifi47;MEL:48800568-48801658:Zfp62
chr11	48800568	48801658	Microglia:48800568-48801008:Gm12183;Microglia:48800568-48801008:Gnb2l1;Microglia:48800568-48801008:Trim41;Microglia:48800568-48801008:Trim7;Microglia:48800568-48801008:Irgm1;Microglia:48800568-48801008:Gm5431;Microglia:48800568-48801008:Psme2b;Microglia:48800568-48801008:Tgtp1;Microglia:48800568-48801008:9930111J21Rik2;NKC_spleen:48800568-48801658:Gnb2l1
chr11	48800568	48801658	NKC_spleen:48800568-48801658:Trim41;NKC_spleen:48800568-48801658:Gm12184;NKC_spleen:48800568-48801658:Irgm1;NKC_spleen:48800568-48801658:9930111J21Rik1;NKC_spleen:48800568-48801658:Tgtp1;NPC:48800568-48801658:Gm12182;NPC:48800568-48801658:Gm12183;NPC:48800568-48801658:Gnb2l1;NPC:48800568-48801658:Snord96a;NPC:48800568-48801658:Snord95
chr11	48800568	48801658	NPC:48800568-48801658:Trim41;NPC:48800568-48801658:Trim7;NPC:48800568-48801658:Gm12184;NPC:48800568-48801658:Irgm1;NPC:48800568-48801658:Gm12186;Neuron_cortical:48800568-48801658:Gm12182;Neuron_cortical:48800568-48801658:Gnb2l1;Neuron_cortical:48800568-48801658:Trim41;Neuron_cortical:48800568-48801658:Trim7;Neuron_cortical:48800568-48801658:Gm12184
chr11	48800568	48801658	Neuron_cortical:48800568-48801658:Irgm1;Neuron_cortical:48800568-48801658:Psme2b;Olfactory_bulb:48800568-48800698:Gm12182;Olfactory_bulb:48800568-48800698:Gm12183;Olfactory_bulb:48800568-48800698:Gnb2l1;Olfactory_bulb:48800568-48800698:Trim41;Olfactory_bulb:48800568-48800698:Trim7;Olfactory_bulb:48800568-48800698:Gm12184;Olfactory_bulb:48800568-48800698:Irgm1;Peritoneal_macrophage:48800568-48801428:Gnb2l1
chr11	48800568	48801658	Peritoneal_macrophage:48800568-48801428:Trim41;Peritoneal_macrophage:48800568-48801428:Trim7;Peritoneal_macrophage:48800568-48801428:Gm12184;Peritoneal_macrophage:48800568-48801428:Irgm1;Peritoneal_macrophage:48800568-48801428:Gm5431;Peritoneal_macrophage:48800568-48801428:Psme2b;Peritoneal_macrophage:48800568-48801428:9930111J21Rik1;Peritoneal_macrophage:48800568-48801428:Tgtp2;Peritoneal_macrophage:48800568-48801428:Ifi47;Placenta:48800568-48801658:Gm12182
chr11	48800568	48801658	Placenta:48800568-48801658:Gm12183;Placenta:48800568-48801658:Gnb2l1;Placenta:48800568-48801658:Trim41;Placenta:48800568-48801658:Trim7;Placenta:48800568-48801658:Gm12184;Placenta:48800568-48801658:Irgm1;Prostate:48800568-48801028:Gm12183;Prostate:48800568-48801028:Gnb2l1;Prostate:48800568-48801028:Trim41;Prostate:48800568-48801028:Trim7
chr11	48800568	48801658	Prostate:48800568-48801028:Gm12184;Prostate:48800568-48801028:Irgm1;Prostate:48800568-48801028:Psme2b;Rib_chondrocyte_P1:48800568-48801418:Gm12182;Rib_chondrocyte_P1:48800568-48801418:Gm12183;Rib_chondrocyte_P1:48800568-48801418:Gnb2l1;Rib_chondrocyte_P1:48800568-48801418:Trim41;Rib_chondrocyte_P1:48800568-48801418:Trim7;Rib_chondrocyte_P1:48800568-48801418:Gm12184;Rib_chondrocyte_P1:48800568-48801418:Irgm1
chr11	48800568	48801658	Rib_chondrocyte_P1:48800568-48801418:Gm5431;Spermatid:48800568-48801658:Gm12183;Spermatid:48800568-48801658:Gnb2l1;Spermatid:48800568-48801658:Trim41;Spermatid:48800568-48801658:Trim7;Spermatid:48800568-48801658:Gm12184;Spleen:48800568-48800988:Gnb2l1;Spleen:48800568-48800988:Trim41;Spleen:48800568-48800988:Trim7;Spleen:48800568-48800988:Irgm1
chr11	48800568	48801658	Spleen:48800568-48800988:Gm5431;Spleen:48800568-48800988:9930111J21Rik1;Spleen:48800568-48800988:Tgtp1;Spleen:48800568-48800988:9930111J21Rik2;Spleen:48800568-48800988:Tgtp2;Spleen:48800568-48800988:Ifi47;Spleen:48800568-48800988:Zfp62;Spleen:48800568-48800988:Mgat1;Stomach_neonate:48800568-48801388:Gnb2l1;Stomach_neonate:48800568-48801388:Trim41
chr11	48800568	48801658	Stomach_neonate:48800568-48801388:Trim7;Stomach_neonate:48800568-48801388:Gm12184;Stomach_neonate:48800568-48801388:Irgm1;Stomach_neonate:48800568-48801388:Gm5431;Stomach_neonate:48800568-48801388:Psme2b;Testis:48800568-48801658:Gnb2l1;Testis:48800568-48801658:Trim41;Testis:48800568-48801658:Trim7;Testis:48800568-48801658:Irgm1;Th1:48800568-48801658:Gm12182
chr11	48800568	48801658	Th1:48800568-48801658:Gm12183;Th1:48800568-48801658:Gnb2l1;Th1:48800568-48801658:Trim41;Th1:48800568-48801658:Trim7;Th1:48800568-48801658:Gm12184;Th1:48800568-48801658:Irgm1;Th1:48800568-48801658:Gm5431;Th1:48800568-48801658:Psme2b;Th1:48800568-48801658:9930111J21Rik1;Th1:48800568-48801658:Tgtp1
chr11	48800568	48801658	Th1:48800568-48801658:Tgtp2;Th1:48800568-48801658:Ifi47;Th1:48800568-48801658:Gm12188;Th2:48800568-48801658:Gm12182;Th2:48800568-48801658:Gm12183;Th2:48800568-48801658:Gnb2l1;Th2:48800568-48801658:Trim41;Th2:48800568-48801658:Trim7;Th2:48800568-48801658:Gm12184;Th2:48800568-48801658:Irgm1
chr11	48800568	48801658	Th2:48800568-48801658:Psme2b;Th2:48800568-48801658:Olfr56;Th2:48800568-48801658:9930111J21Rik1;Th2:48800568-48801658:Tgtp1;Th2:48800568-48801658:Gm12186;Th2:48800568-48801658:9930111J21Rik2;Th2:48800568-48801658:Ifi47;Th2:48800568-48801658:Mgat1;Treg_cell:48800568-48801008:Gm12182;Treg_cell:48800568-48801008:Gm12183
chr11	48800568	48801658	Treg_cell:48800568-48801008:Gnb2l1;Treg_cell:48800568-48801008:Trim41;Treg_cell:48800568-48801008:Trim7;Treg_cell:48800568-48801008:Gm12184;Treg_cell:48800568-48801008:Irgm1;Treg_cell:48800568-48801008:Psme2b;Treg_cell:48800568-48801008:9930111J21Rik1;Treg_cell:48800568-48801008:Tgtp1;Treg_cell:48800568-48801008:9930111J21Rik2;Treg_cell:48800568-48801008:Tgtp2
chr11	48800568	48801658	Treg_cell:48800568-48801008:Gm12188;Uterus:48800568-48801408:Gm12183;Uterus:48800568-48801408:Gnb2l1;Uterus:48800568-48801408:Trim41;Uterus:48800568-48801408:Trim7;Uterus:48800568-48801408:Gm12184;Uterus:48800568-48801408:Irgm1;Uterus:48800568-48801408:Tgtp1;WAT:48800568-48800938:Gm12181;WAT:48800568-48800938:Gm12183
chr11	48800568	48801658	WAT:48800568-48800938:Gnb2l1;WAT:48800568-48800938:Snord96a;WAT:48800568-48800938:Trim41;WAT:48800568-48800938:Trim7;WAT:48800568-48800938:Gm12184;WAT:48800568-48800938:Irgm1;WAT:48800568-48800938:Gm5431;WAT:48800568-48800938:9930111J21Rik1;WAT:48800568-48800938:Gm12185;WAT:48800568-48800938:Tgtp1
chr11	48800568	48801658	WAT:48800568-48800938:Gm12186;WAT:48800568-48800938:Tgtp2;WAT:48800568-48800938:Gm12188;WAT:48800568-48800938:Btnl9;ZHBTc4:48800568-48801038:Gm12182;ZHBTc4:48800568-48801038:Gm12183;ZHBTc4:48800568-48801038:Gnb2l1;ZHBTc4:48800568-48801038:Trim41;ZHBTc4:48800568-48801038:Trim7;ZHBTc4:48800568-48801038:Gm12184
chr11	48800568	48801658	ZHBTc4:48800568-48801038:Irgm1
chr11	48801828	48802028	3T3-L1:48801828-48802028:Gm12183;3T3-L1:48801828-48802028:Gnb2l1;3T3-L1:48801828-48802028:SNORD95;3T3-L1:48801828-48802028:Snord96a;3T3-L1:48801828-48802028:Snord95;3T3-L1:48801828-48802028:Trim41;3T3-L1:48801828-48802028:Trim7;3T3-L1:48801828-48802028:Gm12184;3T3-L1:48801828-48802028:Gm16170;3T3-L1:48801828-48802028:Irgm1
chr11	48801828	48802028	3T3-L1:48801828-48802028:Gm5431;3T3-L1:48801828-48802028:Psme2b;3T3-L1:48801828-48802028:Olfr56;3T3-L1:48801828-48802028:Gm12185;3T3-L1:48801828-48802028:Tgtp1;3T3-L1:48801828-48802028:Gm12186;3T3-L1:48801828-48802028:Tgtp2;3T3-L1:48801828-48802028:Gm12188;3T3-L1:48801828-48802028:Mgat1;CD4+Treg:48801828-48802028:Gm12182
chr11	48801828	48802028	CD4+Treg:48801828-48802028:Gm12183;CD4+Treg:48801828-48802028:Gnb2l1;CD4+Treg:48801828-48802028:Trim41;CD4+Treg:48801828-48802028:Trim7;CD4+Treg:48801828-48802028:Gm12184;CD4+Treg:48801828-48802028:Irgm1;CD4+Treg:48801828-48802028:Psme2b;CD4+Treg:48801828-48802028:9930111J21Rik1;CD4+Treg:48801828-48802028:Tgtp1;CD4+Treg:48801828-48802028:Tgtp2
chr11	48801828	48802028	CD4+Treg:48801828-48802028:Ifi47;CD4+Treg:48801828-48802028:Gm12188;CD4+:48801828-48802028:Gnb2l1;CD4+:48801828-48802028:Trim41;CD4+:48801828-48802028:Trim7;CD4+:48801828-48802028:Gm12184;CD4+:48801828-48802028:Irgm1;CD4+:48801828-48802028:Gm5431;CD4+:48801828-48802028:Psme2b;CD4+:48801828-48802028:9930111J21Rik1
chr11	48801828	48802028	CD4+:48801828-48802028:Gm12185;CD4+:48801828-48802028:Tgtp1;CD4+:48801828-48802028:Gm12186;CD4+:48801828-48802028:9930111J21Rik2;CD4+:48801828-48802028:Tgtp2;CD4+:48801828-48802028:Gm12188;ESC_KH2:48801828-48802028:Gm12182;ESC_KH2:48801828-48802028:Gm12183;ESC_KH2:48801828-48802028:Gnb2l1;ESC_KH2:48801828-48802028:Trim41
chr11	48801828	48802028	ESC_KH2:48801828-48802028:Trim7;ESC_KH2:48801828-48802028:Gm12184;ESC_KH2:48801828-48802028:Irgm1;Forebrain_E12.5:48801828-48802028:Gm12183;Forebrain_E12.5:48801828-48802028:Gnb2l1;Forebrain_E12.5:48801828-48802028:Trim41;Forebrain_E12.5:48801828-48802028:Trim7;Forebrain_E12.5:48801828-48802028:Gm12184;G1E-ER4:48801828-48802028:Gnb2l1;G1E-ER4:48801828-48802028:Trim41
chr11	48801828	48802028	G1E-ER4:48801828-48802028:Trim7;G1E-ER4:48801828-48802028:Gm12184;G1E-ER4:48801828-48802028:Gm16170;G1E-ER4:48801828-48802028:Irgm1;G1E-ER4:48801828-48802028:Gm12188;G1E:48801828-48802028:Gm12182;G1E:48801828-48802028:Gnb2l1;G1E:48801828-48802028:Trim41;G1E:48801828-48802028:Trim7;G1E:48801828-48802028:Gm12184
chr11	48801828	48802028	G1E:48801828-48802028:Irgm1;G1E:48801828-48802028:Gm5431;G1E:48801828-48802028:Ifi47;G1E:48801828-48802028:Gm12188;Heart_E11.5:48801828-48802028:Gm12181;Heart_E11.5:48801828-48802028:Gm12183;Heart_E11.5:48801828-48802028:Gnb2l1;Heart_E11.5:48801828-48802028:Trim41;Heart_E11.5:48801828-48802028:Gm12184;IPSC:48801828-48802028:Gm12182
chr11	48801828	48802028	IPSC:48801828-48802028:Gm12183;IPSC:48801828-48802028:Gnb2l1;IPSC:48801828-48802028:Trim41;IPSC:48801828-48802028:Trim7;IPSC:48801828-48802028:Gm12184;IPSC:48801828-48802028:Irgm1;IPSC:48801828-48802028:Gm5431;IPSC:48801828-48802028:9930111J21Rik1;IPSC:48801828-48802028:Tgtp1;Lens_P1:48801828-48802028:Gm12183
chr11	48801828	48802028	Lens_P1:48801828-48802028:Gnb2l1;Lens_P1:48801828-48802028:Trim41;Lens_P1:48801828-48802028:Trim7;Lens_P1:48801828-48802028:Gm12184;Lens_P1:48801828-48802028:Irgm1;Lens_P1:48801828-48802028:Gm5431;Liver_E14.5:48801828-48802028:Gm12183;Liver_E14.5:48801828-48802028:Gnb2l1;Liver_E14.5:48801828-48802028:Trim41;Liver_E14.5:48801828-48802028:Trim7
chr11	48801828	48802028	Liver_E14.5:48801828-48802028:Gm12184;Liver_E14.5:48801828-48802028:Gm16170;Liver_E14.5:48801828-48802028:Irgm1;Liver_E14.5:48801828-48802028:Gm5431;Liver_E14.5:48801828-48802028:Psme2b;Liver_E14.5:48801828-48802028:Ifi47;Lung_E14.5:48801828-48802028:Gm12183;Lung_E14.5:48801828-48802028:Gnb2l1;Lung_E14.5:48801828-48802028:Trim41;Lung_E14.5:48801828-48802028:Gm12184
chr11	48801828	48802028	Lung_E14.5:48801828-48802028:Irgm1;Lung_E14.5:48801828-48802028:Gm5431;Lung_E14.5:48801828-48802028:Psme2b;MC3T3-E1:48801828-48802028:Gm12182;MC3T3-E1:48801828-48802028:Gm12183;MC3T3-E1:48801828-48802028:Gnb2l1;MC3T3-E1:48801828-48802028:Trim41;MC3T3-E1:48801828-48802028:Trim7;MC3T3-E1:48801828-48802028:Gm12184;MC3T3-E1:48801828-48802028:Irgm1
chr11	48801828	48802028	MC3T3-E1:48801828-48802028:Psme2b;MC3T3-E1:48801828-48802028:9930111J21Rik1;MC3T3-E1:48801828-48802028:9930111J21Rik2;MC3T3-E1:48801828-48802028:Ifi47;MEL:48801828-48802028:Gm12180;MEL:48801828-48802028:Gm12182;MEL:48801828-48802028:Gm12183;MEL:48801828-48802028:Gnb2l1;MEL:48801828-48802028:Trim41;MEL:48801828-48802028:Trim7
chr11	48801828	48802028	MEL:48801828-48802028:Gm12184;MEL:48801828-48802028:Gm16170;MEL:48801828-48802028:Irgm1;MEL:48801828-48802028:Psme2b;MEL:48801828-48802028:Olfr56;MEL:48801828-48802028:9930111J21Rik1;MEL:48801828-48802028:Gm12185;MEL:48801828-48802028:Tgtp1;MEL:48801828-48802028:Ifi47;MEL:48801828-48802028:Zfp62
chr11	48801828	48802028	Spermatid:48801828-48802028:Gm12183;Spermatid:48801828-48802028:Gnb2l1;Spermatid:48801828-48802028:Trim41;Spermatid:48801828-48802028:Trim7;Spermatid:48801828-48802028:Gm12184;Spermatid:48801828-48802028:Irgm1;Th1:48801828-48802028:Gm12182;Th1:48801828-48802028:Gm12183;Th1:48801828-48802028:Gnb2l1;Th1:48801828-48802028:Trim41
chr11	48801828	48802028	Th1:48801828-48802028:Trim7;Th1:48801828-48802028:Gm12184;Th1:48801828-48802028:Irgm1;Th1:48801828-48802028:Gm5431;Th1:48801828-48802028:Psme2b;Th1:48801828-48802028:9930111J21Rik1;Th1:48801828-48802028:Tgtp1;Th1:48801828-48802028:Tgtp2;Th1:48801828-48802028:Ifi47;Th1:48801828-48802028:Gm12188
chr11	48802108	48802268	3T3-L1:48802108-48802268:Gm12183;3T3-L1:48802108-48802268:Gnb2l1;3T3-L1:48802108-48802268:SNORD95;3T3-L1:48802108-48802268:Snord96a;3T3-L1:48802108-48802268:Snord95;3T3-L1:48802108-48802268:Trim41;3T3-L1:48802108-48802268:Trim7;3T3-L1:48802108-48802268:Gm12184;3T3-L1:48802108-48802268:Gm16170;3T3-L1:48802108-48802268:Irgm1
chr11	48802108	48802268	3T3-L1:48802108-48802268:Gm5431;3T3-L1:48802108-48802268:Psme2b;3T3-L1:48802108-48802268:Gm12185;3T3-L1:48802108-48802268:Tgtp1;3T3-L1:48802108-48802268:Ifi47;3T3-L1:48802108-48802268:Gm12188;3T3-L1:48802108-48802268:Mgat1;CD4+:48802108-48802268:Gm12182;CD4+:48802108-48802268:Gnb2l1;CD4+:48802108-48802268:Trim41
chr11	48802108	48802268	CD4+:48802108-48802268:Trim7;CD4+:48802108-48802268:Gm12184;CD4+:48802108-48802268:Irgm1;CD4+:48802108-48802268:Gm5431;CD4+:48802108-48802268:Psme2b;CD4+:48802108-48802268:9930111J21Rik1;CD4+:48802108-48802268:Gm12185;CD4+:48802108-48802268:Tgtp1;CD4+:48802108-48802268:9930111J21Rik2;CD4+:48802108-48802268:Tgtp2
chr11	48802108	48802268	CD4+:48802108-48802268:Ifi47;CD4+:48802108-48802268:Gm12188;Cerebellum:48802108-48802268:Gnb2l1;Cerebellum:48802108-48802268:Trim41;Cerebellum:48802108-48802268:Trim7;Cerebellum:48802108-48802268:Gm12184;Cerebellum:48802108-48802268:Irgm1;Cerebellum:48802108-48802268:Tgtp2;Cerebellum:48802108-48802268:Ifi47;ESC_KH2:48802108-48802268:Gm12182
chr11	48802108	48802268	ESC_KH2:48802108-48802268:Gm12183;ESC_KH2:48802108-48802268:Gnb2l1;ESC_KH2:48802108-48802268:Trim41;ESC_KH2:48802108-48802268:Trim7;ESC_KH2:48802108-48802268:Gm12184;ESC_KH2:48802108-48802268:Irgm1;Forebrain_E12.5:48802108-48802268:Gm12183;Forebrain_E12.5:48802108-48802268:Gnb2l1;Forebrain_E12.5:48802108-48802268:Trim41;Forebrain_E12.5:48802108-48802268:Gm12184
chr11	48802108	48802268	G1E-ER4:48802108-48802268:Gnb2l1;G1E-ER4:48802108-48802268:Trim41;G1E-ER4:48802108-48802268:Trim7;G1E-ER4:48802108-48802268:Gm12184;G1E-ER4:48802108-48802268:Gm16170;G1E-ER4:48802108-48802268:Irgm1;G1E-ER4:48802108-48802268:Ifi47;G1E-ER4:48802108-48802268:Gm12188;G1E:48802108-48802268:Gm12182;G1E:48802108-48802268:Gnb2l1
chr11	48802108	48802268	G1E:48802108-48802268:Trim41;G1E:48802108-48802268:Gm12184;G1E:48802108-48802268:Irgm1;G1E:48802108-48802268:Gm5431;G1E:48802108-48802268:Ifi47;G1E:48802108-48802268:Gm12188;Heart_E11.5:48802108-48802268:Gm12183;Heart_E11.5:48802108-48802268:Gnb2l1;Heart_E11.5:48802108-48802268:Trim41;Heart_E11.5:48802108-48802268:Gm12184
chr11	48802108	48802268	IPSC:48802108-48802268:Gm12182;IPSC:48802108-48802268:Gm12183;IPSC:48802108-48802268:Gnb2l1;IPSC:48802108-48802268:Trim41;IPSC:48802108-48802268:Trim7;IPSC:48802108-48802268:Gm12184;IPSC:48802108-48802268:Irgm1;IPSC:48802108-48802268:Gm5431;IPSC:48802108-48802268:Tgtp1;Lens_P1:48802108-48802268:Gm12183
chr11	48802108	48802268	Lens_P1:48802108-48802268:Gnb2l1;Lens_P1:48802108-48802268:Trim41;Lens_P1:48802108-48802268:Trim7;Lens_P1:48802108-48802268:Gm12184;Lens_P1:48802108-48802268:Irgm1;Lens_P1:48802108-48802268:Gm5431;Lens_P1:48802108-48802268:Psme2b;Lens_P1:48802108-48802268:9930111J21Rik2;Liver_E14.5:48802108-48802268:Gm12183;Liver_E14.5:48802108-48802268:Gnb2l1
chr11	48802108	48802268	Liver_E14.5:48802108-48802268:Trim41;Liver_E14.5:48802108-48802268:Trim7;Liver_E14.5:48802108-48802268:Gm12184;Liver_E14.5:48802108-48802268:Gm16170;Liver_E14.5:48802108-48802268:Irgm1;Liver_E14.5:48802108-48802268:Gm5431;Liver_E14.5:48802108-48802268:Psme2b;Liver_E14.5:48802108-48802268:Ifi47;Lung_E14.5:48802108-48802268:Gm12183;Lung_E14.5:48802108-48802268:Gnb2l1
chr11	48802108	48802268	Lung_E14.5:48802108-48802268:Trim41;Lung_E14.5:48802108-48802268:Gm12184;Lung_E14.5:48802108-48802268:Irgm1;Lung_E14.5:48802108-48802268:Psme2b;MC3T3-E1:48802108-48802268:Gm12182;MC3T3-E1:48802108-48802268:Gm12183;MC3T3-E1:48802108-48802268:Gnb2l1;MC3T3-E1:48802108-48802268:Trim41;MC3T3-E1:48802108-48802268:Trim7;MC3T3-E1:48802108-48802268:Gm12184
chr11	48802108	48802268	MC3T3-E1:48802108-48802268:Irgm1;MC3T3-E1:48802108-48802268:Psme2b;MC3T3-E1:48802108-48802268:9930111J21Rik1;MC3T3-E1:48802108-48802268:9930111J21Rik2;MC3T3-E1:48802108-48802268:Ifi47;MEL:48802108-48802268:Gm12180;MEL:48802108-48802268:Gm12182;MEL:48802108-48802268:Gm12183;MEL:48802108-48802268:Gnb2l1;MEL:48802108-48802268:Trim41
chr11	48802108	48802268	MEL:48802108-48802268:Trim7;MEL:48802108-48802268:Gm12184;MEL:48802108-48802268:Gm16170;MEL:48802108-48802268:Irgm1;MEL:48802108-48802268:Psme2b;MEL:48802108-48802268:Olfr56;MEL:48802108-48802268:9930111J21Rik1;MEL:48802108-48802268:Gm12185;MEL:48802108-48802268:Ifi47;MEL:48802108-48802268:Zfp62
chr11	48802108	48802268	Th1:48802108-48802268:Gm12182;Th1:48802108-48802268:Gm12183;Th1:48802108-48802268:Gnb2l1;Th1:48802108-48802268:Trim41;Th1:48802108-48802268:Trim7;Th1:48802108-48802268:Gm12184;Th1:48802108-48802268:Irgm1;Th1:48802108-48802268:Gm5431;Th1:48802108-48802268:Psme2b;Th1:48802108-48802268:9930111J21Rik1
chr11	48802108	48802268	Th1:48802108-48802268:Tgtp1;Th1:48802108-48802268:Tgtp2;Th1:48802108-48802268:Ifi47;Th1:48802108-48802268:Gm12188
chr11	48802418	48803138	3T3-L1:48802418-48803138:Gm12183;3T3-L1:48802418-48803138:Gnb2l1;3T3-L1:48802418-48803138:SNORD95;3T3-L1:48802418-48803138:Snord96a;3T3-L1:48802418-48803138:Snord95;3T3-L1:48802418-48803138:Trim41;3T3-L1:48802418-48803138:Trim7;3T3-L1:48802418-48803138:Gm12184;3T3-L1:48802418-48803138:Gm16170;3T3-L1:48802418-48803138:Irgm1
chr11	48802418	48803138	3T3-L1:48802418-48803138:Gm5431;3T3-L1:48802418-48803138:Psme2b;3T3-L1:48802418-48803138:Ifi47;3T3-L1:48802418-48803138:Gm12188;3T3-L1:48802418-48803138:Mgat1;ESC_KH2:48802418-48803138:Gm12182;ESC_KH2:48802418-48803138:Gm12183;ESC_KH2:48802418-48803138:Gnb2l1;ESC_KH2:48802418-48803138:Trim41;ESC_KH2:48802418-48803138:Trim7
chr11	48802418	48803138	ESC_KH2:48802418-48803138:Gm12184;ESC_KH2:48802418-48803138:Irgm1;Forebrain_E12.5:48802418-48802708:Gm12183;Forebrain_E12.5:48802418-48802708:Gnb2l1;Forebrain_E12.5:48802418-48802708:Trim41;Forebrain_E12.5:48802418-48802708:Trim7;Forebrain_E12.5:48802418-48802708:Gm12184;Forebrain_E12.5:48802418-48802708:Irgm1;G1E-ER4:48802418-48803138:Gnb2l1;G1E-ER4:48802418-48803138:Trim41
chr11	48802418	48803138	G1E-ER4:48802418-48803138:Trim7;G1E-ER4:48802418-48803138:Gm12184;G1E-ER4:48802418-48803138:Gm16170;G1E-ER4:48802418-48803138:Irgm1;G1E-ER4:48802418-48803138:Ifi47;G1E-ER4:48802418-48803138:Gm12188;G1E:48802418-48803138:Gm12182;G1E:48802418-48803138:Gnb2l1;G1E:48802418-48803138:Trim41;G1E:48802418-48803138:Gm12184
chr11	48802418	48803138	G1E:48802418-48803138:Irgm1;G1E:48802418-48803138:Gm5431;G1E:48802418-48803138:Ifi47;G1E:48802418-48803138:Gm12188;Heart_E11.5:48802418-48802658:Gm12183;Heart_E11.5:48802418-48802658:Gnb2l1;Heart_E11.5:48802418-48802658:Trim41;Heart_E11.5:48802418-48802658:Gm12184;IPSC:48802418-48803138:Gm12182;IPSC:48802418-48803138:Gm12183
chr11	48802418	48803138	IPSC:48802418-48803138:Gnb2l1;IPSC:48802418-48803138:Trim41;IPSC:48802418-48803138:Trim7;IPSC:48802418-48803138:Gm12184;IPSC:48802418-48803138:Irgm1;IPSC:48802418-48803138:Gm5431;IPSC:48802418-48803138:Tgtp1;Lens_P1:48802418-48802698:Gm12183;Lens_P1:48802418-48802698:Gnb2l1;Lens_P1:48802418-48802698:Trim41
chr11	48802418	48803138	Lens_P1:48802418-48802698:Trim7;Lens_P1:48802418-48802698:Gm12184;Lens_P1:48802418-48802698:Irgm1;Lens_P1:48802418-48802698:Gm5431;Lens_P1:48802418-48802698:Psme2b;Liver_E14.5:48802418-48802848:Gm12183;Liver_E14.5:48802418-48802848:Gnb2l1;Liver_E14.5:48802418-48802848:Trim41;Liver_E14.5:48802418-48802848:Trim7;Liver_E14.5:48802418-48802848:Gm12184
chr11	48802418	48803138	Liver_E14.5:48802418-48802848:Gm16170;Liver_E14.5:48802418-48802848:Irgm1;Liver_E14.5:48802418-48802848:Gm5431;Liver_E14.5:48802418-48802848:Psme2b;Liver_E14.5:48802418-48802848:Ifi47;Lung_E14.5:48802418-48802598:Gm12183;Lung_E14.5:48802418-48802598:Gnb2l1;Lung_E14.5:48802418-48802598:Trim41;Lung_E14.5:48802418-48802598:Gm12184;Lung_E14.5:48802418-48802598:Irgm1
chr11	48802418	48803138	Lung_E14.5:48802418-48802598:Psme2b;MC3T3-E1:48802418-48803138:Gm12182;MC3T3-E1:48802418-48803138:Gm12183;MC3T3-E1:48802418-48803138:Gnb2l1;MC3T3-E1:48802418-48803138:Trim41;MC3T3-E1:48802418-48803138:Trim7;MC3T3-E1:48802418-48803138:Gm12184;MC3T3-E1:48802418-48803138:Irgm1;MC3T3-E1:48802418-48803138:Psme2b;MC3T3-E1:48802418-48803138:9930111J21Rik1
chr11	48802418	48803138	MEL:48802418-48803138:Gm12180;MEL:48802418-48803138:Gm12182;MEL:48802418-48803138:Gm12183;MEL:48802418-48803138:Gnb2l1;MEL:48802418-48803138:Trim41;MEL:48802418-48803138:Trim7;MEL:48802418-48803138:Gm12184;MEL:48802418-48803138:Gm16170;MEL:48802418-48803138:Irgm1;MEL:48802418-48803138:Psme2b
chr11	48802418	48803138	MEL:48802418-48803138:Olfr56;MEL:48802418-48803138:Gm12185;MEL:48802418-48803138:Ifi47;MEL:48802418-48803138:Gm12188;MEL:48802418-48803138:Zfp62;NPC:48802418-48802528:Gm12182;NPC:48802418-48802528:Gm12183;NPC:48802418-48802528:Gnb2l1;NPC:48802418-48802528:SNORD95;NPC:48802418-48802528:Snord96a
chr11	48802418	48803138	NPC:48802418-48802528:Snord95;NPC:48802418-48802528:Trim41;NPC:48802418-48802528:Trim7;NPC:48802418-48802528:Gm12184;NPC:48802418-48802528:Irgm1;NPC:48802418-48802528:Gm12186;Neuron_cortical:48802418-48803138:Gm12182;Neuron_cortical:48802418-48803138:Gm12183;Neuron_cortical:48802418-48803138:Gnb2l1;Neuron_cortical:48802418-48803138:Trim41
chr11	48802418	48803138	Neuron_cortical:48802418-48803138:Trim7;Neuron_cortical:48802418-48803138:Gm12184;Neuron_cortical:48802418-48803138:Irgm1
chr11	48803198	48803398	3T3-L1:48803198-48803398:Gm12182;3T3-L1:48803198-48803398:Gm12183;3T3-L1:48803198-48803398:Gnb2l1;3T3-L1:48803198-48803398:SNORD95;3T3-L1:48803198-48803398:Snord96a;3T3-L1:48803198-48803398:Snord95;3T3-L1:48803198-48803398:Trim41;3T3-L1:48803198-48803398:Trim7;3T3-L1:48803198-48803398:Gm12184;3T3-L1:48803198-48803398:Gm16170
chr11	48803198	48803398	3T3-L1:48803198-48803398:Irgm1;3T3-L1:48803198-48803398:Gm5431;3T3-L1:48803198-48803398:Psme2b;3T3-L1:48803198-48803398:9930111J21Rik1;3T3-L1:48803198-48803398:Gm12185;3T3-L1:48803198-48803398:Tgtp1;3T3-L1:48803198-48803398:Gm12186;3T3-L1:48803198-48803398:Gm12188;3T3-L1:48803198-48803398:Mgat1;CH12:48803198-48803398:Gm12182
chr11	48803198	48803398	CH12:48803198-48803398:Gm12183;CH12:48803198-48803398:Gnb2l1;CH12:48803198-48803398:Trim41;CH12:48803198-48803398:Trim7;CH12:48803198-48803398:Gm12184;CH12:48803198-48803398:Irgm1;CH12:48803198-48803398:Gm5431;CH12:48803198-48803398:Psme2b;CH12:48803198-48803398:9930111J21Rik1;CH12:48803198-48803398:9930111J21Rik2
chr11	48803198	48803398	CH12:48803198-48803398:Ifi47;CH12:48803198-48803398:Gm12188;ESC_KH2:48803198-48803398:Gm12182;ESC_KH2:48803198-48803398:Gm12183;ESC_KH2:48803198-48803398:Gnb2l1;ESC_KH2:48803198-48803398:Trim41;ESC_KH2:48803198-48803398:Trim7;ESC_KH2:48803198-48803398:Gm12184;ESC_KH2:48803198-48803398:Irgm1;G1E:48803198-48803398:Gm12182
chr11	48803198	48803398	G1E:48803198-48803398:Gnb2l1;G1E:48803198-48803398:Trim41;G1E:48803198-48803398:Trim7;G1E:48803198-48803398:Gm12184;G1E:48803198-48803398:Irgm1;G1E:48803198-48803398:Gm5431;G1E:48803198-48803398:Ifi47;G1E:48803198-48803398:Gm12188;IPSC:48803198-48803398:Gm12182;IPSC:48803198-48803398:Gm12183
chr11	48803198	48803398	IPSC:48803198-48803398:Gnb2l1;IPSC:48803198-48803398:Trim41;IPSC:48803198-48803398:Trim7;IPSC:48803198-48803398:Gm12184;IPSC:48803198-48803398:Irgm1;IPSC:48803198-48803398:Gm5431;IPSC:48803198-48803398:Tgtp1;MEL:48803198-48803398:Gm12180;MEL:48803198-48803398:Gm12182;MEL:48803198-48803398:Gm12183
chr11	48803198	48803398	MEL:48803198-48803398:Gnb2l1;MEL:48803198-48803398:Trim41;MEL:48803198-48803398:Trim7;MEL:48803198-48803398:Gm12184;MEL:48803198-48803398:Gm16170;MEL:48803198-48803398:Irgm1;MEL:48803198-48803398:Gm5431;MEL:48803198-48803398:Psme2b;MEL:48803198-48803398:Olfr56;MEL:48803198-48803398:9930111J21Rik1
chr11	48803198	48803398	MEL:48803198-48803398:Gm12185;MEL:48803198-48803398:Tgtp1;MEL:48803198-48803398:Gm12186;MEL:48803198-48803398:Ifi47;MEL:48803198-48803398:Gm12188;MEL:48803198-48803398:Zfp62;Th1:48803198-48803398:Gm12182;Th1:48803198-48803398:Gm12183;Th1:48803198-48803398:Gnb2l1;Th1:48803198-48803398:Trim41
chr11	48803198	48803398	Th1:48803198-48803398:Trim7;Th1:48803198-48803398:Gm12184;Th1:48803198-48803398:Irgm1;Th1:48803198-48803398:Gm5431;Th1:48803198-48803398:Psme2b;Th1:48803198-48803398:9930111J21Rik1;Th1:48803198-48803398:Tgtp1;Th1:48803198-48803398:Tgtp2;Th1:48803198-48803398:Ifi47;Th1:48803198-48803398:Gm12188
chr11	48803498	48803848	3T3-L1:48803498-48803848:Gm12182;3T3-L1:48803498-48803848:Gm12183;3T3-L1:48803498-48803848:Gnb2l1;3T3-L1:48803498-48803848:SNORD95;3T3-L1:48803498-48803848:Snord96a;3T3-L1:48803498-48803848:Trim41;3T3-L1:48803498-48803848:Trim7;3T3-L1:48803498-48803848:Gm12184;3T3-L1:48803498-48803848:Gm16170;3T3-L1:48803498-48803848:Irgm1
chr11	48803498	48803848	3T3-L1:48803498-48803848:Gm5431;3T3-L1:48803498-48803848:Psme2b;3T3-L1:48803498-48803848:Tgtp1;3T3-L1:48803498-48803848:Ifi47;3T3-L1:48803498-48803848:Gm12188;3T3-L1:48803498-48803848:Mgat1;CH12:48803498-48803848:Gm12182;CH12:48803498-48803848:Gm12183;CH12:48803498-48803848:Gnb2l1;CH12:48803498-48803848:Trim41
chr11	48803498	48803848	CH12:48803498-48803848:Trim7;CH12:48803498-48803848:Gm12184;CH12:48803498-48803848:Irgm1;CH12:48803498-48803848:Gm5431;CH12:48803498-48803848:Psme2b;CH12:48803498-48803848:9930111J21Rik1;CH12:48803498-48803848:9930111J21Rik2;CH12:48803498-48803848:Ifi47;CH12:48803498-48803848:Gm12188;Dendritic_cell:48803498-48803848:Gm12183
chr11	48803498	48803848	Dendritic_cell:48803498-48803848:Gnb2l1;Dendritic_cell:48803498-48803848:Trim41;Dendritic_cell:48803498-48803848:Trim7;Dendritic_cell:48803498-48803848:Irgm1;Dendritic_cell:48803498-48803848:Gm5431;Dendritic_cell:48803498-48803848:Psme2b;Dendritic_cell:48803498-48803848:9930111J21Rik1;Dendritic_cell:48803498-48803848:Tgtp1;Dendritic_cell:48803498-48803848:Gm12186;Dendritic_cell:48803498-48803848:9930111J21Rik2
chr11	48803498	48803848	Dendritic_cell:48803498-48803848:Ifi47;Dendritic_cell:48803498-48803848:Gm12188;ESC_KH2:48803498-48803848:Gm12182;ESC_KH2:48803498-48803848:Gm12183;ESC_KH2:48803498-48803848:Gnb2l1;ESC_KH2:48803498-48803848:Trim41;ESC_KH2:48803498-48803848:Trim7;ESC_KH2:48803498-48803848:Gm12184;ESC_KH2:48803498-48803848:Irgm1;G1E:48803498-48803848:Gm12182
chr11	48803498	48803848	G1E:48803498-48803848:Gnb2l1;G1E:48803498-48803848:Trim41;G1E:48803498-48803848:Trim7;G1E:48803498-48803848:Gm12184;G1E:48803498-48803848:Irgm1;G1E:48803498-48803848:Gm5431;G1E:48803498-48803848:Gm12188;IPSC:48803498-48803848:Gm12182;IPSC:48803498-48803848:Gm12183;IPSC:48803498-48803848:Gnb2l1
chr11	48803498	48803848	IPSC:48803498-48803848:Trim41;IPSC:48803498-48803848:Trim7;IPSC:48803498-48803848:Gm12184;IPSC:48803498-48803848:Irgm1;IPSC:48803498-48803848:Gm5431;IPSC:48803498-48803848:Tgtp1
chr11	48803968	48804148	3T3-L1:48803968-48804148:Gm12182;3T3-L1:48803968-48804148:Gm12183;3T3-L1:48803968-48804148:Gnb2l1;3T3-L1:48803968-48804148:SNORD95;3T3-L1:48803968-48804148:Snord96a;3T3-L1:48803968-48804148:Snord95;3T3-L1:48803968-48804148:Trim41;3T3-L1:48803968-48804148:Trim7;3T3-L1:48803968-48804148:Gm12184;3T3-L1:48803968-48804148:Gm16170
chr11	48803968	48804148	3T3-L1:48803968-48804148:Irgm1;3T3-L1:48803968-48804148:Gm5431;3T3-L1:48803968-48804148:Psme2b;3T3-L1:48803968-48804148:Gm12185;3T3-L1:48803968-48804148:Tgtp1;3T3-L1:48803968-48804148:Gm12186;3T3-L1:48803968-48804148:Gm12188;3T3-L1:48803968-48804148:Mgat1;CH12:48803968-48804148:Gm12182;CH12:48803968-48804148:Gm12183
chr11	48803968	48804148	CH12:48803968-48804148:Gnb2l1;CH12:48803968-48804148:Trim41;CH12:48803968-48804148:Trim7;CH12:48803968-48804148:Gm12184;CH12:48803968-48804148:Irgm1;CH12:48803968-48804148:Gm5431;CH12:48803968-48804148:Psme2b;CH12:48803968-48804148:9930111J21Rik1;CH12:48803968-48804148:9930111J21Rik2;CH12:48803968-48804148:Ifi47
chr11	48803968	48804148	CH12:48803968-48804148:Gm12188;IPSC:48803968-48804148:Gm12182;IPSC:48803968-48804148:Gm12183;IPSC:48803968-48804148:Gnb2l1;IPSC:48803968-48804148:Trim41;IPSC:48803968-48804148:Trim7;IPSC:48803968-48804148:Gm12184;IPSC:48803968-48804148:Irgm1;IPSC:48803968-48804148:Gm5431;IPSC:48803968-48804148:9930111J21Rik1
chr11	48803968	48804148	IPSC:48803968-48804148:Tgtp1;MEL:48803968-48804148:Gm12180;MEL:48803968-48804148:Gm12182;MEL:48803968-48804148:Gm12183;MEL:48803968-48804148:Gnb2l1;MEL:48803968-48804148:Trim41;MEL:48803968-48804148:Trim7;MEL:48803968-48804148:Gm12184;MEL:48803968-48804148:Gm16170;MEL:48803968-48804148:Irgm1
chr11	48803968	48804148	MEL:48803968-48804148:Gm5431;MEL:48803968-48804148:Psme2b;MEL:48803968-48804148:Olfr56;MEL:48803968-48804148:9930111J21Rik1;MEL:48803968-48804148:Gm12185;MEL:48803968-48804148:Tgtp1;MEL:48803968-48804148:Gm12186;MEL:48803968-48804148:Ifi47;MEL:48803968-48804148:Gm12188;MEL:48803968-48804148:Zfp62
chr11	48804288	48805538	3T3-L1:48804288-48805538:Gm12182;3T3-L1:48804288-48805538:Gm12183;3T3-L1:48804288-48805538:Gnb2l1;3T3-L1:48804288-48805538:SNORD95;3T3-L1:48804288-48805538:Snord96a;3T3-L1:48804288-48805538:Snord95;3T3-L1:48804288-48805538:Trim41;3T3-L1:48804288-48805538:Trim7;3T3-L1:48804288-48805538:Gm12184;3T3-L1:48804288-48805538:Gm16170
chr11	48804288	48805538	3T3-L1:48804288-48805538:Irgm1;3T3-L1:48804288-48805538:Gm5431;3T3-L1:48804288-48805538:Psme2b;3T3-L1:48804288-48805538:Gm12185;3T3-L1:48804288-48805538:Tgtp1;3T3-L1:48804288-48805538:Gm12186;3T3-L1:48804288-48805538:Gm12188;3T3-L1:48804288-48805538:Mgat1;CH12:48804288-48805538:Gm12182;CH12:48804288-48805538:Gm12183
chr11	48804288	48805538	CH12:48804288-48805538:Gnb2l1;CH12:48804288-48805538:Trim41;CH12:48804288-48805538:Trim7;CH12:48804288-48805538:Gm12184;CH12:48804288-48805538:Irgm1;CH12:48804288-48805538:Gm5431;CH12:48804288-48805538:Psme2b;CH12:48804288-48805538:9930111J21Rik1;CH12:48804288-48805538:9930111J21Rik2;CH12:48804288-48805538:Ifi47
chr11	48804288	48805538	CH12:48804288-48805538:Gm12188;Dendritic_cell:48804288-48804768:Gm12183;Dendritic_cell:48804288-48804768:Gnb2l1;Dendritic_cell:48804288-48804768:Trim41;Dendritic_cell:48804288-48804768:Trim7;Dendritic_cell:48804288-48804768:Irgm1;Dendritic_cell:48804288-48804768:Gm5431;Dendritic_cell:48804288-48804768:Psme2b;Dendritic_cell:48804288-48804768:9930111J21Rik1;Dendritic_cell:48804288-48804768:Tgtp1
chr11	48804288	48805538	Dendritic_cell:48804288-48804768:Gm12186;Dendritic_cell:48804288-48804768:9930111J21Rik2;Dendritic_cell:48804288-48804768:Gm12188;IPSC:48804288-48805538:Gm12182;IPSC:48804288-48805538:Gm12183;IPSC:48804288-48805538:Gnb2l1;IPSC:48804288-48805538:Trim41;IPSC:48804288-48805538:Trim7;IPSC:48804288-48805538:Gm12184;IPSC:48804288-48805538:Irgm1
chr11	48804288	48805538	IPSC:48804288-48805538:Gm5431;IPSC:48804288-48805538:9930111J21Rik1;IPSC:48804288-48805538:Tgtp1;MEL:48804288-48805538:Gm12180;MEL:48804288-48805538:Gm12182;MEL:48804288-48805538:Gm12183;MEL:48804288-48805538:Gnb2l1;MEL:48804288-48805538:Trim41;MEL:48804288-48805538:Trim7;MEL:48804288-48805538:Gm12184
chr11	48804288	48805538	MEL:48804288-48805538:Gm16170;MEL:48804288-48805538:Irgm1;MEL:48804288-48805538:Gm5431;MEL:48804288-48805538:Psme2b;MEL:48804288-48805538:Olfr56;MEL:48804288-48805538:9930111J21Rik1;MEL:48804288-48805538:Gm12185;MEL:48804288-48805538:Tgtp1;MEL:48804288-48805538:Gm12186;MEL:48804288-48805538:Ifi47
chr11	48804288	48805538	MEL:48804288-48805538:Gm12188;MEL:48804288-48805538:Zfp62
chr11	48806238	48806398	3T3-L1:48806238-48806398:Gm12182;3T3-L1:48806238-48806398:Gm12183;3T3-L1:48806238-48806398:Gnb2l1;3T3-L1:48806238-48806398:SNORD95;3T3-L1:48806238-48806398:Snord96a;3T3-L1:48806238-48806398:Snord95;3T3-L1:48806238-48806398:Trim41;3T3-L1:48806238-48806398:Trim7;3T3-L1:48806238-48806398:Gm12184;3T3-L1:48806238-48806398:Gm16170
chr11	48806238	48806398	3T3-L1:48806238-48806398:Irgm1;3T3-L1:48806238-48806398:Gm5431;3T3-L1:48806238-48806398:Psme2b;3T3-L1:48806238-48806398:Gm12185;3T3-L1:48806238-48806398:Tgtp1;3T3-L1:48806238-48806398:Gm12186;3T3-L1:48806238-48806398:Gm12188;3T3-L1:48806238-48806398:Mgat1;Dendritic_cell:48806238-48806398:Gm12183;Dendritic_cell:48806238-48806398:Gnb2l1
chr11	48806238	48806398	Dendritic_cell:48806238-48806398:Trim41;Dendritic_cell:48806238-48806398:Trim7;Dendritic_cell:48806238-48806398:Irgm1;Dendritic_cell:48806238-48806398:Gm5431;Dendritic_cell:48806238-48806398:Psme2b;Dendritic_cell:48806238-48806398:9930111J21Rik1;Dendritic_cell:48806238-48806398:Tgtp1;Dendritic_cell:48806238-48806398:Gm12186;Dendritic_cell:48806238-48806398:9930111J21Rik2;Dendritic_cell:48806238-48806398:Gm12188
chr11	48806238	48806398	ESC_J1:48806238-48806398:Gm12182;ESC_J1:48806238-48806398:Gm12183;ESC_J1:48806238-48806398:Gnb2l1;ESC_J1:48806238-48806398:Irgm1;ESC_KH2:48806238-48806398:Gm12182;ESC_KH2:48806238-48806398:Gm12183;ESC_KH2:48806238-48806398:Gnb2l1;ESC_KH2:48806238-48806398:Trim41;ESC_KH2:48806238-48806398:Trim7;ESC_KH2:48806238-48806398:Gm12184
chr11	48806238	48806398	ESC_KH2:48806238-48806398:Irgm1;IPSC:48806238-48806398:Gm12182;IPSC:48806238-48806398:Gm12183;IPSC:48806238-48806398:Gnb2l1;IPSC:48806238-48806398:Trim41;IPSC:48806238-48806398:Trim7;IPSC:48806238-48806398:Gm12184;IPSC:48806238-48806398:Irgm1;IPSC:48806238-48806398:Gm5431;IPSC:48806238-48806398:Tgtp1
chr11	48806238	48806398	MEL:48806238-48806398:Gm12180;MEL:48806238-48806398:Gm12182;MEL:48806238-48806398:Gm12183;MEL:48806238-48806398:Gnb2l1;MEL:48806238-48806398:Trim41;MEL:48806238-48806398:Trim7;MEL:48806238-48806398:Gm12184;MEL:48806238-48806398:Gm16170;MEL:48806238-48806398:Irgm1;MEL:48806238-48806398:Gm5431
chr11	48806238	48806398	MEL:48806238-48806398:Psme2b;MEL:48806238-48806398:Olfr56;MEL:48806238-48806398:9930111J21Rik1;MEL:48806238-48806398:Gm12185;MEL:48806238-48806398:Tgtp1;MEL:48806238-48806398:Gm12186;MEL:48806238-48806398:Ifi47;MEL:48806238-48806398:Gm12188;MEL:48806238-48806398:Zfp62
chr11	48807838	48808118	3T3-L1:48807838-48808118:Gm12182;3T3-L1:48807838-48808118:Gm12183;3T3-L1:48807838-48808118:Gnb2l1;3T3-L1:48807838-48808118:Snord96a;3T3-L1:48807838-48808118:Snord95;3T3-L1:48807838-48808118:Trim41;3T3-L1:48807838-48808118:Trim7;3T3-L1:48807838-48808118:Gm12184;3T3-L1:48807838-48808118:Irgm1;3T3-L1:48807838-48808118:Gm5431
chr11	48807838	48808118	3T3-L1:48807838-48808118:Gm12188;3T3-L1:48807838-48808118:Mgat1;CH12:48807838-48808118:Gm12182;CH12:48807838-48808118:Gm12183;CH12:48807838-48808118:Gnb2l1;CH12:48807838-48808118:Trim7;CH12:48807838-48808118:Irgm1;CH12:48807838-48808118:Gm5431;CH12:48807838-48808118:Psme2b;CH12:48807838-48808118:Ifi47
chr11	48807838	48808118	Dendritic_cell:48807838-48808118:Gm12183;Dendritic_cell:48807838-48808118:Gnb2l1;Dendritic_cell:48807838-48808118:Trim41;Dendritic_cell:48807838-48808118:Trim7;Dendritic_cell:48807838-48808118:Irgm1;Dendritic_cell:48807838-48808118:Gm5431;Dendritic_cell:48807838-48808118:Psme2b;Dendritic_cell:48807838-48808118:9930111J21Rik1;Dendritic_cell:48807838-48808118:Tgtp1;Dendritic_cell:48807838-48808118:Gm12186
chr11	48807838	48808118	Dendritic_cell:48807838-48808118:9930111J21Rik2;Dendritic_cell:48807838-48808118:Gm12188;ESC_J1:48807838-48808118:Gm12182;ESC_J1:48807838-48808118:Gm12183;ESC_J1:48807838-48808118:Gnb2l1;ESC_J1:48807838-48808118:Irgm1;ESC_J1:48807838-48808118:9930111J21Rik2;ESC_KH2:48807838-48808118:Gm12182;ESC_KH2:48807838-48808118:Gm12183;ESC_KH2:48807838-48808118:Gnb2l1
chr11	48807838	48808118	ESC_KH2:48807838-48808118:Trim41;ESC_KH2:48807838-48808118:Gm12184;ESC_KH2:48807838-48808118:Irgm1;G1E-ER4:48807838-48808118:Gm12183;G1E-ER4:48807838-48808118:Gnb2l1;G1E-ER4:48807838-48808118:Trim41;G1E-ER4:48807838-48808118:Trim7;G1E-ER4:48807838-48808118:Gm12184;G1E-ER4:48807838-48808118:Irgm1;G1E-ER4:48807838-48808118:Tgtp1
chr11	48807838	48808118	G1E-ER4:48807838-48808118:Gm12188;G1E:48807838-48808118:Gm12182;G1E:48807838-48808118:Gnb2l1;G1E:48807838-48808118:Trim41;G1E:48807838-48808118:Gm12184;G1E:48807838-48808118:Irgm1;IPSC:48807838-48808118:Gm12182;IPSC:48807838-48808118:Gm12183;IPSC:48807838-48808118:Gnb2l1;IPSC:48807838-48808118:Trim41
chr11	48807838	48808118	IPSC:48807838-48808118:Trim7;IPSC:48807838-48808118:Gm12184;IPSC:48807838-48808118:Irgm1;IPSC:48807838-48808118:Gm5431;IPSC:48807838-48808118:Tgtp1;MEL:48807838-48808118:Gm12180;MEL:48807838-48808118:Gm12182;MEL:48807838-48808118:Gm12183;MEL:48807838-48808118:Gnb2l1;MEL:48807838-48808118:Trim41
chr11	48807838	48808118	MEL:48807838-48808118:Trim7;MEL:48807838-48808118:Gm12184;MEL:48807838-48808118:Irgm1;MEL:48807838-48808118:Psme2b;MEL:48807838-48808118:Olfr56;Neuron_cortical:48807838-48808118:Gm12182;Neuron_cortical:48807838-48808118:Gm12183;Neuron_cortical:48807838-48808118:Gnb2l1;Neuron_cortical:48807838-48808118:Trim7;Neuron_cortical:48807838-48808118:Gm12184
chr11	48807838	48808118	Neuron_cortical:48807838-48808118:Irgm1;Neuron_cortical:48807838-48808118:Gm5431;Neuron_cortical:48807838-48808118:Olfr56;ZHBTc4:48807838-48808118:Gm12182;ZHBTc4:48807838-48808118:Gm12183;ZHBTc4:48807838-48808118:Gnb2l1;ZHBTc4:48807838-48808118:Gm12184;ZHBTc4:48807838-48808118:Irgm1;ZHBTc4:48807838-48808118:Psme2b
chr11	48808248	48808458	3T3-L1:48808248-48808458:Gm12182;3T3-L1:48808248-48808458:Gm12183;3T3-L1:48808248-48808458:Gnb2l1;3T3-L1:48808248-48808458:Snord96a;3T3-L1:48808248-48808458:Snord95;3T3-L1:48808248-48808458:Trim41;3T3-L1:48808248-48808458:Trim7;3T3-L1:48808248-48808458:Gm12184;3T3-L1:48808248-48808458:Irgm1;3T3-L1:48808248-48808458:Gm5431
chr11	48808248	48808458	3T3-L1:48808248-48808458:Gm12188;3T3-L1:48808248-48808458:Mgat1;Dendritic_cell:48808248-48808458:Gm12183;Dendritic_cell:48808248-48808458:Gnb2l1;Dendritic_cell:48808248-48808458:Trim41;Dendritic_cell:48808248-48808458:Trim7;Dendritic_cell:48808248-48808458:Irgm1;Dendritic_cell:48808248-48808458:Gm5431;Dendritic_cell:48808248-48808458:Psme2b;Dendritic_cell:48808248-48808458:9930111J21Rik1
chr11	48808248	48808458	Dendritic_cell:48808248-48808458:Tgtp1;Dendritic_cell:48808248-48808458:Gm12186;Dendritic_cell:48808248-48808458:9930111J21Rik2;Dendritic_cell:48808248-48808458:Gm12188;G1E-ER4:48808248-48808358:Gm12183;G1E-ER4:48808248-48808358:Gnb2l1;G1E-ER4:48808248-48808358:Trim41;G1E-ER4:48808248-48808358:Trim7;G1E-ER4:48808248-48808358:Gm12184;G1E-ER4:48808248-48808358:Irgm1
chr11	48808248	48808458	G1E-ER4:48808248-48808358:Tgtp1;G1E-ER4:48808248-48808358:Gm12188;G1E:48808248-48808458:Gm12182;G1E:48808248-48808458:Gm12183;G1E:48808248-48808458:Gnb2l1;G1E:48808248-48808458:Trim41;G1E:48808248-48808458:Gm12184;G1E:48808248-48808458:Irgm1;MEL:48808248-48808458:Gm12180;MEL:48808248-48808458:Gm12182
chr11	48808248	48808458	MEL:48808248-48808458:Gm12183;MEL:48808248-48808458:Gnb2l1;MEL:48808248-48808458:Trim41;MEL:48808248-48808458:Trim7;MEL:48808248-48808458:Gm12184;MEL:48808248-48808458:Irgm1;MEL:48808248-48808458:Psme2b;MEL:48808248-48808458:Olfr56
chr11	48808478	48809048	3T3-L1:48808478-48809048:Gm12182;3T3-L1:48808478-48809048:Gm12183;3T3-L1:48808478-48809048:Gnb2l1;3T3-L1:48808478-48809048:Snord96a;3T3-L1:48808478-48809048:Snord95;3T3-L1:48808478-48809048:Trim41;3T3-L1:48808478-48809048:Trim7;3T3-L1:48808478-48809048:Gm12184;3T3-L1:48808478-48809048:Irgm1;3T3-L1:48808478-48809048:Gm5431
chr11	48808478	48809048	3T3-L1:48808478-48809048:Gm12188;3T3-L1:48808478-48809048:Mgat1;Dendritic_cell:48808478-48809048:Gm12183;Dendritic_cell:48808478-48809048:Trim41;Dendritic_cell:48808478-48809048:Trim7;Dendritic_cell:48808478-48809048:Irgm1;Dendritic_cell:48808478-48809048:Gm5431;Dendritic_cell:48808478-48809048:Psme2b;Dendritic_cell:48808478-48809048:Olfr56;Dendritic_cell:48808478-48809048:9930111J21Rik1
chr11	48808478	48809048	Dendritic_cell:48808478-48809048:Tgtp1;Dendritic_cell:48808478-48809048:Gm12186;Dendritic_cell:48808478-48809048:9930111J21Rik2;Dendritic_cell:48808478-48809048:Gm12188;ESC_J1:48808478-48809048:Gm12182;ESC_J1:48808478-48809048:Gm12183;ESC_J1:48808478-48809048:Gnb2l1;ESC_J1:48808478-48809048:Irgm1;ESC_KH2:48808478-48809048:Gm12182;ESC_KH2:48808478-48809048:Gm12183
chr11	48808478	48809048	ESC_KH2:48808478-48809048:Gnb2l1;ESC_KH2:48808478-48809048:Trim41;ESC_KH2:48808478-48809048:Trim7;ESC_KH2:48808478-48809048:Gm12184;ESC_KH2:48808478-48809048:Irgm1;ESC_KH2:48808478-48809048:Olfr56;G1E-ER4:48808478-48809048:Gm12183;G1E-ER4:48808478-48809048:Gnb2l1;G1E-ER4:48808478-48809048:Trim41;G1E-ER4:48808478-48809048:Trim7
chr11	48808478	48809048	G1E-ER4:48808478-48809048:Irgm1;G1E-ER4:48808478-48809048:Tgtp1;MEL:48808478-48809048:Gm12180;MEL:48808478-48809048:Gm12182;MEL:48808478-48809048:Gm12183;MEL:48808478-48809048:Gnb2l1;MEL:48808478-48809048:Trim41;MEL:48808478-48809048:Trim7;MEL:48808478-48809048:Gm12184;MEL:48808478-48809048:Irgm1
chr11	48808478	48809048	MEL:48808478-48809048:Psme2b;MEL:48808478-48809048:Olfr56
chr11	48812388	48815838	Dendritic_cell:48812388-48815838:Gm12183;Dendritic_cell:48812388-48815838:Gnb2l1;Dendritic_cell:48812388-48815838:Trim41;Dendritic_cell:48812388-48815838:Trim7;Dendritic_cell:48812388-48815838:Irgm1;Dendritic_cell:48812388-48815838:Gm5431;Dendritic_cell:48812388-48815838:Psme2b;Dendritic_cell:48812388-48815838:Olfr56;Dendritic_cell:48812388-48815838:9930111J21Rik1;Dendritic_cell:48812388-48815838:Gm12185
chr11	48812388	48815838	Dendritic_cell:48812388-48815838:Tgtp1;Dendritic_cell:48812388-48815838:Gm12186;Dendritic_cell:48812388-48815838:9930111J21Rik2;Dendritic_cell:48812388-48815838:Ifi47;Dendritic_cell:48812388-48815838:Gm12188;G1E-ER4:48812388-48815838:Gm12183;G1E-ER4:48812388-48815838:Gnb2l1;G1E-ER4:48812388-48815838:Trim41;G1E-ER4:48812388-48815838:Trim7;G1E-ER4:48812388-48815838:Gm12184
chr11	48812388	48815838	G1E-ER4:48812388-48815838:Irgm1;G1E-ER4:48812388-48815838:Tgtp1;G1E-ER4:48812388-48815838:Tgtp2;G1E-ER4:48812388-48815838:Ifi47;G1E-ER4:48812388-48815838:Gm12188;G1E-ER4:48812388-48815838:Mgat1;IPSC:48812388-48815838:Gm12182;IPSC:48812388-48815838:Gm12183;IPSC:48812388-48815838:Gnb2l1;IPSC:48812388-48815838:Trim41
chr11	48812388	48815838	IPSC:48812388-48815838:Trim7;IPSC:48812388-48815838:Gm12184;IPSC:48812388-48815838:Irgm1;IPSC:48812388-48815838:Gm5431;IPSC:48812388-48815838:9930111J21Rik1;IPSC:48812388-48815838:Tgtp1;Large_intestine_epithelial:48812388-48815838:Gm12182;Large_intestine_epithelial:48812388-48815838:Gm12183;Large_intestine_epithelial:48812388-48815838:Gnb2l1;Large_intestine_epithelial:48812388-48815838:Snord96a
chr11	48812388	48815838	Large_intestine_epithelial:48812388-48815838:Trim41;Large_intestine_epithelial:48812388-48815838:Trim7;Large_intestine_epithelial:48812388-48815838:Gm12184;Large_intestine_epithelial:48812388-48815838:Gm16170;Large_intestine_epithelial:48812388-48815838:Irgm1;Large_intestine_epithelial:48812388-48815838:Gm5431;Large_intestine_epithelial:48812388-48815838:Psme2b;Large_intestine_epithelial:48812388-48815838:9930111J21Rik1;Large_intestine_epithelial:48812388-48815838:Gm12185;Large_intestine_epithelial:48812388-48815838:Tgtp1
chr11	48812388	48815838	Large_intestine_epithelial:48812388-48815838:Tgtp2;Large_intestine_epithelial:48812388-48815838:Ifi47;Large_intestine_epithelial:48812388-48815838:Mgat1;Spermatid:48812388-48815838:Gm12183;Spermatid:48812388-48815838:Gnb2l1;Spermatid:48812388-48815838:Trim41;Spermatid:48812388-48815838:Gm12184;Peritoneal_macrophage:48812788-48814868:Gnb2l1;Peritoneal_macrophage:48812788-48814868:Trim41;Peritoneal_macrophage:48812788-48814868:Trim7
chr11	48812388	48815838	Peritoneal_macrophage:48812788-48814868:Gm12184;Peritoneal_macrophage:48812788-48814868:Irgm1;Peritoneal_macrophage:48812788-48814868:Gm5431;Peritoneal_macrophage:48812788-48814868:Psme2b;Peritoneal_macrophage:48812788-48814868:9930111J21Rik1;Peritoneal_macrophage:48812788-48814868:Tgtp1;Peritoneal_macrophage:48812788-48814868:Tgtp2;Peritoneal_macrophage:48812788-48814868:Ifi47;Peritoneal_macrophage:48812788-48814868:Gm12188;3T3-L1:48812978-48815838:Gm12182
chr11	48812388	48815838	3T3-L1:48812978-48815838:Gm12183;3T3-L1:48812978-48815838:Gnb2l1;3T3-L1:48812978-48815838:SNORD95;3T3-L1:48812978-48815838:Snord96a;3T3-L1:48812978-48815838:Snord95;3T3-L1:48812978-48815838:Trim41;3T3-L1:48812978-48815838:Trim7;3T3-L1:48812978-48815838:Irgm1;3T3-L1:48812978-48815838:Gm12185;3T3-L1:48812978-48815838:Tgtp1
chr11	48812388	48815838	3T3-L1:48812978-48815838:Gm12188;Prostate:48813028-48815838:Gm12183;Prostate:48813028-48815838:Gnb2l1;Prostate:48813028-48815838:Trim7;Prostate:48813028-48815838:Gm12184;Prostate:48813028-48815838:Irgm1;Prostate:48813028-48815838:Psme2b;Prostate:48813028-48815838:Tgtp1;Prostate:48813028-48815838:9930111J21Rik2;Prostate:48813028-48815838:Tgtp2
chr11	48812388	48815838	Testis:48813158-48815838:Gnb2l1;Testis:48813158-48815838:Trim41;Testis:48813158-48815838:Trim7;Testis:48813158-48815838:Irgm1;Liver:48813758-48815838:Gnb2l1;Liver:48813758-48815838:Trim41;Liver:48813758-48815838:Trim7;Liver:48813758-48815838:Irgm1;Liver:48813758-48815838:Gm5431;Liver:48813758-48815838:9930111J21Rik1
chr11	48812388	48815838	Liver:48813758-48815838:Tgtp1;Liver:48813758-48815838:Ifi47;MEL:48813758-48815838:Gm12180;MEL:48813758-48815838:Gm12182;MEL:48813758-48815838:Gm12183;MEL:48813758-48815838:Gnb2l1;MEL:48813758-48815838:Trim41;MEL:48813758-48815838:Trim7;MEL:48813758-48815838:Irgm1;MEL:48813758-48815838:Psme2b
chr11	48812388	48815838	MEL:48813758-48815838:Olfr56;MEL:48813758-48815838:Gm12185;MEL:48813758-48815838:Tgtp1;G1E:48814238-48815838:Gm12182;G1E:48814238-48815838:Gnb2l1;G1E:48814238-48815838:Trim41;G1E:48814238-48815838:Gm12184;G1E:48814238-48815838:Irgm1;G1E:48814238-48815838:Gm12188;Th1:48814358-48815838:Gm12182
chr11	48812388	48815838	Th1:48814358-48815838:Gm12183;Th1:48814358-48815838:Gnb2l1;Th1:48814358-48815838:Trim41;Th1:48814358-48815838:Gm12184;Th1:48814358-48815838:Irgm1;Th1:48814358-48815838:Gm5431;Th1:48814358-48815838:Psme2b;Th1:48814358-48815838:9930111J21Rik1;Th1:48814358-48815838:Tgtp1;Th1:48814358-48815838:Tgtp2
chr11	48812388	48815838	CD4+:48814418-48815838:Gm12182;CD4+:48814418-48815838:Gnb2l1;CD4+:48814418-48815838:Trim41;CD4+:48814418-48815838:Trim7;CD4+:48814418-48815838:Irgm1;CD4+:48814418-48815838:Gm5431;CD4+:48814418-48815838:Psme2b;CD4+:48814418-48815838:9930111J21Rik1;CD4+:48814418-48815838:Gm12185;CD4+:48814418-48815838:Tgtp1
chr11	48812388	48815838	CD4+:48814418-48815838:Gm12186;CD4+:48814418-48815838:9930111J21Rik2;CD4+:48814418-48815838:Tgtp2;CD4+:48814418-48815838:Ifi47;Cerebellum:48814828-48815838:Gnb2l1;Cerebellum:48814828-48815838:Trim41;Cerebellum:48814828-48815838:Trim7;Cerebellum:48814828-48815838:Gm12184;Cerebellum:48814828-48815838:Irgm1;Cerebellum:48814828-48815838:Psme2b
chr11	48812388	48815838	Cerebellum:48814828-48815838:9930111J21Rik1;Cerebellum:48814828-48815838:Tgtp1;Cerebellum:48814828-48815838:Tgtp2;Cerebellum:48814828-48815838:Ifi47;Heart_E14.5:48815158-48815838:Gnb2l1;Heart_E14.5:48815158-48815838:Trim41;Heart_E14.5:48815158-48815838:Trim7;Heart_E14.5:48815158-48815838:Irgm1;Heart_E14.5:48815158-48815838:Ifi47;BAT:48815248-48815838:Gm12180
chr11	48812388	48815838	BAT:48815248-48815838:Gm12183;BAT:48815248-48815838:Gnb2l1;BAT:48815248-48815838:Snord95;BAT:48815248-48815838:Trim41;BAT:48815248-48815838:Trim7;BAT:48815248-48815838:Irgm1;BAT:48815248-48815838:Psme2b;BAT:48815248-48815838:9930111J21Rik1;BAT:48815248-48815838:Gm12185;BAT:48815248-48815838:Tgtp1
chr11	48812388	48815838	BAT:48815248-48815838:Gm12188;Heart_E12.5:48815418-48815838:Gnb2l1;Heart_E12.5:48815418-48815838:Irgm1;Heart_E12.5:48815418-48815838:Psme2b;Heart_E12.5:48815418-48815838:9930111J21Rik2;Lung_E14.5:48815458-48815838:Gm12182;Lung_E14.5:48815458-48815838:Gm12183;Lung_E14.5:48815458-48815838:Gnb2l1;Lung_E14.5:48815458-48815838:Trim41;Lung_E14.5:48815458-48815838:Irgm1
chr11	48812388	48815838	Lung_E14.5:48815458-48815838:Psme2b;Th2:48815528-48815838:Gm12182;Th2:48815528-48815838:Gm12183;Th2:48815528-48815838:Gnb2l1;Th2:48815528-48815838:Trim41;Th2:48815528-48815838:Gm12184;Th2:48815528-48815838:Irgm1;Th2:48815528-48815838:Psme2b;Th2:48815528-48815838:9930111J21Rik1;Th2:48815528-48815838:Tgtp1
chr11	48812388	48815838	Th2:48815528-48815838:Gm12186;Th2:48815528-48815838:9930111J21Rik2;Th2:48815528-48815838:Ifi47;Cerebellum_neonate:48815618-48815838:Gm12182;Cerebellum_neonate:48815618-48815838:Gm12183;Cerebellum_neonate:48815618-48815838:Gnb2l1;Cerebellum_neonate:48815618-48815838:Trim41;Cerebellum_neonate:48815618-48815838:Trim7;Cerebellum_neonate:48815618-48815838:Gm12184;Cerebellum_neonate:48815618-48815838:Irgm1
chr11	48812388	48815838	Cerebellum_neonate:48815618-48815838:Psme2b;Cerebellum_neonate:48815618-48815838:Tgtp1;Cerebellum_neonate:48815618-48815838:9930111J21Rik2;Kidney:48815628-48815838:Gm12182;Kidney:48815628-48815838:Gm12183;Kidney:48815628-48815838:Gnb2l1;Kidney:48815628-48815838:Trim41;Kidney:48815628-48815838:Trim7;Kidney:48815628-48815838:Gm16170;Kidney:48815628-48815838:Irgm1
chr11	48812388	48815838	Kidney:48815628-48815838:Psme2b;Kidney:48815628-48815838:9930111J21Rik1;Kidney:48815628-48815838:Tgtp1;Kidney:48815628-48815838:Gm12186;ESC_KH2:48815638-48815838:Gm12182;ESC_KH2:48815638-48815838:Gm12183;ESC_KH2:48815638-48815838:Gnb2l1;ESC_KH2:48815638-48815838:Trim41;ESC_KH2:48815638-48815838:Gm12184;ESC_KH2:48815638-48815838:Irgm1
chr11	48812388	48815838	ESC_KH2:48815638-48815838:9930111J21Rik2;Heart:48815648-48815838:Gm12182;Heart:48815648-48815838:Gnb2l1;Heart:48815648-48815838:Trim41;Heart:48815648-48815838:Trim7;Heart:48815648-48815838:Gm12184;Heart:48815648-48815838:Gm16170;Heart:48815648-48815838:Irgm1;Heart:48815648-48815838:Gm5431;Heart:48815648-48815838:Psme2b
chr11	48812388	48815838	Heart:48815648-48815838:Olfr56;Heart:48815648-48815838:Gm12185;Heart:48815648-48815838:Tgtp1;Heart:48815648-48815838:9930111J21Rik2;Heart:48815648-48815838:Tgtp2;Heart:48815648-48815838:Ifi47;Heart:48815648-48815838:Gm12188
chr11	48818048	48818668	Liver:48818048-48818668:Gnb2l1;Liver:48818048-48818668:Trim41;Liver:48818048-48818668:Trim7;Liver:48818048-48818668:Irgm1;Liver:48818048-48818668:9930111J21Rik1;Liver:48818048-48818668:Tgtp1;Liver:48818048-48818668:Ifi47;Liver:48818048-48818668:Btnl9
chr11	48826278	48829698	416B:48826278-48826828:Gm12179;416B:48826278-48826828:Gm12180;416B:48826278-48826828:Gm12181;416B:48826278-48826828:Gm12182;416B:48826278-48826828:Gm12183;416B:48826278-48826828:Gnb2l1;416B:48826278-48826828:Snord96a;416B:48826278-48826828:Snord95;416B:48826278-48826828:Trim41;416B:48826278-48826828:Trim7
chr11	48826278	48829698	416B:48826278-48826828:Gm16170;416B:48826278-48826828:Irgm1;416B:48826278-48826828:Gm5431;416B:48826278-48826828:Psme2b;416B:48826278-48826828:Olfr56;416B:48826278-48826828:Gm12185;416B:48826278-48826828:Tgtp1;416B:48826278-48826828:9930111J21Rik2;416B:48826278-48826828:Gm12187;416B:48826278-48826828:Ifi47
chr11	48826278	48829698	416B:48826278-48826828:Gm12188;416B:48826278-48826828:Olfr1394;416B:48826278-48826828:Btnl9;416B:48826278-48826828:Zfp62;BAT:48826278-48827138:Gm12180;BAT:48826278-48827138:Gm12182;BAT:48826278-48827138:Gm12183;BAT:48826278-48827138:Gnb2l1;BAT:48826278-48827138:Trim41;BAT:48826278-48827138:Irgm1
chr11	48826278	48829698	BAT:48826278-48827138:Psme2b;BAT:48826278-48827138:9930111J21Rik1;BAT:48826278-48827138:Gm12185;BAT:48826278-48827138:Tgtp1;BAT:48826278-48827138:Gm12186;BAT:48826278-48827138:Gm12188;BAT:48826278-48827138:Btnl9;Brain_E14.5:48826278-48826708:Gnb2l1;Brain_E14.5:48826278-48826708:Trim41;Brain_E14.5:48826278-48826708:Trim7
chr11	48826278	48829698	Brain_E14.5:48826278-48826708:Irgm1;Brain_E14.5:48826278-48826708:Gm5431;CH12:48826278-48827438:Gm12182;CH12:48826278-48827438:Gm12183;CH12:48826278-48827438:Gnb2l1;CH12:48826278-48827438:Trim41;CH12:48826278-48827438:Trim7;CH12:48826278-48827438:Irgm1;CH12:48826278-48827438:Gm5431;CH12:48826278-48827438:Psme2b
chr11	48826278	48829698	CH12:48826278-48827438:9930111J21Rik1;CH12:48826278-48827438:9930111J21Rik2;CH12:48826278-48827438:Ifi47;CH12:48826278-48827438:Gm12188;Cerebellum:48826278-48827868:Gnb2l1;Cerebellum:48826278-48827868:Trim41;Cerebellum:48826278-48827868:Trim7;Cerebellum:48826278-48827868:Irgm1;Cerebellum:48826278-48827868:Psme2b;Cerebellum:48826278-48827868:9930111J21Rik1
chr11	48826278	48829698	Cerebellum:48826278-48827868:Tgtp1;Cerebellum:48826278-48827868:Tgtp2;Cerebellum:48826278-48827868:Ifi47;Cerebellum_neonate:48826278-48827698:Gm12182;Cerebellum_neonate:48826278-48827698:Gm12183;Cerebellum_neonate:48826278-48827698:Gnb2l1;Cerebellum_neonate:48826278-48827698:Trim41;Cerebellum_neonate:48826278-48827698:Trim7;Cerebellum_neonate:48826278-48827698:Irgm1;Cerebellum_neonate:48826278-48827698:Psme2b
chr11	48826278	48829698	Cerebellum_neonate:48826278-48827698:Tgtp1;Cerebellum_neonate:48826278-48827698:9930111J21Rik2;Cerebellum_neonate:48826278-48827698:Mgat1;ESC_J1:48826278-48828528:Gm12182;ESC_J1:48826278-48828528:Gm12183;ESC_J1:48826278-48828528:Gnb2l1;ESC_J1:48826278-48828528:Irgm1;ESC_J1:48826278-48828528:9930111J21Rik2;ESC_KH2:48826278-48827628:Gm12182;ESC_KH2:48826278-48827628:Gm12183
chr11	48826278	48829698	ESC_KH2:48826278-48827628:Gnb2l1;ESC_KH2:48826278-48827628:Trim41;ESC_KH2:48826278-48827628:Trim7;ESC_KH2:48826278-48827628:Irgm1;ESC_KH2:48826278-48827628:9930111J21Rik2;EpiLC:48826278-48827688:Gnb2l1;EpiLC:48826278-48827688:Trim41;EpiLC:48826278-48827688:Trim7;EpiLC:48826278-48827688:Irgm1;EpiLC:48826278-48827688:Gm5431
chr11	48826278	48829698	Heart_E12.5:48826278-48827188:Gnb2l1;Heart_E12.5:48826278-48827188:Trim41;Heart_E12.5:48826278-48827188:Trim7;Heart_E12.5:48826278-48827188:Irgm1;Heart_E12.5:48826278-48827188:Gm5431;Heart_E12.5:48826278-48827188:Psme2b;Heart_E12.5:48826278-48827188:9930111J21Rik2;Heart:48826278-48827328:Gm12182;Heart:48826278-48827328:Gnb2l1;Heart:48826278-48827328:Trim41
chr11	48826278	48829698	Heart:48826278-48827328:Trim7;Heart:48826278-48827328:Gm16170;Heart:48826278-48827328:Irgm1;Heart:48826278-48827328:Gm5431;Heart:48826278-48827328:Psme2b;Heart:48826278-48827328:Olfr56;Heart:48826278-48827328:9930111J21Rik1;Heart:48826278-48827328:Gm12185;Heart:48826278-48827328:Tgtp1;Heart:48826278-48827328:Gm12186
chr11	48826278	48829698	Heart:48826278-48827328:9930111J21Rik2;Heart:48826278-48827328:Tgtp2;Heart:48826278-48827328:Ifi47;Heart:48826278-48827328:Gm12188;Heart:48826278-48827328:Olfr1396;Heart:48826278-48827328:Btnl9;Heart:48826278-48827328:Zfp62;IPSC:48826278-48829698:Gm12182;IPSC:48826278-48829698:Gm12183;IPSC:48826278-48829698:Gnb2l1
chr11	48826278	48829698	IPSC:48826278-48829698:Trim41;IPSC:48826278-48829698:Trim7;IPSC:48826278-48829698:Irgm1;IPSC:48826278-48829698:Gm5431;IPSC:48826278-48829698:Tgtp1;IPSC:48826278-48829698:9930111J21Rik2;Kidney:48826278-48827098:Gm12182;Kidney:48826278-48827098:Gm12183;Kidney:48826278-48827098:Gnb2l1;Kidney:48826278-48827098:Trim41
chr11	48826278	48829698	Kidney:48826278-48827098:Trim7;Kidney:48826278-48827098:Gm16170;Kidney:48826278-48827098:Irgm1;Kidney:48826278-48827098:Gm5431;Kidney:48826278-48827098:Psme2b;Kidney:48826278-48827098:9930111J21Rik1;Kidney:48826278-48827098:Tgtp1;Kidney:48826278-48827098:Gm12186;Kidney:48826278-48827098:9930111J21Rik2;Kidney:48826278-48827098:Ifi47
chr11	48826278	48829698	Kidney:48826278-48827098:Olfr1396;Large_intestine_epithelial:48826278-48827298:Gm12182;Large_intestine_epithelial:48826278-48827298:Gm12183;Large_intestine_epithelial:48826278-48827298:Gnb2l1;Large_intestine_epithelial:48826278-48827298:Snord96a;Large_intestine_epithelial:48826278-48827298:Trim41;Large_intestine_epithelial:48826278-48827298:Trim7;Large_intestine_epithelial:48826278-48827298:Gm16170;Large_intestine_epithelial:48826278-48827298:Irgm1;Large_intestine_epithelial:48826278-48827298:Gm5431
chr11	48826278	48829698	Large_intestine_epithelial:48826278-48827298:9930111J21Rik1;Large_intestine_epithelial:48826278-48827298:Gm12185;Large_intestine_epithelial:48826278-48827298:Tgtp1;Large_intestine_epithelial:48826278-48827298:Tgtp2;Large_intestine_epithelial:48826278-48827298:Ifi47;Liver_E14.5:48826278-48826548:Gm12183;Liver_E14.5:48826278-48826548:Gnb2l1;Liver_E14.5:48826278-48826548:Trim41;Liver_E14.5:48826278-48826548:Gm16170;Liver_E14.5:48826278-48826548:Irgm1
chr11	48826278	48829698	Liver_E14.5:48826278-48826548:Gm5431;Liver_E14.5:48826278-48826548:Psme2b;Liver_E14.5:48826278-48826548:Tgtp2;Liver_E14.5:48826278-48826548:Ifi47;Liver_E14.5:48826278-48826548:Btnl9;MC3T3-E1:48826278-48827958:Gm12182;MC3T3-E1:48826278-48827958:Gm12183;MC3T3-E1:48826278-48827958:Gnb2l1;MC3T3-E1:48826278-48827958:Trim41;MC3T3-E1:48826278-48827958:Trim7
chr11	48826278	48829698	MC3T3-E1:48826278-48827958:Irgm1;MC3T3-E1:48826278-48827958:Psme2b;MC3T3-E1:48826278-48827958:Olfr56;MC3T3-E1:48826278-48827958:9930111J21Rik1;MC3T3-E1:48826278-48827958:9930111J21Rik2;MC3T3-E1:48826278-48827958:Ifi47;MC3T3-E1:48826278-48827958:Gm12188;NPC:48826278-48827748:Gm12182;NPC:48826278-48827748:Gm12183;NPC:48826278-48827748:Gnb2l1
chr11	48826278	48829698	NPC:48826278-48827748:SNORD95;NPC:48826278-48827748:Snord96a;NPC:48826278-48827748:Snord95;NPC:48826278-48827748:Trim41;NPC:48826278-48827748:Trim7;NPC:48826278-48827748:Irgm1;NPC:48826278-48827748:Gm12186;Neuron_cortical:48826278-48827198:Gm12182;Neuron_cortical:48826278-48827198:Gm12183;Neuron_cortical:48826278-48827198:Gnb2l1
chr11	48826278	48829698	Neuron_cortical:48826278-48827198:Trim41;Neuron_cortical:48826278-48827198:Irgm1;Neuron_cortical:48826278-48827198:Gm5431;Neuron_cortical:48826278-48827198:Psme2b;Neuron_cortical:48826278-48827198:9930111J21Rik2;Prostate:48826278-48826498:Gm12183;Prostate:48826278-48826498:Gnb2l1;Prostate:48826278-48826498:Trim41;Prostate:48826278-48826498:Irgm1;Prostate:48826278-48826498:Gm5431
chr11	48826278	48829698	Prostate:48826278-48826498:Psme2b;Prostate:48826278-48826498:Tgtp1;Prostate:48826278-48826498:9930111J21Rik2;Prostate:48826278-48826498:Tgtp2;Prostate:48826278-48826498:Mgat1;Rib_chondrocyte_P1:48826278-48827078:Gm12182;Rib_chondrocyte_P1:48826278-48827078:Gm12183;Rib_chondrocyte_P1:48826278-48827078:Gnb2l1;Rib_chondrocyte_P1:48826278-48827078:Trim41;Rib_chondrocyte_P1:48826278-48827078:Trim7
chr11	48826278	48829698	Rib_chondrocyte_P1:48826278-48827078:Irgm1;Rib_chondrocyte_P1:48826278-48827078:Gm5431;Rib_chondrocyte_P1:48826278-48827078:Psme2b;Rib_chondrocyte_P1:48826278-48827078:9930111J21Rik2;Rib_chondrocyte_P1:48826278-48827078:Ifi47;Testis:48826278-48826958:Gnb2l1;Testis:48826278-48826958:Trim41;Testis:48826278-48826958:Trim7;Testis:48826278-48826958:Irgm1;Testis:48826278-48826958:Ifi47
chr11	48826278	48829698	Th1:48826278-48827238:Gm12182;Th1:48826278-48827238:Gm12183;Th1:48826278-48827238:Gnb2l1;Th1:48826278-48827238:Trim41;Th1:48826278-48827238:Trim7;Th1:48826278-48827238:Irgm1;Th1:48826278-48827238:Gm5431;Th1:48826278-48827238:Psme2b;Th1:48826278-48827238:9930111J21Rik1;Th1:48826278-48827238:Tgtp1
chr11	48826278	48829698	Th1:48826278-48827238:Tgtp2;Th1:48826278-48827238:Ifi47;V6.5:48826278-48827628:Gm12181;V6.5:48826278-48827628:Gm12183;V6.5:48826278-48827628:Gnb2l1;V6.5:48826278-48827628:Trim41;V6.5:48826278-48827628:Irgm1;V6.5:48826278-48827628:Psme2b;V6.5:48826278-48827628:Tgtp1;V6.5:48826278-48827628:9930111J21Rik2
chr11	48826278	48829698	V6.5:48826278-48827628:Mgat1;ZHBTc4:48826278-48827028:Gm12182;ZHBTc4:48826278-48827028:Gm12183;ZHBTc4:48826278-48827028:Gnb2l1;ZHBTc4:48826278-48827028:Trim41;ZHBTc4:48826278-48827028:Trim7;ZHBTc4:48826278-48827028:Irgm1;ZHBTc4:48826278-48827028:Psme2b;ZHBTc4:48826278-48827028:9930111J21Rik2;Lung:48826718-48827118:Gnb2l1
chr11	48826278	48829698	Lung:48826718-48827118:Trim41;Lung:48826718-48827118:Trim7;Lung:48826718-48827118:Irgm1;Lung:48826718-48827118:Gm5431;Lung:48826718-48827118:Olfr56;Lung:48826718-48827118:9930111J21Rik1;Lung:48826718-48827118:Gm12185;Lung:48826718-48827118:Tgtp1;Lung:48826718-48827118:9930111J21Rik2;Lung:48826718-48827118:Tgtp2
chr11	48826278	48829698	Lung:48826718-48827118:Ifi47
chr11	48832448	48838828	IPSC:48832448-48838828:Gm12182;IPSC:48832448-48838828:Gm12183;IPSC:48832448-48838828:Gnb2l1;IPSC:48832448-48838828:Trim7;IPSC:48832448-48838828:Gm12184;IPSC:48832448-48838828:Gm5431;ESC_J1:48835088-48838828:Gm12182;ESC_J1:48835088-48838828:Gm12183;ESC_J1:48835088-48838828:Gnb2l1;ESC_J1:48835088-48838828:9930111J21Rik2
chr11	48832448	48838828	Dendritic_cell:48836098-48838828:Gm12183;Dendritic_cell:48836098-48838828:Gnb2l1;Dendritic_cell:48836098-48838828:Trim41;Dendritic_cell:48836098-48838828:Trim7;Dendritic_cell:48836098-48838828:Irgm1;Dendritic_cell:48836098-48838828:Gm5431;Dendritic_cell:48836098-48838828:Psme2b;Dendritic_cell:48836098-48838828:Olfr56;Dendritic_cell:48836098-48838828:9930111J21Rik1;Dendritic_cell:48836098-48838828:Gm12185
chr11	48832448	48838828	Dendritic_cell:48836098-48838828:Tgtp1;Dendritic_cell:48836098-48838828:Gm12186;Dendritic_cell:48836098-48838828:9930111J21Rik2;Dendritic_cell:48836098-48838828:Ifi47;Dendritic_cell:48836098-48838828:Gm12188;Dendritic_cell:48836098-48838828:Olfr1396;MC3T3-E1:48836428-48838828:Gm12182;MC3T3-E1:48836428-48838828:Gm12183;MC3T3-E1:48836428-48838828:Gnb2l1;MC3T3-E1:48836428-48838828:Trim41
chr11	48832448	48838828	MC3T3-E1:48836428-48838828:Trim7;MC3T3-E1:48836428-48838828:Gm12184;MC3T3-E1:48836428-48838828:Irgm1;MC3T3-E1:48836428-48838828:Psme2b;MC3T3-E1:48836428-48838828:9930111J21Rik1;MC3T3-E1:48836428-48838828:9930111J21Rik2;MC3T3-E1:48836428-48838828:Ifi47;Cerebellum:48836438-48838828:Gnb2l1;Cerebellum:48836438-48838828:Trim41;Cerebellum:48836438-48838828:Trim7
chr11	48832448	48838828	Cerebellum:48836438-48838828:Gm12184;Cerebellum:48836438-48838828:Irgm1;Liver:48836438-48838828:Gnb2l1;Liver:48836438-48838828:Trim7;Liver:48836438-48838828:Irgm1;Liver:48836438-48838828:Gm5431;Liver:48836438-48838828:9930111J21Rik1;Prostate:48836448-48838828:Gm12183;Prostate:48836448-48838828:Gnb2l1;Prostate:48836448-48838828:Trim41
chr11	48832448	48838828	Prostate:48836448-48838828:Trim7;Prostate:48836448-48838828:Gm12184;Prostate:48836448-48838828:Irgm1;Prostate:48836448-48838828:Gm5431;Prostate:48836448-48838828:Psme2b;Prostate:48836448-48838828:Tgtp1;Prostate:48836448-48838828:Gm12186;Prostate:48836448-48838828:9930111J21Rik2;Large_intestine_epithelial:48836498-48838828:Gm12182;Large_intestine_epithelial:48836498-48838828:Gm12183
chr11	48832448	48838828	Large_intestine_epithelial:48836498-48838828:Gnb2l1;Large_intestine_epithelial:48836498-48838828:Snord96a;Large_intestine_epithelial:48836498-48838828:Trim41;Large_intestine_epithelial:48836498-48838828:Trim7;Large_intestine_epithelial:48836498-48838828:Gm12184;Large_intestine_epithelial:48836498-48838828:Gm16170;Large_intestine_epithelial:48836498-48838828:Irgm1;Large_intestine_epithelial:48836498-48838828:9930111J21Rik1;Large_intestine_epithelial:48836498-48838828:Gm12185;Large_intestine_epithelial:48836498-48838828:Tgtp1
chr11	48832448	48838828	Large_intestine_epithelial:48836498-48838828:Gm12186;Large_intestine_epithelial:48836498-48838828:Ifi47;G1E-ER4:48836518-48838828:Gm12182;G1E-ER4:48836518-48838828:Gm12183;G1E-ER4:48836518-48838828:Gnb2l1;G1E-ER4:48836518-48838828:Trim7;G1E-ER4:48836518-48838828:Gm12184;G1E-ER4:48836518-48838828:Irgm1;G1E-ER4:48836518-48838828:Tgtp1;G1E-ER4:48836518-48838828:Gm12188
chr11	48832448	48838828	MEL:48836528-48838828:Gm12180;MEL:48836528-48838828:Gm12182;MEL:48836528-48838828:Gnb2l1;MEL:48836528-48838828:Trim41;MEL:48836528-48838828:Trim7;MEL:48836528-48838828:Gm16170;MEL:48836528-48838828:Irgm1;MEL:48836528-48838828:Psme2b;MEL:48836528-48838828:Olfr56;MEL:48836528-48838828:9930111J21Rik1
chr11	48832448	48838828	MEL:48836528-48838828:Gm12185;MEL:48836528-48838828:Tgtp1;MEL:48836528-48838828:Gm12186;Cerebellum_neonate:48836628-48838828:Gm12182;Cerebellum_neonate:48836628-48838828:Gm12183;Cerebellum_neonate:48836628-48838828:Gnb2l1;Cerebellum_neonate:48836628-48838828:Trim41;Cerebellum_neonate:48836628-48838828:Trim7;Cerebellum_neonate:48836628-48838828:Gm12184;Cerebellum_neonate:48836628-48838828:Irgm1
chr11	48832448	48838828	Cerebellum_neonate:48836628-48838828:Psme2b;Cerebellum_neonate:48836628-48838828:9930111J21Rik2;Kidney:48836638-48838828:Gm12182;Kidney:48836638-48838828:Gm12183;Kidney:48836638-48838828:Gnb2l1;Kidney:48836638-48838828:Trim41;Kidney:48836638-48838828:Trim7;Kidney:48836638-48838828:Gm12184;Kidney:48836638-48838828:Gm16170;Kidney:48836638-48838828:Irgm1
chr11	48832448	48838828	Kidney:48836638-48838828:Gm5431;Kidney:48836638-48838828:Psme2b;Kidney:48836638-48838828:9930111J21Rik1;Kidney:48836638-48838828:Tgtp1;Kidney:48836638-48838828:Gm12186;3T3-L1:48836748-48838828:Gm12182;3T3-L1:48836748-48838828:Gm12183;3T3-L1:48836748-48838828:Gnb2l1;3T3-L1:48836748-48838828:Snord96a;3T3-L1:48836748-48838828:Snord95
chr11	48832448	48838828	3T3-L1:48836748-48838828:Trim41;3T3-L1:48836748-48838828:Trim7;3T3-L1:48836748-48838828:Gm12184;3T3-L1:48836748-48838828:Irgm1;3T3-L1:48836748-48838828:Psme2b;3T3-L1:48836748-48838828:Gm12185;3T3-L1:48836748-48838828:Tgtp1;3T3-L1:48836748-48838828:Gm12186;3T3-L1:48836748-48838828:Gm12188;G1E:48836788-48838828:Gm12182
chr11	48832448	48838828	G1E:48836788-48838828:Gm12183;G1E:48836788-48838828:Gnb2l1;G1E:48836788-48838828:Trim7;G1E:48836788-48838828:Gm12184;G1E:48836788-48838828:Irgm1;G1E:48836788-48838828:Gm12186;G1E:48836788-48838828:Gm12188;PDC:48836808-48838828:Gm12182;PDC:48836808-48838828:Gm12183;PDC:48836808-48838828:Gnb2l1
chr11	48832448	48838828	PDC:48836808-48838828:Trim7;PDC:48836808-48838828:Gm12184;PDC:48836808-48838828:Irgm1;PDC:48836808-48838828:Gm5431;PDC:48836808-48838828:9930111J21Rik1;PDC:48836808-48838828:Gm12185;PDC:48836808-48838828:Tgtp1;PDC:48836808-48838828:Tgtp2;CH12:48836818-48838828:Gm12182;CH12:48836818-48838828:Gm12183
chr11	48832448	48838828	CH12:48836818-48838828:Gnb2l1;CH12:48836818-48838828:Trim41;CH12:48836818-48838828:Trim7;CH12:48836818-48838828:Gm12184;CH12:48836818-48838828:Irgm1;CH12:48836818-48838828:Gm5431;CH12:48836818-48838828:Psme2b;CH12:48836818-48838828:9930111J21Rik1;CH12:48836818-48838828:Ifi47;CH12:48836818-48838828:Gm12188
chr11	48832448	48838828	CD8+:48836918-48838828:Gnb2l1;CD8+:48836918-48838828:Trim41;CD8+:48836918-48838828:Trim7;CD8+:48836918-48838828:Irgm1;CD8+:48836918-48838828:Psme2b;CD8+:48836918-48838828:9930111J21Rik1;CD8+:48836918-48838828:Gm12185;CD8+:48836918-48838828:Tgtp1;CD8+:48836918-48838828:9930111J21Rik2;CD8+:48836918-48838828:Tgtp2
chr11	48832448	48838828	Heart:48836938-48838748:Gm12182;Heart:48836938-48838748:Gnb2l1;Heart:48836938-48838748:Trim41;Heart:48836938-48838748:Trim7;Heart:48836938-48838748:Gm12184;Heart:48836938-48838748:Gm16170;Heart:48836938-48838748:Irgm1;Heart:48836938-48838748:Gm5431;Heart:48836938-48838748:Psme2b;Heart:48836938-48838748:Olfr56
chr11	48832448	48838828	Heart:48836938-48838748:9930111J21Rik1;Heart:48836938-48838748:Gm12185;Heart:48836938-48838748:Tgtp1;Heart:48836938-48838748:Gm12186;Heart:48836938-48838748:Tgtp2;Heart:48836938-48838748:Zfp62;CD4+:48836978-48838828:Gm12182;CD4+:48836978-48838828:Gm12183;CD4+:48836978-48838828:Gnb2l1;CD4+:48836978-48838828:Trim41
chr11	48832448	48838828	CD4+:48836978-48838828:Trim7;CD4+:48836978-48838828:Gm12184;CD4+:48836978-48838828:Gm5431;CD4+:48836978-48838828:Psme2b;CD4+:48836978-48838828:9930111J21Rik1;CD4+:48836978-48838828:Gm12185;CD4+:48836978-48838828:Tgtp1;CD4+:48836978-48838828:Gm12186;CD4+:48836978-48838828:9930111J21Rik2;CD4+:48836978-48838828:Tgtp2
chr11	48832448	48838828	CD4+:48836978-48838828:Gm12188;Limb_E11.5:48837028-48838808:Gm12183;Limb_E11.5:48837028-48838808:Gnb2l1;Limb_E11.5:48837028-48838808:Trim41;Limb_E11.5:48837028-48838808:Trim7;Limb_E11.5:48837028-48838808:Irgm1;Limb_E11.5:48837028-48838808:Psme2b;Limb_E11.5:48837028-48838808:Btnl9;NPC:48837028-48838828:Gm12182;NPC:48837028-48838828:Gnb2l1
chr11	48832448	48838828	NPC:48837028-48838828:Snord96a;NPC:48837028-48838828:Snord95;NPC:48837028-48838828:Trim41;NPC:48837028-48838828:Trim7;NPC:48837028-48838828:Gm12184;NPC:48837028-48838828:Gm16170;NPC:48837028-48838828:Irgm1;NPC:48837028-48838828:Gm12186;Stomach_neonate:48837028-48838828:Gnb2l1;Stomach_neonate:48837028-48838828:Trim41
chr11	48832448	48838828	Stomach_neonate:48837028-48838828:Trim7;Stomach_neonate:48837028-48838828:Gm12184;Stomach_neonate:48837028-48838828:Irgm1;Stomach_neonate:48837028-48838828:Gm5431;Stomach_neonate:48837028-48838828:Psme2b;Spleen:48837038-48838828:Gnb2l1;Spleen:48837038-48838828:Trim41;Spleen:48837038-48838828:Trim7;Spleen:48837038-48838828:Irgm1;Spleen:48837038-48838828:9930111J21Rik1
chr11	48832448	48838828	Spleen:48837038-48838828:Ifi47;Th2:48837038-48838828:Gm12182;Th2:48837038-48838828:Gm12183;Th2:48837038-48838828:Gnb2l1;Th2:48837038-48838828:Trim41;Th2:48837038-48838828:Trim7;Th2:48837038-48838828:Gm12184;Th2:48837038-48838828:Irgm1;Th2:48837038-48838828:Psme2b;Th2:48837038-48838828:Tgtp1
chr11	48832448	48838828	Th2:48837038-48838828:Gm12186;Th2:48837038-48838828:9930111J21Rik2;Th2:48837038-48838828:Ifi47;Testis:48837058-48838828:Gnb2l1;Testis:48837058-48838828:Trim41;Testis:48837058-48838828:Trim7;Testis:48837058-48838828:Irgm1;Testis:48837058-48838828:Gm12185;BAT:48837068-48838828:Gm12182;BAT:48837068-48838828:Gm12183
chr11	48832448	48838828	BAT:48837068-48838828:Gnb2l1;BAT:48837068-48838828:Snord95;BAT:48837068-48838828:Trim41;BAT:48837068-48838828:Trim7;BAT:48837068-48838828:Gm12184;BAT:48837068-48838828:Irgm1;BAT:48837068-48838828:Psme2b;BAT:48837068-48838828:Olfr56;BAT:48837068-48838828:9930111J21Rik1;BAT:48837068-48838828:Gm12185
chr11	48832448	48838828	BAT:48837068-48838828:Tgtp1;BAT:48837068-48838828:Gm12186;BAT:48837068-48838828:Btnl9;Lung:48837078-48837868:Gnb2l1;Lung:48837078-48837868:Trim7;Lung:48837078-48837868:Irgm1;Lung:48837078-48837868:Gm5431;Lung:48837078-48837868:Olfr56;Lung:48837078-48837868:9930111J21Rik1;Lung:48837078-48837868:Gm12185
chr11	48832448	48838828	Lung:48837078-48837868:Tgtp1;Lung:48837078-48837868:9930111J21Rik2;Lung:48837078-48837868:Zfp62;ZHBTc4:48837088-48838828:Gm12182;ZHBTc4:48837088-48838828:Gm12183;ZHBTc4:48837088-48838828:Gnb2l1;ZHBTc4:48837088-48838828:Trim41;ZHBTc4:48837088-48838828:Trim7;ZHBTc4:48837088-48838828:Gm12184;Lung_neonate:48837108-48838758:Gm12182
chr11	48832448	48838828	Lung_neonate:48837108-48838758:Gnb2l1;Lung_neonate:48837108-48838758:Trim41;Lung_neonate:48837108-48838758:Trim7;Lung_neonate:48837108-48838758:Gm12184;Lung_neonate:48837108-48838758:Irgm1;Lung_neonate:48837108-48838758:Gm5431;Lung_neonate:48837108-48838758:Psme2b;Lung_neonate:48837108-48838758:9930111J21Rik1;Neuron_cortical:48837128-48838728:Gm12182;Neuron_cortical:48837128-48838728:Gm12183
chr11	48832448	48838828	Neuron_cortical:48837128-48838728:Gnb2l1;Neuron_cortical:48837128-48838728:Trim41;Neuron_cortical:48837128-48838728:Trim7;Neuron_cortical:48837128-48838728:Gm12184;Neuron_cortical:48837128-48838728:Irgm1;Intestine:48837158-48838648:Gnb2l1;Intestine:48837158-48838648:Trim41;Intestine:48837158-48838648:Trim7;Intestine:48837158-48838648:Irgm1;Intestine:48837158-48838648:Gm5431
chr11	48832448	48838828	Intestine:48837158-48838648:Olfr56;Intestine:48837158-48838648:Tgtp1;Intestine:48837158-48838648:Tgtp2;416B:48837378-48838118:Gm12181;416B:48837378-48838118:Gm12182;416B:48837378-48838118:Gnb2l1;416B:48837378-48838118:Snord96a;416B:48837378-48838118:Snord95;416B:48837378-48838118:Trim41;416B:48837378-48838118:Trim7
chr11	48832448	48838828	416B:48837378-48838118:Gm16170;416B:48837378-48838118:Irgm1;416B:48837378-48838118:Gm5431;416B:48837378-48838118:Psme2b;416B:48837378-48838118:Olfr56;416B:48837378-48838118:9930111J21Rik2;416B:48837378-48838118:Gm12187;416B:48837378-48838118:Olfr1394;416B:48837378-48838118:Zfp62;Peritoneal_macrophage:48837428-48838828:Gnb2l1
chr11	48832448	48838828	Peritoneal_macrophage:48837428-48838828:Trim41;Peritoneal_macrophage:48837428-48838828:Trim7;Peritoneal_macrophage:48837428-48838828:Gm12184;Peritoneal_macrophage:48837428-48838828:Gm5431;Peritoneal_macrophage:48837428-48838828:Psme2b;Peritoneal_macrophage:48837428-48838828:9930111J21Rik1;Peritoneal_macrophage:48837428-48838828:Tgtp1;Peritoneal_macrophage:48837428-48838828:Gm12186;Peritoneal_macrophage:48837428-48838828:Tgtp2;Peritoneal_macrophage:48837428-48838828:Ifi47
chr11	48832448	48838828	Peritoneal_macrophage:48837428-48838828:Gm12188;PDC_BM:48837498-48838828:Gm12182;PDC_BM:48837498-48838828:Gm12183;PDC_BM:48837498-48838828:Gnb2l1;PDC_BM:48837498-48838828:Trim7;PDC_BM:48837498-48838828:Gm12184;PDC_BM:48837498-48838828:Irgm1;PDC_BM:48837498-48838828:Gm5431;PDC_BM:48837498-48838828:Olfr56;PDC_BM:48837498-48838828:Gm12186
chr11	48832448	48838828	GMP:48837808-48838768:Gm12182;GMP:48837808-48838768:Gm12183;GMP:48837808-48838768:Gnb2l1;GMP:48837808-48838768:Trim7;GMP:48837808-48838768:Gm16170;GMP:48837808-48838768:9930111J21Rik2;GMP:48837808-48838768:Btnl9;GMP:48837808-48838768:Zfp62;Erythroid_spleen:48837938-48838828:Gnb2l1;Erythroid_spleen:48837938-48838828:Trim41
chr11	48832448	48838828	Erythroid_spleen:48837938-48838828:Trim7;Erythroid_spleen:48837938-48838828:Gm12184;Erythroid_spleen:48837938-48838828:Tgtp1;Erythroid_spleen:48837938-48838828:Gm12188;Hindbrain_E11.5:48838198-48838828:Gnb2l1;Hindbrain_E11.5:48838198-48838828:Trim7;Hindbrain_E11.5:48838198-48838828:Gm12184;Hindbrain_E11.5:48838198-48838828:Irgm1;Hindbrain_E11.5:48838198-48838828:Gm5431;Megakaryocyte:48838388-48838828:Gm12182
chr11	48832448	48838828	Megakaryocyte:48838388-48838828:Gnb2l1;Megakaryocyte:48838388-48838828:Trim7;Megakaryocyte:48838388-48838828:Gm12184;Megakaryocyte:48838388-48838828:Irgm1;Megakaryocyte:48838388-48838828:Psme2b;Megakaryocyte:48838388-48838828:Ifi47
chr11	48838928	48843818	3T3-L1:48838928-48840028:Gm12182;3T3-L1:48838928-48840028:Gm12183;3T3-L1:48838928-48840028:Gnb2l1;3T3-L1:48838928-48840028:Snord96a;3T3-L1:48838928-48840028:Snord95;3T3-L1:48838928-48840028:Trim41;3T3-L1:48838928-48840028:Trim7;3T3-L1:48838928-48840028:Gm12184;3T3-L1:48838928-48840028:Irgm1;3T3-L1:48838928-48840028:Psme2b
chr11	48838928	48843818	3T3-L1:48838928-48840028:Gm12185;3T3-L1:48838928-48840028:Tgtp1;3T3-L1:48838928-48840028:Gm12186;3T3-L1:48838928-48840028:Gm12188;CH12:48838928-48840708:Gm12182;CH12:48838928-48840708:Gm12183;CH12:48838928-48840708:Gnb2l1;CH12:48838928-48840708:Trim41;CH12:48838928-48840708:Trim7;CH12:48838928-48840708:Gm12184
chr11	48838928	48843818	CH12:48838928-48840708:Irgm1;CH12:48838928-48840708:Gm5431;CH12:48838928-48840708:Psme2b;CH12:48838928-48840708:9930111J21Rik1;CH12:48838928-48840708:Gm12185;CH12:48838928-48840708:Ifi47;CH12:48838928-48840708:Gm12188;Dendritic_cell:48838928-48840758:Gm12183;Dendritic_cell:48838928-48840758:Gnb2l1;Dendritic_cell:48838928-48840758:Trim41
chr11	48838928	48843818	Dendritic_cell:48838928-48840758:Trim7;Dendritic_cell:48838928-48840758:Irgm1;Dendritic_cell:48838928-48840758:Gm5431;Dendritic_cell:48838928-48840758:Psme2b;Dendritic_cell:48838928-48840758:Olfr56;Dendritic_cell:48838928-48840758:9930111J21Rik1;Dendritic_cell:48838928-48840758:Gm12185;Dendritic_cell:48838928-48840758:Tgtp1;Dendritic_cell:48838928-48840758:Gm12186;Dendritic_cell:48838928-48840758:9930111J21Rik2
chr11	48838928	48843818	Dendritic_cell:48838928-48840758:Ifi47;Dendritic_cell:48838928-48840758:Gm12188;Dendritic_cell:48838928-48840758:Olfr1396;ESC_J1:48838928-48839588:Gm12182;ESC_J1:48838928-48839588:Gm12183;ESC_J1:48838928-48839588:Gnb2l1;ESC_J1:48838928-48839588:9930111J21Rik2;G1E-ER4:48838928-48839078:Gm12182;G1E-ER4:48838928-48839078:Gm12183;G1E-ER4:48838928-48839078:Gnb2l1
chr11	48838928	48843818	G1E-ER4:48838928-48839078:Trim7;G1E-ER4:48838928-48839078:Gm12184;G1E-ER4:48838928-48839078:Gm16170;G1E-ER4:48838928-48839078:Irgm1;G1E-ER4:48838928-48839078:Tgtp1;G1E-ER4:48838928-48839078:Tgtp2;G1E-ER4:48838928-48839078:Gm12188;G1E:48838928-48840108:Gm12182;G1E:48838928-48840108:Gm12183;G1E:48838928-48840108:Gnb2l1
chr11	48838928	48843818	G1E:48838928-48840108:Gm12184;G1E:48838928-48840108:Irgm1;G1E:48838928-48840108:Gm12186;G1E:48838928-48840108:Gm12188;IPSC:48838928-48840938:Gm12182;IPSC:48838928-48840938:Gm12183;IPSC:48838928-48840938:Gnb2l1;IPSC:48838928-48840938:Trim7;IPSC:48838928-48840938:Gm12184;IPSC:48838928-48840938:Irgm1
chr11	48838928	48843818	Liver:48838928-48840068:Gnb2l1;Liver:48838928-48840068:Trim41;Liver:48838928-48840068:Trim7;Liver:48838928-48840068:Irgm1;Liver:48838928-48840068:Gm5431;Liver:48838928-48840068:9930111J21Rik1;Liver:48838928-48840068:Ifi47;Liver:48838928-48840068:Btnl9;MC3T3-E1:48838928-48839968:Gm12182;MC3T3-E1:48838928-48839968:Gm12183
chr11	48838928	48843818	MC3T3-E1:48838928-48839968:Gnb2l1;MC3T3-E1:48838928-48839968:Trim41;MC3T3-E1:48838928-48839968:Trim7;MC3T3-E1:48838928-48839968:Gm12184;MC3T3-E1:48838928-48839968:Irgm1;MC3T3-E1:48838928-48839968:Psme2b;MC3T3-E1:48838928-48839968:Olfr56;MC3T3-E1:48838928-48839968:9930111J21Rik1;MC3T3-E1:48838928-48839968:Gm12185;MC3T3-E1:48838928-48839968:Ifi47
chr11	48838928	48843818	MEL:48838928-48839318:Gm12180;MEL:48838928-48839318:Gm12182;MEL:48838928-48839318:Gm12183;MEL:48838928-48839318:Gnb2l1;MEL:48838928-48839318:Trim41;MEL:48838928-48839318:Trim7;MEL:48838928-48839318:Gm12184;MEL:48838928-48839318:Gm16170;MEL:48838928-48839318:Irgm1;MEL:48838928-48839318:Psme2b
chr11	48838928	48843818	PDC:48838928-48840188:Gm12183;PDC:48838928-48840188:Gnb2l1;PDC:48838928-48840188:Trim41;PDC:48838928-48840188:Trim7;PDC:48838928-48840188:Gm12184;PDC:48838928-48840188:Irgm1;PDC:48838928-48840188:Olfr56;PDC:48838928-48840188:9930111J21Rik1;PDC:48838928-48840188:Gm12185;PDC:48838928-48840188:Tgtp1
chr11	48838928	48843818	PDC:48838928-48840188:Tgtp2;Prostate:48838928-48839608:Gm12183;Prostate:48838928-48839608:Gnb2l1;Prostate:48838928-48839608:Trim41;Prostate:48838928-48839608:Trim7;Prostate:48838928-48839608:Gm12184;Prostate:48838928-48839608:Irgm1;Prostate:48838928-48839608:Gm5431;Prostate:48838928-48839608:Psme2b;Prostate:48838928-48839608:Olfr56
chr11	48838928	48843818	Prostate:48838928-48839608:Gm12185;Prostate:48838928-48839608:Tgtp1;Prostate:48838928-48839608:Gm12186;Prostate:48838928-48839608:9930111J21Rik2;Prostate:48838928-48839608:Tgtp2;Kidney:48839158-48843818:Gm12182;Kidney:48839158-48843818:Gm12182;Kidney:48839158-48843818:Gm12183;Kidney:48839158-48843818:Gm12183;Kidney:48839158-48843818:Gnb2l1
chr11	48838928	48843818	Kidney:48839158-48843818:Gnb2l1;Kidney:48839158-48843818:Trim41;Kidney:48839158-48843818:Trim41;Kidney:48839158-48843818:Trim7;Kidney:48839158-48843818:Trim7;Kidney:48839158-48843818:Gm12184;Kidney:48839158-48843818:Gm12184;Kidney:48839158-48843818:Gm16170;Kidney:48839158-48843818:Gm16170;Kidney:48839158-48843818:Irgm1
chr11	48838928	48843818	Kidney:48839158-48843818:Irgm1;Kidney:48839158-48843818:Gm5431;Kidney:48839158-48843818:Gm5431;Kidney:48839158-48843818:Psme2b;Kidney:48839158-48843818:Psme2b;Kidney:48839158-48843818:9930111J21Rik1;Kidney:48839158-48843818:9930111J21Rik1;Kidney:48839158-48843818:Tgtp1;Kidney:48839158-48843818:Tgtp1;Kidney:48839158-48843818:Gm12186
chr11	48838928	48843818	Kidney:48839158-48843818:Gm12186;CH12:48841278-48843638:Gm12182;CH12:48841278-48843638:Gm12183;CH12:48841278-48843638:Gnb2l1;CH12:48841278-48843638:Trim41;CH12:48841278-48843638:Trim7;CH12:48841278-48843638:Gm12184;CH12:48841278-48843638:Irgm1;CH12:48841278-48843638:Gm5431;CH12:48841278-48843638:Psme2b
chr11	48838928	48843818	CH12:48841278-48843638:9930111J21Rik1;CH12:48841278-48843638:9930111J21Rik2;CH12:48841278-48843638:Ifi47;CH12:48841278-48843638:Gm12188;Spleen:48841418-48843528:Gnb2l1;Spleen:48841418-48843528:Trim41;Spleen:48841418-48843528:Trim7;Spleen:48841418-48843528:Irgm1;Spleen:48841418-48843528:Gm5431;Spleen:48841418-48843528:9930111J21Rik1
chr11	48838928	48843818	Spleen:48841418-48843528:Tgtp1
chr11	48844258	48844858	Kidney:48844258-48844858:Gm12182;Kidney:48844258-48844858:Gm12183;Kidney:48844258-48844858:Gnb2l1;Kidney:48844258-48844858:Trim41;Kidney:48844258-48844858:Trim7;Kidney:48844258-48844858:Gm12184;Kidney:48844258-48844858:Gm16170;Kidney:48844258-48844858:Irgm1;Kidney:48844258-48844858:Gm5431;Kidney:48844258-48844858:Psme2b
chr11	48844258	48844858	Kidney:48844258-48844858:Tgtp1;Kidney:48844258-48844858:Olfr1396
chr11	48858038	48858548	Hindbrain_E11.5:48858038-48858548:Gm12183;Hindbrain_E11.5:48858038-48858548:Gnb2l1;Hindbrain_E11.5:48858038-48858548:Trim41;Hindbrain_E11.5:48858038-48858548:Gm12184;Hindbrain_E11.5:48858038-48858548:Irgm1;Hindbrain_E11.5:48858038-48858548:9930111J21Rik2
chr11	48866998	48868558	3T3-L1:48866998-48868558:Gm12182;3T3-L1:48866998-48868558:Gm12183;3T3-L1:48866998-48868558:Gnb2l1;3T3-L1:48866998-48868558:SNORD95;3T3-L1:48866998-48868558:Snord96a;3T3-L1:48866998-48868558:Snord95;3T3-L1:48866998-48868558:Trim41;3T3-L1:48866998-48868558:Trim7;3T3-L1:48866998-48868558:Gm12184;3T3-L1:48866998-48868558:Gm16170
chr11	48866998	48868558	3T3-L1:48866998-48868558:Irgm1;3T3-L1:48866998-48868558:Psme2b;3T3-L1:48866998-48868558:Olfr56;3T3-L1:48866998-48868558:9930111J21Rik1;3T3-L1:48866998-48868558:Gm12185;3T3-L1:48866998-48868558:Tgtp2;3T3-L1:48866998-48868558:Gm12188;G1E:48866998-48868558:Gm12182;G1E:48866998-48868558:Gnb2l1;G1E:48866998-48868558:Trim41
chr11	48866998	48868558	G1E:48866998-48868558:Gm12184;G1E:48866998-48868558:Irgm1;G1E:48866998-48868558:Gm5431;G1E:48866998-48868558:Gm12188;G1E:48866998-48868558:Zfp62;G1E-ER4:48867528-48868558:Gm12182;G1E-ER4:48867528-48868558:Gnb2l1;G1E-ER4:48867528-48868558:Trim41;G1E-ER4:48867528-48868558:Trim7;G1E-ER4:48867528-48868558:Gm12184
chr11	48866998	48868558	G1E-ER4:48867528-48868558:Gm16170;G1E-ER4:48867528-48868558:Irgm1;G1E-ER4:48867528-48868558:Tgtp1;G1E-ER4:48867528-48868558:Tgtp2;G1E-ER4:48867528-48868558:Ifi47;G1E-ER4:48867528-48868558:Gm12188;G1E-ER4:48867528-48868558:Mgat1;CD4+:48868188-48868558:Gm12182;CD4+:48868188-48868558:Gnb2l1;CD4+:48868188-48868558:Trim41
chr11	48866998	48868558	CD4+:48868188-48868558:Trim7;CD4+:48868188-48868558:Irgm1;CD4+:48868188-48868558:Gm5431;CD4+:48868188-48868558:Psme2b;CD4+:48868188-48868558:9930111J21Rik1;CD4+:48868188-48868558:Gm12185;CD4+:48868188-48868558:Tgtp1;CD4+:48868188-48868558:Gm12186;CD4+:48868188-48868558:9930111J21Rik2;CD4+:48868188-48868558:Tgtp2
chr11	48866998	48868558	CD4+:48868188-48868558:Ifi47;Prostate:48868198-48868558:Gm12183;Prostate:48868198-48868558:Gnb2l1;Prostate:48868198-48868558:Trim41;Prostate:48868198-48868558:Trim7;Prostate:48868198-48868558:Gm12184;Prostate:48868198-48868558:Irgm1;Prostate:48868198-48868558:Gm5431;Prostate:48868198-48868558:Psme2b;Prostate:48868198-48868558:Tgtp1
chr11	48866998	48868558	Prostate:48868198-48868558:9930111J21Rik2;Prostate:48868198-48868558:Tgtp2;Th2:48868208-48868558:Gm12182;Th2:48868208-48868558:Gm12183;Th2:48868208-48868558:Gnb2l1;Th2:48868208-48868558:Trim41;Th2:48868208-48868558:Gm12184;Th2:48868208-48868558:Irgm1;Th2:48868208-48868558:Psme2b;Th2:48868208-48868558:Tgtp1
chr11	48866998	48868558	Th2:48868208-48868558:Gm12186;Th2:48868208-48868558:9930111J21Rik2;Th2:48868208-48868558:Ifi47;Dendritic_cell:48868258-48868558:Gm12183;Dendritic_cell:48868258-48868558:Gnb2l1;Dendritic_cell:48868258-48868558:Trim41;Dendritic_cell:48868258-48868558:Trim7;Dendritic_cell:48868258-48868558:Irgm1;Dendritic_cell:48868258-48868558:Gm5431;Dendritic_cell:48868258-48868558:Psme2b
chr11	48866998	48868558	Dendritic_cell:48868258-48868558:Olfr56;Dendritic_cell:48868258-48868558:9930111J21Rik1;Dendritic_cell:48868258-48868558:Gm12185;Dendritic_cell:48868258-48868558:Tgtp1;Dendritic_cell:48868258-48868558:Gm12186;Dendritic_cell:48868258-48868558:9930111J21Rik2;Dendritic_cell:48868258-48868558:Ifi47;Dendritic_cell:48868258-48868558:Gm12188;Dendritic_cell:48868258-48868558:Olfr1396;CD4+Treg:48868298-48868558:Gm12183
chr11	48866998	48868558	CD4+Treg:48868298-48868558:Gnb2l1;CD4+Treg:48868298-48868558:Trim41;CD4+Treg:48868298-48868558:Trim7;CD4+Treg:48868298-48868558:Gm12184;CD4+Treg:48868298-48868558:Irgm1;CD4+Treg:48868298-48868558:9930111J21Rik1;CD4+Treg:48868298-48868558:Tgtp1;CD4+Treg:48868298-48868558:Tgtp2;CD4+Treg:48868298-48868558:Ifi47;CD4+Treg:48868298-48868558:Gm12188
chr11	48868778	48871088	3T3-L1:48868778-48871088:Gm12182;3T3-L1:48868778-48871088:Gm12183;3T3-L1:48868778-48871088:Gnb2l1;3T3-L1:48868778-48871088:SNORD95;3T3-L1:48868778-48871088:Snord96a;3T3-L1:48868778-48871088:Snord95;3T3-L1:48868778-48871088:Trim7;3T3-L1:48868778-48871088:Gm12184;3T3-L1:48868778-48871088:Irgm1;3T3-L1:48868778-48871088:Gm12188
chr11	48868778	48871088	BAT:48868778-48871088:Gm12180;BAT:48868778-48871088:Gm12182;BAT:48868778-48871088:Gm12183;BAT:48868778-48871088:Snord95;BAT:48868778-48871088:Trim41;BAT:48868778-48871088:Trim7;BAT:48868778-48871088:Gm12184;BAT:48868778-48871088:Psme2b;BAT:48868778-48871088:Gm12185;BAT:48868778-48871088:Tgtp1
chr11	48868778	48871088	BAT:48868778-48871088:Gm12186;BAT:48868778-48871088:Gm12188;BAT:48868778-48871088:Btnl9;CD4+Treg:48868778-48871088:Gm12182;CD4+Treg:48868778-48871088:Gm12183;CD4+Treg:48868778-48871088:Gnb2l1;CD4+Treg:48868778-48871088:Trim41;CD4+Treg:48868778-48871088:Gm12184;CD4+Treg:48868778-48871088:Irgm1;CD4+Treg:48868778-48871088:Psme2b
chr11	48868778	48871088	CD4+Treg:48868778-48871088:9930111J21Rik1;CD4+Treg:48868778-48871088:Gm12185;CD4+Treg:48868778-48871088:Tgtp1;CD4+Treg:48868778-48871088:Gm12186;CD4+Treg:48868778-48871088:Tgtp2;CD4+Treg:48868778-48871088:Ifi47;CD4+Treg:48868778-48871088:Gm12188;CD4+:48868778-48871088:Gm12182;CD4+:48868778-48871088:Gnb2l1;CD4+:48868778-48871088:Trim41
chr11	48868778	48871088	CD4+:48868778-48871088:Trim7;CD4+:48868778-48871088:Irgm1;CD4+:48868778-48871088:Gm5431;CD4+:48868778-48871088:Psme2b;CD4+:48868778-48871088:9930111J21Rik1;CD4+:48868778-48871088:Gm12185;CD4+:48868778-48871088:Tgtp1;CD4+:48868778-48871088:Gm12186;CD4+:48868778-48871088:9930111J21Rik2;CD4+:48868778-48871088:Tgtp2
chr11	48868778	48871088	CD4+:48868778-48871088:Gm12188;CD8+:48868778-48871088:Gnb2l1;CD8+:48868778-48871088:Trim41;CD8+:48868778-48871088:Irgm1;CD8+:48868778-48871088:Psme2b;CD8+:48868778-48871088:9930111J21Rik1;CD8+:48868778-48871088:Tgtp1;CD8+:48868778-48871088:9930111J21Rik2;CD8+:48868778-48871088:Tgtp2;Cerebellum_neonate:48868778-48871088:Gm12182
chr11	48868778	48871088	Cerebellum_neonate:48868778-48871088:Gm12183;Cerebellum_neonate:48868778-48871088:Gnb2l1;Cerebellum_neonate:48868778-48871088:Trim41;Cerebellum_neonate:48868778-48871088:Trim7;Cerebellum_neonate:48868778-48871088:Gm12184;Cerebellum_neonate:48868778-48871088:Irgm1;Cerebellum_neonate:48868778-48871088:Gm5431;Cerebellum_neonate:48868778-48871088:Psme2b;Cerebellum_neonate:48868778-48871088:9930111J21Rik2;Dendritic_cell:48868778-48871088:Gm12183
chr11	48868778	48871088	Dendritic_cell:48868778-48871088:Gnb2l1;Dendritic_cell:48868778-48871088:Trim41;Dendritic_cell:48868778-48871088:Trim7;Dendritic_cell:48868778-48871088:Irgm1;Dendritic_cell:48868778-48871088:Gm5431;Dendritic_cell:48868778-48871088:Psme2b;Dendritic_cell:48868778-48871088:Olfr56;Dendritic_cell:48868778-48871088:9930111J21Rik1;Dendritic_cell:48868778-48871088:Gm12185;Dendritic_cell:48868778-48871088:Tgtp1
chr11	48868778	48871088	Dendritic_cell:48868778-48871088:Gm12186;Dendritic_cell:48868778-48871088:9930111J21Rik2;Dendritic_cell:48868778-48871088:Gm12188;Dendritic_cell:48868778-48871088:Olfr1396;G1E-ER4:48868778-48871088:Gm12182;G1E-ER4:48868778-48871088:Gnb2l1;G1E-ER4:48868778-48871088:Trim7;G1E-ER4:48868778-48871088:Gm12184;G1E-ER4:48868778-48871088:Irgm1;G1E:48868778-48871088:Gm12181
chr11	48868778	48871088	G1E:48868778-48871088:Gm12182;G1E:48868778-48871088:Gnb2l1;G1E:48868778-48871088:Gm12184;G1E:48868778-48871088:Irgm1;G1E:48868778-48871088:Gm5431;G1E:48868778-48871088:Gm12188;G1E:48868778-48871088:Zfp62;Heart:48868778-48871088:Gm12182;Heart:48868778-48871088:Gnb2l1;Heart:48868778-48871088:Trim41
chr11	48868778	48871088	Heart:48868778-48871088:Trim7;Heart:48868778-48871088:Gm12184;Heart:48868778-48871088:Gm16170;Heart:48868778-48871088:Irgm1;Heart:48868778-48871088:Gm5431;Heart:48868778-48871088:Psme2b;Heart:48868778-48871088:Tgtp1;Heart:48868778-48871088:9930111J21Rik2;Heart:48868778-48871088:Tgtp2;Heart:48868778-48871088:Ifi47
chr11	48868778	48871088	Heart:48868778-48871088:Btnl9;Heart:48868778-48871088:Zfp62;Large_intestine_epithelial:48868778-48871088:Gm12181;Large_intestine_epithelial:48868778-48871088:Gm12182;Large_intestine_epithelial:48868778-48871088:Gm12183;Large_intestine_epithelial:48868778-48871088:Gnb2l1;Large_intestine_epithelial:48868778-48871088:Snord96a;Large_intestine_epithelial:48868778-48871088:Trim7;Large_intestine_epithelial:48868778-48871088:Gm12184;Large_intestine_epithelial:48868778-48871088:Gm16170
chr11	48868778	48871088	Large_intestine_epithelial:48868778-48871088:Irgm1;Large_intestine_epithelial:48868778-48871088:Gm5431;Large_intestine_epithelial:48868778-48871088:Gm12185;Large_intestine_epithelial:48868778-48871088:Tgtp1;Large_intestine_epithelial:48868778-48871088:Tgtp2;Large_intestine_epithelial:48868778-48871088:Ifi47;Liver:48868778-48871088:Gnb2l1;Liver:48868778-48871088:Trim41;Liver:48868778-48871088:Trim7;Liver:48868778-48871088:Irgm1
chr11	48868778	48871088	Liver:48868778-48871088:Gm5431;Liver:48868778-48871088:Ifi47;Lung_E14.5:48868778-48871088:Gm12183;Lung_E14.5:48868778-48871088:Gnb2l1;Lung_E14.5:48868778-48871088:Trim41;Lung_E14.5:48868778-48871088:Irgm1;Lung_E14.5:48868778-48871088:Gm5431;Lung_E14.5:48868778-48871088:Psme2b;Lung_E14.5:48868778-48871088:9930111J21Rik2;Lung:48868778-48871088:Gnb2l1
chr11	48868778	48871088	Lung:48868778-48871088:Trim7;Lung:48868778-48871088:Irgm1;Lung:48868778-48871088:Gm5431;Lung:48868778-48871088:9930111J21Rik1;MC3T3-E1:48868778-48871088:Gm12182;MC3T3-E1:48868778-48871088:Gm12183;MC3T3-E1:48868778-48871088:Gnb2l1;MC3T3-E1:48868778-48871088:Trim41;MC3T3-E1:48868778-48871088:Trim7;MC3T3-E1:48868778-48871088:Gm12184
chr11	48868778	48871088	MC3T3-E1:48868778-48871088:Irgm1;MC3T3-E1:48868778-48871088:Psme2b;MC3T3-E1:48868778-48871088:Olfr56;MC3T3-E1:48868778-48871088:9930111J21Rik1;MC3T3-E1:48868778-48871088:Gm12185;MC3T3-E1:48868778-48871088:Tgtp1;MC3T3-E1:48868778-48871088:9930111J21Rik2;MC3T3-E1:48868778-48871088:Ifi47;MEL:48868778-48871088:Gm12180;MEL:48868778-48871088:Gm12181
chr11	48868778	48871088	MEL:48868778-48871088:Gm12182;MEL:48868778-48871088:Gm12183;MEL:48868778-48871088:Gnb2l1;MEL:48868778-48871088:Trim41;MEL:48868778-48871088:Trim7;MEL:48868778-48871088:Gm16170;MEL:48868778-48871088:Irgm1;MEL:48868778-48871088:Psme2b;Prostate:48868778-48871088:Gm12183;Prostate:48868778-48871088:Gnb2l1
chr11	48868778	48871088	Prostate:48868778-48871088:Trim41;Prostate:48868778-48871088:Trim7;Prostate:48868778-48871088:Gm12184;Prostate:48868778-48871088:Irgm1;Prostate:48868778-48871088:Gm5431;Prostate:48868778-48871088:Psme2b;Prostate:48868778-48871088:9930111J21Rik2;Th1:48868778-48871088:Gm12182;Th1:48868778-48871088:Gm12183;Th1:48868778-48871088:Gnb2l1
chr11	48868778	48871088	Th1:48868778-48871088:Trim41;Th1:48868778-48871088:Irgm1;Th1:48868778-48871088:Gm5431;Th1:48868778-48871088:Psme2b;Th1:48868778-48871088:9930111J21Rik1;Th1:48868778-48871088:Tgtp1;Th1:48868778-48871088:Tgtp2;Th2:48868778-48871088:Gm12182;Th2:48868778-48871088:Gm12183;Th2:48868778-48871088:Gnb2l1
chr11	48868778	48871088	Th2:48868778-48871088:Trim41;Th2:48868778-48871088:Gm12184;Th2:48868778-48871088:Psme2b;Th2:48868778-48871088:9930111J21Rik1;Th2:48868778-48871088:Tgtp1;Th2:48868778-48871088:Gm12186;Th2:48868778-48871088:9930111J21Rik2;Th2:48868778-48871088:Ifi47;CD4+CD8+:48868928-48871088:Gm12180;CD4+CD8+:48868928-48871088:Gm12181
chr11	48868778	48871088	CD4+CD8+:48868928-48871088:Gm12183;CD4+CD8+:48868928-48871088:Gnb2l1;CD4+CD8+:48868928-48871088:SNORD95;CD4+CD8+:48868928-48871088:Snord96a;CD4+CD8+:48868928-48871088:Trim41;CD4+CD8+:48868928-48871088:Gm12184;CD4+CD8+:48868928-48871088:Gm16170;CD4+CD8+:48868928-48871088:Irgm1;CD4+CD8+:48868928-48871088:Gm5431;CD4+CD8+:48868928-48871088:Psme2b
chr11	48868778	48871088	CD4+CD8+:48868928-48871088:Olfr56;CD4+CD8+:48868928-48871088:Gm12186;CD4+CD8+:48868928-48871088:9930111J21Rik2;CH12:48868988-48871088:Gm12182;CH12:48868988-48871088:Gm12183;CH12:48868988-48871088:Gnb2l1;CH12:48868988-48871088:Trim41;CH12:48868988-48871088:Trim7;CH12:48868988-48871088:Gm12184;CH12:48868988-48871088:Irgm1
chr11	48868778	48871088	CH12:48868988-48871088:Gm5431;CH12:48868988-48871088:Psme2b;CH12:48868988-48871088:9930111J21Rik1;CH12:48868988-48871088:Ifi47;Lung_neonate:48869208-48871088:Gm12182;Lung_neonate:48869208-48871088:Gnb2l1;Lung_neonate:48869208-48871088:Trim41;Lung_neonate:48869208-48871088:Trim7;Lung_neonate:48869208-48871088:Irgm1;Lung_neonate:48869208-48871088:Gm5431
chr11	48868778	48871088	Lung_neonate:48869208-48871088:Psme2b;Lung_neonate:48869208-48871088:9930111J21Rik1;Lung_neonate:48869208-48871088:Tgtp1;Thymus:48869298-48870348:Gnb2l1;Thymus:48869298-48870348:Trim7;Thymus:48869298-48870348:Irgm1;Thymus:48869298-48870348:Gm5431;Thymus:48869298-48870348:Tgtp1;Thymus:48869298-48870348:Tgtp2;Peritoneal_macrophage:48869978-48871088:Gnb2l1
chr11	48868778	48871088	Peritoneal_macrophage:48869978-48871088:Trim41;Peritoneal_macrophage:48869978-48871088:Trim7;Peritoneal_macrophage:48869978-48871088:Gm12184;Peritoneal_macrophage:48869978-48871088:Irgm1;Peritoneal_macrophage:48869978-48871088:Gm5431;Peritoneal_macrophage:48869978-48871088:Psme2b;Peritoneal_macrophage:48869978-48871088:9930111J21Rik1;Peritoneal_macrophage:48869978-48871088:Gm12185;Peritoneal_macrophage:48869978-48871088:Tgtp1;Peritoneal_macrophage:48869978-48871088:Gm12186
chr11	48868778	48871088	Peritoneal_macrophage:48869978-48871088:9930111J21Rik2;Peritoneal_macrophage:48869978-48871088:Tgtp2;Peritoneal_macrophage:48869978-48871088:Ifi47;Peritoneal_macrophage:48869978-48871088:Gm12188;Cerebellum:48870258-48871088:Gnb2l1;Cerebellum:48870258-48871088:Trim7;Cerebellum:48870258-48871088:Gm12184;Cerebellum:48870258-48871088:Irgm1;Cerebellum:48870258-48871088:Gm5431;Cerebellum:48870258-48871088:Psme2b
chr11	48868778	48871088	Cerebellum:48870258-48871088:9930111J21Rik2;Cerebellum:48870258-48871088:Tgtp2;Cerebellum:48870258-48871088:Ifi47;C3H10Thalf:48870628-48871088:Trim7;C3H10Thalf:48870628-48871088:Gm16170;C3H10Thalf:48870628-48871088:Irgm1;C3H10Thalf:48870628-48871088:Gm12186;C3H10Thalf:48870628-48871088:Ifi47;Erythroid_spleen:48870628-48871088:Gnb2l1;Erythroid_spleen:48870628-48871088:Trim41
chr11	48868778	48871088	Erythroid_spleen:48870628-48871088:Gm12184;Erythroid_spleen:48870628-48871088:Irgm1;Erythroid_spleen:48870628-48871088:Gm12188;Kidney:48870638-48871088:Gm12182;Kidney:48870638-48871088:Gm12183;Kidney:48870638-48871088:Gnb2l1;Kidney:48870638-48871088:Trim41;Kidney:48870638-48871088:Trim7;Kidney:48870638-48871088:Gm16170;Kidney:48870638-48871088:Irgm1
chr11	48868778	48871088	Kidney:48870638-48871088:Gm5431;Kidney:48870638-48871088:Psme2b;Kidney:48870638-48871088:9930111J21Rik2;Spleen:48870688-48871088:Gnb2l1;Spleen:48870688-48871088:Irgm1;Spleen:48870688-48871088:9930111J21Rik1;Spleen:48870688-48871088:9930111J21Rik2;Stomach_neonate:48870688-48871088:Gnb2l1;Stomach_neonate:48870688-48871088:Trim41;Stomach_neonate:48870688-48871088:Trim7
chr11	48868778	48871088	Stomach_neonate:48870688-48871088:Gm12184;Stomach_neonate:48870688-48871088:Irgm1;Stomach_neonate:48870688-48871088:Gm5431;Stomach_neonate:48870688-48871088:Psme2b;EpiLC:48870698-48871088:Gnb2l1;EpiLC:48870698-48871088:Trim41;EpiLC:48870698-48871088:Trim7;EpiLC:48870698-48871088:Gm12184;EpiLC:48870698-48871088:Irgm1;EpiLC:48870698-48871088:Gm5431
chr11	48868778	48871088	EpiLC:48870698-48871088:Psme2b;Intestine:48870698-48871088:Gnb2l1;Intestine:48870698-48871088:Trim7;Intestine:48870698-48871088:Irgm1;Intestine:48870698-48871088:Gm5431;Intestine:48870698-48871088:Olfr56;Intestine:48870698-48871088:Tgtp1;Intestine:48870698-48871088:Tgtp2;Intestine:48870698-48871088:Ifi47;Liver_E14.5:48870698-48871088:Gm12183
chr11	48868778	48871088	Liver_E14.5:48870698-48871088:Gnb2l1;Liver_E14.5:48870698-48871088:Gm12184;Liver_E14.5:48870698-48871088:Gm16170;Liver_E14.5:48870698-48871088:Irgm1;Liver_E14.5:48870698-48871088:Gm5431;Liver_E14.5:48870698-48871088:Psme2b;Liver_E14.5:48870698-48871088:Tgtp2;Uterus:48870698-48871088:Gnb2l1;Uterus:48870698-48871088:Trim41;Uterus:48870698-48871088:Gm12184
chr11	48868778	48871088	Uterus:48870698-48871088:Irgm1;Uterus:48870698-48871088:Gm5431;Uterus:48870698-48871088:Psme2b;Uterus:48870698-48871088:9930111J21Rik2;Uterus:48870698-48871088:Ifi47;Treg_cell:48870738-48871088:Gnb2l1;Treg_cell:48870738-48871088:Trim41;Treg_cell:48870738-48871088:Irgm1;Treg_cell:48870738-48871088:Gm5431;Treg_cell:48870738-48871088:Psme2b
chr11	48868778	48871088	Treg_cell:48870738-48871088:9930111J21Rik1;Treg_cell:48870738-48871088:Tgtp1;WAT:48870768-48871088:Gnb2l1;WAT:48870768-48871088:SNORD95;WAT:48870768-48871088:Snord96a;WAT:48870768-48871088:Gm16170;WAT:48870768-48871088:Irgm1;WAT:48870768-48871088:Gm5431;WAT:48870768-48871088:Psme2b;WAT:48870768-48871088:9930111J21Rik1
chr11	48868778	48871088	WAT:48870768-48871088:Tgtp2;WAT:48870768-48871088:Gm12188;WAT:48870768-48871088:Btnl9;Bone_marrow:48870788-48871088:SNORA17;Bone_marrow:48870788-48871088:Gnb2l1;Bone_marrow:48870788-48871088:SNORD95;Bone_marrow:48870788-48871088:Snord96a;Bone_marrow:48870788-48871088:Trim7;Bone_marrow:48870788-48871088:Gm12184;Bone_marrow:48870788-48871088:Gm16170
chr11	48868778	48871088	Bone_marrow:48870788-48871088:Irgm1;Bone_marrow:48870788-48871088:Psme2b;Bone_marrow:48870788-48871088:Tgtp2;Bone_marrow:48870788-48871088:Btnl9;Bone_marrow:48870788-48871088:Zfp62;Limb_E14.5:48870858-48871088:Gnb2l1;Limb_E14.5:48870858-48871088:Trim7;Limb_E14.5:48870858-48871088:Gm16170;Limb_E14.5:48870858-48871088:Irgm1;Limb_E14.5:48870858-48871088:Gm5431
chr11	48868778	48871088	Limb_E14.5:48870858-48871088:Psme2b;Limb_E14.5:48870858-48871088:9930111J21Rik2;Limb_E14.5:48870858-48871088:Ifi47;Pre-B:48870868-48871088:Gnb2l1;Pre-B:48870868-48871088:Trim41;Pre-B:48870868-48871088:Trim7;Pre-B:48870868-48871088:Gm12184;Pre-B:48870868-48871088:Irgm1;Pre-B:48870868-48871088:Psme2b;Pre-B:48870868-48871088:Ifi47
chr11	48894738	48900298	Dendritic_cell:48894738-48900298:Gm12183;Dendritic_cell:48894738-48900298:Gnb2l1;Dendritic_cell:48894738-48900298:Trim41;Dendritic_cell:48894738-48900298:Trim7;Dendritic_cell:48894738-48900298:Irgm1;Dendritic_cell:48894738-48900298:Gm5431;Dendritic_cell:48894738-48900298:Psme2b;Dendritic_cell:48894738-48900298:Olfr56;Dendritic_cell:48894738-48900298:9930111J21Rik1;Dendritic_cell:48894738-48900298:Tgtp1
chr11	48894738	48900298	Dendritic_cell:48894738-48900298:Gm12186;Dendritic_cell:48894738-48900298:9930111J21Rik2;Dendritic_cell:48894738-48900298:Gm12187;Dendritic_cell:48894738-48900298:Ifi47;Dendritic_cell:48894738-48900298:Gm12188;Dendritic_cell:48894738-48900298:Olfr1396;Dendritic_cell:48894738-48900298:Btnl9;PDC:48896348-48900298:Gnb2l1;PDC:48896348-48900298:Gm12184;PDC:48896348-48900298:Irgm1
chr11	48894738	48900298	PDC:48896348-48900298:Gm5431;PDC:48896348-48900298:Psme2b;PDC:48896348-48900298:9930111J21Rik1;PDC:48896348-48900298:Gm12185;PDC:48896348-48900298:Tgtp1;PDC:48896348-48900298:Tgtp2;PDC:48896348-48900298:Gm12187;PDC:48896348-48900298:Ifi47;PDC:48896348-48900298:Mgat1;Large_intestine_epithelial:48897698-48900298:Gm12182
chr11	48894738	48900298	Large_intestine_epithelial:48897698-48900298:Gm12183;Large_intestine_epithelial:48897698-48900298:Gnb2l1;Large_intestine_epithelial:48897698-48900298:Snord96a;Large_intestine_epithelial:48897698-48900298:Trim41;Large_intestine_epithelial:48897698-48900298:Trim7;Large_intestine_epithelial:48897698-48900298:Gm12184;Large_intestine_epithelial:48897698-48900298:Gm16170;Large_intestine_epithelial:48897698-48900298:Irgm1;Large_intestine_epithelial:48897698-48900298:Gm5431;Large_intestine_epithelial:48897698-48900298:Psme2b
chr11	48894738	48900298	Large_intestine_epithelial:48897698-48900298:9930111J21Rik1;Large_intestine_epithelial:48897698-48900298:Gm12185;Large_intestine_epithelial:48897698-48900298:Tgtp1;Large_intestine_epithelial:48897698-48900298:Gm12186;Large_intestine_epithelial:48897698-48900298:Tgtp2;Large_intestine_epithelial:48897698-48900298:Ifi47;Large_intestine_epithelial:48897698-48900298:Mgat1;MC3T3-E1:48898168-48900298:Gm12182;MC3T3-E1:48898168-48900298:Gm12183;MC3T3-E1:48898168-48900298:Gnb2l1
chr11	48894738	48900298	MC3T3-E1:48898168-48900298:Trim41;MC3T3-E1:48898168-48900298:Trim7;MC3T3-E1:48898168-48900298:Gm12184;MC3T3-E1:48898168-48900298:Irgm1;MC3T3-E1:48898168-48900298:Psme2b;MC3T3-E1:48898168-48900298:9930111J21Rik1;MC3T3-E1:48898168-48900298:9930111J21Rik2;MC3T3-E1:48898168-48900298:Tgtp2;MC3T3-E1:48898168-48900298:Ifi47;MC3T3-E1:48898168-48900298:Gm12188
chr11	48894738	48900298	MC3T3-E1:48898168-48900298:Zfp62;Kidney:48898818-48899498:Gm12182;Kidney:48898818-48899498:Gm12183;Kidney:48898818-48899498:Gnb2l1;Kidney:48898818-48899498:Trim41;Kidney:48898818-48899498:Trim7;Kidney:48898818-48899498:Gm16170;Kidney:48898818-48899498:Irgm1;Kidney:48898818-48899498:Gm5431;Kidney:48898818-48899498:Psme2b
chr11	48894738	48900298	Kidney:48898818-48899498:9930111J21Rik1;Kidney:48898818-48899498:Tgtp1;Kidney:48898818-48899498:Gm12186;Kidney:48898818-48899498:9930111J21Rik2;Kidney:48898818-48899498:Tgtp2;Kidney:48898818-48899498:Ifi47;Kidney:48898818-48899498:Olfr1396;Kidney:48898818-48899498:Zfp62;Kidney:48898818-48899498:Mgat1;CH12:48898868-48900148:Gm12182
chr11	48894738	48900298	CH12:48898868-48900148:Gm12183;CH12:48898868-48900148:Gnb2l1;CH12:48898868-48900148:Trim41;CH12:48898868-48900148:Trim7;CH12:48898868-48900148:Gm12184;CH12:48898868-48900148:Irgm1;CH12:48898868-48900148:Gm5431;CH12:48898868-48900148:Psme2b;CH12:48898868-48900148:9930111J21Rik1;CH12:48898868-48900148:9930111J21Rik2
chr11	48894738	48900298	CH12:48898868-48900148:Ifi47;CH12:48898868-48900148:Gm12188
chr11	48900388	48901858	CH12:48900388-48901858:Gm12182;CH12:48900388-48901858:Gm12183;CH12:48900388-48901858:Gnb2l1;CH12:48900388-48901858:Trim41;CH12:48900388-48901858:Trim7;CH12:48900388-48901858:Gm12184;CH12:48900388-48901858:Irgm1;CH12:48900388-48901858:Gm5431;CH12:48900388-48901858:Psme2b;CH12:48900388-48901858:9930111J21Rik1
chr11	48900388	48901858	CH12:48900388-48901858:9930111J21Rik2;CH12:48900388-48901858:Ifi47;CH12:48900388-48901858:Gm12188;Dendritic_cell:48900388-48901858:Gm12183;Dendritic_cell:48900388-48901858:Gnb2l1;Dendritic_cell:48900388-48901858:Trim41;Dendritic_cell:48900388-48901858:Trim7;Dendritic_cell:48900388-48901858:Irgm1;Dendritic_cell:48900388-48901858:Gm5431;Dendritic_cell:48900388-48901858:Psme2b
chr11	48900388	48901858	Dendritic_cell:48900388-48901858:Olfr56;Dendritic_cell:48900388-48901858:9930111J21Rik1;Dendritic_cell:48900388-48901858:Tgtp1;Dendritic_cell:48900388-48901858:Gm12186;Dendritic_cell:48900388-48901858:9930111J21Rik2;Dendritic_cell:48900388-48901858:Tgtp2;Dendritic_cell:48900388-48901858:Gm12187;Dendritic_cell:48900388-48901858:Ifi47;Dendritic_cell:48900388-48901858:Gm12188;Dendritic_cell:48900388-48901858:Olfr1396
chr11	48900388	48901858	GMP:48900388-48901268:Gm12180;GMP:48900388-48901268:Gm12182;GMP:48900388-48901268:Gm12183;GMP:48900388-48901268:Gnb2l1;GMP:48900388-48901268:Trim41;GMP:48900388-48901268:Irgm1;GMP:48900388-48901268:Psme2b;GMP:48900388-48901268:9930111J21Rik1;GMP:48900388-48901268:Gm12186;GMP:48900388-48901268:9930111J21Rik2
chr11	48900388	48901858	GMP:48900388-48901268:Ifi47;GMP:48900388-48901268:Btnl9;GMP:48900388-48901268:Zfp62;GMP:48900388-48901268:Mgat1;Large_intestine_epithelial:48900388-48901858:Gm12182;Large_intestine_epithelial:48900388-48901858:Gm12183;Large_intestine_epithelial:48900388-48901858:Gnb2l1;Large_intestine_epithelial:48900388-48901858:Snord96a;Large_intestine_epithelial:48900388-48901858:Trim41;Large_intestine_epithelial:48900388-48901858:Trim7
chr11	48900388	48901858	Large_intestine_epithelial:48900388-48901858:Gm12184;Large_intestine_epithelial:48900388-48901858:Gm16170;Large_intestine_epithelial:48900388-48901858:Irgm1;Large_intestine_epithelial:48900388-48901858:Gm5431;Large_intestine_epithelial:48900388-48901858:Psme2b;Large_intestine_epithelial:48900388-48901858:9930111J21Rik1;Large_intestine_epithelial:48900388-48901858:Gm12185;Large_intestine_epithelial:48900388-48901858:Tgtp1;Large_intestine_epithelial:48900388-48901858:Gm12186;Large_intestine_epithelial:48900388-48901858:Tgtp2
chr11	48900388	48901858	Large_intestine_epithelial:48900388-48901858:Ifi47;Large_intestine_epithelial:48900388-48901858:Mgat1;Lung:48900388-48901858:Gnb2l1;Lung:48900388-48901858:Trim41;Lung:48900388-48901858:Trim7;Lung:48900388-48901858:Irgm1;Lung:48900388-48901858:Gm5431;Lung:48900388-48901858:9930111J21Rik1;Lung:48900388-48901858:Gm12185;Lung:48900388-48901858:Tgtp1
chr11	48900388	48901858	Lung:48900388-48901858:9930111J21Rik2;Lung:48900388-48901858:Tgtp2;Lung:48900388-48901858:Ifi47;Microglia:48900388-48901858:Gm12183;Microglia:48900388-48901858:Gnb2l1;Microglia:48900388-48901858:Trim41;Microglia:48900388-48901858:Trim7;Microglia:48900388-48901858:Irgm1;Microglia:48900388-48901858:Gm5431;Microglia:48900388-48901858:Psme2b
chr11	48900388	48901858	Microglia:48900388-48901858:Olfr56;Microglia:48900388-48901858:9930111J21Rik1;Microglia:48900388-48901858:Tgtp1;Microglia:48900388-48901858:Gm12186;Microglia:48900388-48901858:9930111J21Rik2;Microglia:48900388-48901858:Tgtp2;PDC:48900388-48901858:Gnb2l1;PDC:48900388-48901858:Gm12184;PDC:48900388-48901858:Irgm1;PDC:48900388-48901858:Gm5431
chr11	48900388	48901858	PDC:48900388-48901858:Psme2b;PDC:48900388-48901858:9930111J21Rik1;PDC:48900388-48901858:Gm12185;PDC:48900388-48901858:Tgtp1;PDC:48900388-48901858:Tgtp2;PDC:48900388-48901858:Gm12187;PDC:48900388-48901858:Ifi47;PDC:48900388-48901858:Mgat1;Peritoneal_macrophage:48900388-48901858:Gnb2l1;Peritoneal_macrophage:48900388-48901858:Trim41
chr11	48900388	48901858	Peritoneal_macrophage:48900388-48901858:Trim7;Peritoneal_macrophage:48900388-48901858:Gm12184;Peritoneal_macrophage:48900388-48901858:Irgm1;Peritoneal_macrophage:48900388-48901858:Gm5431;Peritoneal_macrophage:48900388-48901858:Psme2b;Peritoneal_macrophage:48900388-48901858:9930111J21Rik1;Peritoneal_macrophage:48900388-48901858:Tgtp1;Peritoneal_macrophage:48900388-48901858:9930111J21Rik2;Peritoneal_macrophage:48900388-48901858:Tgtp2;Peritoneal_macrophage:48900388-48901858:Ifi47
chr11	48900388	48901858	Peritoneal_macrophage:48900388-48901858:Gm12188;Peritoneal_macrophage:48900388-48901858:Zfp62;CMP:48900528-48901718:Gm12182;CMP:48900528-48901718:Gm12183;CMP:48900528-48901718:Gnb2l1;CMP:48900528-48901718:Trim41;CMP:48900528-48901718:Gm12184;CMP:48900528-48901718:Irgm1;CMP:48900528-48901718:Psme2b;CMP:48900528-48901718:Tgtp1
chr11	48900388	48901858	CMP:48900528-48901718:Gm12186;CMP:48900528-48901718:9930111J21Rik2;CMP:48900528-48901718:Tgtp2;CMP:48900528-48901718:Ifi47;CMP:48900528-48901718:Zfp62;CMP:48900528-48901718:Mgat1;Spleen:48900698-48901858:Gnb2l1;Spleen:48900698-48901858:Trim41;Spleen:48900698-48901858:Trim7;Spleen:48900698-48901858:Irgm1
chr11	48900388	48901858	Spleen:48900698-48901858:9930111J21Rik1;Spleen:48900698-48901858:Gm12185;Spleen:48900698-48901858:Tgtp1;Spleen:48900698-48901858:9930111J21Rik2;Spleen:48900698-48901858:Tgtp2;Spleen:48900698-48901858:Ifi47;Spleen:48900698-48901858:Btnl9;Spleen:48900698-48901858:Mgat1;Pre-pro-B:48900978-48901838:Gm12182;Pre-pro-B:48900978-48901838:Gm12183
chr11	48900388	48901858	Pre-pro-B:48900978-48901838:Gnb2l1;Pre-pro-B:48900978-48901838:Trim41;Pre-pro-B:48900978-48901838:Trim7;Pre-pro-B:48900978-48901838:Gm12184;Pre-pro-B:48900978-48901838:Irgm1;Pre-pro-B:48900978-48901838:Gm5431;Pre-pro-B:48900978-48901838:Psme2b;Pre-pro-B:48900978-48901838:Tgtp1;Pre-pro-B:48900978-48901838:Gm12186;Pre-pro-B:48900978-48901838:9930111J21Rik2
chr11	48900388	48901858	Pre-pro-B:48900978-48901838:Ifi47;Pre-pro-B:48900978-48901838:Gm12188;Pre-pro-B:48900978-48901838:Zfp62;CD19+:48901578-48901858:Gm12179;CD19+:48901578-48901858:Gm12180;CD19+:48901578-48901858:Gm12183;CD19+:48901578-48901858:Gnb2l1;CD19+:48901578-48901858:Snord95;CD19+:48901578-48901858:Trim7;CD19+:48901578-48901858:Gm12184
chr11	48900388	48901858	CD19+:48901578-48901858:Gm16170;CD19+:48901578-48901858:Irgm1;CD19+:48901578-48901858:Psme2b;CD19+:48901578-48901858:Olfr56;CD19+:48901578-48901858:Gm12185;CD19+:48901578-48901858:Tgtp1;CD19+:48901578-48901858:9930111J21Rik2;CD19+:48901578-48901858:Gm12187;CD19+:48901578-48901858:Gm12188
chr11	48902008	48902118	CH12:48902008-48902118:Gm12182;CH12:48902008-48902118:Gm12183;CH12:48902008-48902118:Gnb2l1;CH12:48902008-48902118:Trim41;CH12:48902008-48902118:Trim7;CH12:48902008-48902118:Gm12184;CH12:48902008-48902118:Irgm1;CH12:48902008-48902118:Gm5431;CH12:48902008-48902118:Psme2b;CH12:48902008-48902118:Olfr56
chr11	48902008	48902118	CH12:48902008-48902118:9930111J21Rik1;CH12:48902008-48902118:9930111J21Rik2;CH12:48902008-48902118:Ifi47;CH12:48902008-48902118:Gm12188;Dendritic_cell:48902008-48902118:Gm12183;Dendritic_cell:48902008-48902118:Gnb2l1;Dendritic_cell:48902008-48902118:Trim41;Dendritic_cell:48902008-48902118:Trim7;Dendritic_cell:48902008-48902118:Irgm1;Dendritic_cell:48902008-48902118:Gm5431
chr11	48902008	48902118	Dendritic_cell:48902008-48902118:Psme2b;Dendritic_cell:48902008-48902118:Olfr56;Dendritic_cell:48902008-48902118:9930111J21Rik1;Dendritic_cell:48902008-48902118:Tgtp1;Dendritic_cell:48902008-48902118:Gm12186;Dendritic_cell:48902008-48902118:9930111J21Rik2;Dendritic_cell:48902008-48902118:Tgtp2;Dendritic_cell:48902008-48902118:Gm12187;Dendritic_cell:48902008-48902118:Ifi47;Dendritic_cell:48902008-48902118:Gm12188
chr11	48902008	48902118	Dendritic_cell:48902008-48902118:Olfr1396;Heart:48902008-48902118:Gm12182;Heart:48902008-48902118:Gnb2l1;Heart:48902008-48902118:Trim41;Heart:48902008-48902118:Trim7;Heart:48902008-48902118:Gm12184;Heart:48902008-48902118:Gm16170;Heart:48902008-48902118:Irgm1;Heart:48902008-48902118:Psme2b;Heart:48902008-48902118:9930111J21Rik1
chr11	48902008	48902118	Heart:48902008-48902118:Tgtp1;Heart:48902008-48902118:Gm12186;Heart:48902008-48902118:9930111J21Rik2;Heart:48902008-48902118:Tgtp2;Heart:48902008-48902118:Ifi47;Heart:48902008-48902118:Gm12188;Heart:48902008-48902118:Olfr1396;Heart:48902008-48902118:Btnl9;Heart:48902008-48902118:Zfp62;Large_intestine_epithelial:48902008-48902118:Gm12182
chr11	48902008	48902118	Large_intestine_epithelial:48902008-48902118:Gm12183;Large_intestine_epithelial:48902008-48902118:Gnb2l1;Large_intestine_epithelial:48902008-48902118:Snord96a;Large_intestine_epithelial:48902008-48902118:Trim41;Large_intestine_epithelial:48902008-48902118:Trim7;Large_intestine_epithelial:48902008-48902118:Gm12184;Large_intestine_epithelial:48902008-48902118:Gm16170;Large_intestine_epithelial:48902008-48902118:Irgm1;Large_intestine_epithelial:48902008-48902118:Gm5431;Large_intestine_epithelial:48902008-48902118:Psme2b
chr11	48902008	48902118	Large_intestine_epithelial:48902008-48902118:9930111J21Rik1;Large_intestine_epithelial:48902008-48902118:Gm12185;Large_intestine_epithelial:48902008-48902118:Tgtp1;Large_intestine_epithelial:48902008-48902118:Gm12186;Large_intestine_epithelial:48902008-48902118:Tgtp2;Large_intestine_epithelial:48902008-48902118:Ifi47;Large_intestine_epithelial:48902008-48902118:Mgat1;Lung:48902008-48902118:Gnb2l1;Lung:48902008-48902118:Trim41;Lung:48902008-48902118:Trim7
chr11	48902008	48902118	Lung:48902008-48902118:Irgm1;Lung:48902008-48902118:9930111J21Rik1;Lung:48902008-48902118:Gm12185;Lung:48902008-48902118:Tgtp1;Lung:48902008-48902118:9930111J21Rik2;Lung:48902008-48902118:Tgtp2;Lung:48902008-48902118:Ifi47;Microglia:48902008-48902118:Gm12183;Microglia:48902008-48902118:Gnb2l1;Microglia:48902008-48902118:Trim41
chr11	48902008	48902118	Microglia:48902008-48902118:Trim7;Microglia:48902008-48902118:Irgm1;Microglia:48902008-48902118:Gm5431;Microglia:48902008-48902118:Psme2b;Microglia:48902008-48902118:Olfr56;Microglia:48902008-48902118:9930111J21Rik1;Microglia:48902008-48902118:Tgtp1;Microglia:48902008-48902118:Gm12186;Microglia:48902008-48902118:9930111J21Rik2;Microglia:48902008-48902118:Tgtp2
chr11	48902008	48902118	PDC:48902008-48902118:Gm12183;PDC:48902008-48902118:Gnb2l1;PDC:48902008-48902118:Trim7;PDC:48902008-48902118:Gm12184;PDC:48902008-48902118:Irgm1;PDC:48902008-48902118:Gm5431;PDC:48902008-48902118:Psme2b;PDC:48902008-48902118:9930111J21Rik1;PDC:48902008-48902118:Gm12185;PDC:48902008-48902118:Tgtp1
chr11	48902008	48902118	PDC:48902008-48902118:Tgtp2;PDC:48902008-48902118:Gm12187;PDC:48902008-48902118:Ifi47;Peritoneal_macrophage:48902008-48902118:Gnb2l1;Peritoneal_macrophage:48902008-48902118:Trim41;Peritoneal_macrophage:48902008-48902118:Trim7;Peritoneal_macrophage:48902008-48902118:Gm12184;Peritoneal_macrophage:48902008-48902118:Irgm1;Peritoneal_macrophage:48902008-48902118:Gm5431;Peritoneal_macrophage:48902008-48902118:Psme2b
chr11	48902008	48902118	Peritoneal_macrophage:48902008-48902118:9930111J21Rik1;Peritoneal_macrophage:48902008-48902118:Tgtp1;Peritoneal_macrophage:48902008-48902118:9930111J21Rik2;Peritoneal_macrophage:48902008-48902118:Tgtp2;Peritoneal_macrophage:48902008-48902118:Ifi47;Peritoneal_macrophage:48902008-48902118:Gm12188;Peritoneal_macrophage:48902008-48902118:Zfp62
chr11	48908478	48909218	G1E:48908478-48909218:Gm12182;G1E:48908478-48909218:Gnb2l1;G1E:48908478-48909218:Trim41;G1E:48908478-48909218:Gm12184;G1E:48908478-48909218:Irgm1;G1E:48908478-48909218:Gm5431;G1E:48908478-48909218:Psme2b;G1E:48908478-48909218:Olfr56;G1E:48908478-48909218:Gm12188;G1E:48908478-48909218:Zfp62
chr11	48908478	48909218	G1E:48908478-48909218:Mgat1;MEL:48908478-48908818:Gm12180;MEL:48908478-48908818:Gm12182;MEL:48908478-48908818:Gm12183;MEL:48908478-48908818:Gnb2l1;MEL:48908478-48908818:Trim41;MEL:48908478-48908818:Trim7;MEL:48908478-48908818:Gm12184;MEL:48908478-48908818:Irgm1;MEL:48908478-48908818:Psme2b
chr11	48908478	48909218	MEL:48908478-48908818:Gm12188;MEL:48908478-48908818:Zfp62;Th2:48908478-48908988:Gm12182;Th2:48908478-48908988:Gm12183;Th2:48908478-48908988:Gnb2l1;Th2:48908478-48908988:Trim41;Th2:48908478-48908988:Gm12184;Th2:48908478-48908988:Gm5431;Th2:48908478-48908988:Psme2b;Th2:48908478-48908988:Olfr56
chr11	48908478	48909218	Th2:48908478-48908988:Tgtp1;Th2:48908478-48908988:9930111J21Rik2;Th2:48908478-48908988:Tgtp2;Th2:48908478-48908988:Ifi47;Th2:48908478-48908988:Mgat1
chr11	48967968	48976258	Dendritic_cell:48967968-48976258:Gm12183;Dendritic_cell:48967968-48976258:Gnb2l1;Dendritic_cell:48967968-48976258:Trim41;Dendritic_cell:48967968-48976258:Trim7;Dendritic_cell:48967968-48976258:Irgm1;Dendritic_cell:48967968-48976258:Gm5431;Dendritic_cell:48967968-48976258:Psme2b;Dendritic_cell:48967968-48976258:Olfr56;Dendritic_cell:48967968-48976258:9930111J21Rik1;Dendritic_cell:48967968-48976258:Tgtp1
chr11	48967968	48976258	Dendritic_cell:48967968-48976258:Gm12186;Dendritic_cell:48967968-48976258:9930111J21Rik2;Dendritic_cell:48967968-48976258:Tgtp2;Dendritic_cell:48967968-48976258:Gm12187;Dendritic_cell:48967968-48976258:Ifi47;Dendritic_cell:48967968-48976258:Gm12188;Dendritic_cell:48967968-48976258:Olfr1396;Dendritic_cell:48967968-48976258:Btnl9;Dendritic_cell:48967968-48976258:Zfp62;Dendritic_cell:48967968-48976258:Mgat1
chr11	48967968	48976258	MC3T3-E1:48973328-48975738:Gm12182;MC3T3-E1:48973328-48975738:Gnb2l1;MC3T3-E1:48973328-48975738:Trim41;MC3T3-E1:48973328-48975738:Trim7;MC3T3-E1:48973328-48975738:Gm12184;MC3T3-E1:48973328-48975738:Irgm1;MC3T3-E1:48973328-48975738:Psme2b;MC3T3-E1:48973328-48975738:Olfr56;MC3T3-E1:48973328-48975738:9930111J21Rik1;MC3T3-E1:48973328-48975738:Gm12185
chr11	48967968	48976258	MC3T3-E1:48973328-48975738:9930111J21Rik2;MC3T3-E1:48973328-48975738:Tgtp2;MC3T3-E1:48973328-48975738:Ifi47;MC3T3-E1:48973328-48975738:Gm12188;MC3T3-E1:48973328-48975738:Zfp62;MC3T3-E1:48973328-48975738:Mgat1;3T3-L1:48973698-48975848:Gm12183;3T3-L1:48973698-48975848:Gnb2l1;3T3-L1:48973698-48975848:SNORD95;3T3-L1:48973698-48975848:Trim41
chr11	48967968	48976258	3T3-L1:48973698-48975848:Trim7;3T3-L1:48973698-48975848:Irgm1;3T3-L1:48973698-48975848:Gm5431;3T3-L1:48973698-48975848:Psme2b;3T3-L1:48973698-48975848:Gm12185;3T3-L1:48973698-48975848:Tgtp1;3T3-L1:48973698-48975848:Gm12186;3T3-L1:48973698-48975848:9930111J21Rik2;3T3-L1:48973698-48975848:Tgtp2;3T3-L1:48973698-48975848:Gm12188
chr11	48967968	48976258	3T3-L1:48973698-48975848:Mgat1;Th2:48974088-48975658:Gm12182;Th2:48974088-48975658:Gm12183;Th2:48974088-48975658:Gnb2l1;Th2:48974088-48975658:Trim41;Th2:48974088-48975658:Gm12184;Th2:48974088-48975658:Psme2b;Th2:48974088-48975658:Gm12185;Th2:48974088-48975658:Tgtp1;Th2:48974088-48975658:Gm12186
chr11	48967968	48976258	Th2:48974088-48975658:9930111J21Rik2;Th2:48974088-48975658:Ifi47;Th2:48974088-48975658:Mgat1
chr11	48977038	48979038	PDC:48977038-48979038:Gnb2l1;PDC:48977038-48979038:Gm12184;PDC:48977038-48979038:Irgm1;PDC:48977038-48979038:Gm5431;PDC:48977038-48979038:Psme2b;PDC:48977038-48979038:9930111J21Rik1;PDC:48977038-48979038:Tgtp1;PDC:48977038-48979038:Tgtp2;PDC:48977038-48979038:Gm12187;PDC:48977038-48979038:Ifi47
chr11	48977038	48979038	PDC:48977038-48979038:Gm12188;Dendritic_cell:48977118-48979038:Gm12183;Dendritic_cell:48977118-48979038:Gnb2l1;Dendritic_cell:48977118-48979038:Trim41;Dendritic_cell:48977118-48979038:Trim7;Dendritic_cell:48977118-48979038:Irgm1;Dendritic_cell:48977118-48979038:Gm5431;Dendritic_cell:48977118-48979038:Psme2b;Dendritic_cell:48977118-48979038:9930111J21Rik1;Dendritic_cell:48977118-48979038:Tgtp1
chr11	48977038	48979038	Dendritic_cell:48977118-48979038:Gm12186;Dendritic_cell:48977118-48979038:9930111J21Rik2;Dendritic_cell:48977118-48979038:Ifi47;Dendritic_cell:48977118-48979038:Gm12188;Dendritic_cell:48977118-48979038:Olfr1396;Dendritic_cell:48977118-48979038:Zfp62;Dendritic_cell:48977118-48979038:Mgat1;Th1:48977118-48979038:Gm12182;Th1:48977118-48979038:Gm12183;Th1:48977118-48979038:Gnb2l1
chr11	48977038	48979038	Th1:48977118-48979038:Trim41;Th1:48977118-48979038:Trim7;Th1:48977118-48979038:Gm12184;Th1:48977118-48979038:Psme2b;Th1:48977118-48979038:9930111J21Rik1;Th1:48977118-48979038:Gm12185;Th1:48977118-48979038:Tgtp1;Th1:48977118-48979038:Gm12186;Th1:48977118-48979038:Tgtp2;Th1:48977118-48979038:Gm12187
chr11	48977038	48979038	Th1:48977118-48979038:Ifi47;Th1:48977118-48979038:Gm12188;Th1:48977118-48979038:Olfr1396;Th1:48977118-48979038:Zfp62;CD4+:48977128-48979038:Gnb2l1;CD4+:48977128-48979038:Trim41;CD4+:48977128-48979038:Trim7;CD4+:48977128-48979038:Gm5431;CD4+:48977128-48979038:Psme2b;CD4+:48977128-48979038:9930111J21Rik1
chr11	48977038	48979038	CD4+:48977128-48979038:Gm12185;CD4+:48977128-48979038:Tgtp1;CD4+:48977128-48979038:Gm12186;CD4+:48977128-48979038:9930111J21Rik2;CD4+:48977128-48979038:Tgtp2;CD4+:48977128-48979038:Ifi47;CD4+:48977128-48979038:Gm12188;CD4+:48977128-48979038:Olfr1396;CD4+:48977128-48979038:Btnl9;CD4+:48977128-48979038:Zfp62
chr11	48977038	48979038	CD4+:48977128-48979038:Mgat1;CD4+Treg:48977138-48979038:Gm12182;CD4+Treg:48977138-48979038:Gm12183;CD4+Treg:48977138-48979038:Gnb2l1;CD4+Treg:48977138-48979038:Trim41;CD4+Treg:48977138-48979038:Trim7;CD4+Treg:48977138-48979038:Gm12184;CD4+Treg:48977138-48979038:Irgm1;CD4+Treg:48977138-48979038:Psme2b;CD4+Treg:48977138-48979038:9930111J21Rik1
chr11	48977038	48979038	CD4+Treg:48977138-48979038:Gm12185;CD4+Treg:48977138-48979038:Tgtp1;CD4+Treg:48977138-48979038:Gm12186;CD4+Treg:48977138-48979038:9930111J21Rik2;CD4+Treg:48977138-48979038:Tgtp2;CD4+Treg:48977138-48979038:Ifi47;CD4+Treg:48977138-48979038:Gm12188;Microglia:48977138-48979038:Gm12183;Microglia:48977138-48979038:Irgm1;Microglia:48977138-48979038:Gm5431
chr11	48977038	48979038	Microglia:48977138-48979038:Psme2b;Microglia:48977138-48979038:9930111J21Rik1;Microglia:48977138-48979038:Tgtp1;Microglia:48977138-48979038:Gm12186;Microglia:48977138-48979038:9930111J21Rik2;Microglia:48977138-48979038:Tgtp2;Microglia:48977138-48979038:Btnl9;Microglia:48977138-48979038:Zfp62;Microglia:48977138-48979038:Mgat1;Lung:48977188-48979038:Gnb2l1
chr11	48977038	48979038	Lung:48977188-48979038:Trim41;Lung:48977188-48979038:Trim7;Lung:48977188-48979038:Irgm1;Lung:48977188-48979038:Gm5431;Lung:48977188-48979038:9930111J21Rik1;Lung:48977188-48979038:Gm12185;Lung:48977188-48979038:Tgtp1;Lung:48977188-48979038:9930111J21Rik2;Lung:48977188-48979038:Tgtp2;Lung:48977188-48979038:Ifi47
chr11	48977038	48979038	Lung:48977188-48979038:Olfr1396;Lung:48977188-48979038:Zfp62;Heart:48977218-48979038:Gm12182;Heart:48977218-48979038:Gnb2l1;Heart:48977218-48979038:Trim41;Heart:48977218-48979038:Trim7;Heart:48977218-48979038:Gm12184;Heart:48977218-48979038:Gm16170;Heart:48977218-48979038:Gm5431;Heart:48977218-48979038:Psme2b
chr11	48977038	48979038	Heart:48977218-48979038:9930111J21Rik1;Heart:48977218-48979038:Gm12185;Heart:48977218-48979038:Tgtp1;Heart:48977218-48979038:9930111J21Rik2;Heart:48977218-48979038:Tgtp2;Heart:48977218-48979038:Ifi47;Heart:48977218-48979038:Gm12188;Heart:48977218-48979038:Olfr1396;Heart:48977218-48979038:Btnl9;Heart:48977218-48979038:Zfp62
chr11	48977038	48979038	BAT:48977288-48979038:Gnb2l1;BAT:48977288-48979038:Snord95;BAT:48977288-48979038:Trim41;BAT:48977288-48979038:Trim7;BAT:48977288-48979038:Gm12184;BAT:48977288-48979038:Irgm1;BAT:48977288-48979038:Psme2b;BAT:48977288-48979038:9930111J21Rik1;BAT:48977288-48979038:Tgtp1;BAT:48977288-48979038:Gm12186
chr11	48977038	48979038	BAT:48977288-48979038:Tgtp2;BAT:48977288-48979038:Ifi47;BAT:48977288-48979038:Gm12188;BAT:48977288-48979038:Olfr1396;BAT:48977288-48979038:Btnl9;BAT:48977288-48979038:Mgat1;Peritoneal_macrophage:48977318-48979038:Gnb2l1;Peritoneal_macrophage:48977318-48979038:Trim41;Peritoneal_macrophage:48977318-48979038:Trim7;Peritoneal_macrophage:48977318-48979038:Gm12184
chr11	48977038	48979038	Peritoneal_macrophage:48977318-48979038:Gm5431;Peritoneal_macrophage:48977318-48979038:Psme2b;Peritoneal_macrophage:48977318-48979038:9930111J21Rik1;Peritoneal_macrophage:48977318-48979038:Tgtp1;Peritoneal_macrophage:48977318-48979038:Gm12186;Peritoneal_macrophage:48977318-48979038:9930111J21Rik2;Peritoneal_macrophage:48977318-48979038:Tgtp2;Peritoneal_macrophage:48977318-48979038:Ifi47;Peritoneal_macrophage:48977318-48979038:Gm12188;Peritoneal_macrophage:48977318-48979038:Olfr1396
chr11	48977038	48979038	Peritoneal_macrophage:48977318-48979038:Zfp62;Peritoneal_macrophage:48977318-48979038:Mgat1;Pro-B_BM:48977438-48979038:Trim7;Pro-B_BM:48977438-48979038:Gm5431;Pro-B_BM:48977438-48979038:Psme2b;Pro-B_BM:48977438-48979038:Gm12185;Pro-B_BM:48977438-48979038:Tgtp1;Pro-B_BM:48977438-48979038:9930111J21Rik2;Pro-B_BM:48977438-48979038:Tgtp2;Pro-B_BM:48977438-48979038:Gm12187
chr11	48977038	48979038	Pro-B_BM:48977438-48979038:Btnl9;WAT:48977558-48979038:Gm12183;WAT:48977558-48979038:Gnb2l1;WAT:48977558-48979038:SNORD95;WAT:48977558-48979038:Psme2b;WAT:48977558-48979038:9930111J21Rik1;WAT:48977558-48979038:Gm12185;WAT:48977558-48979038:Tgtp1;WAT:48977558-48979038:Gm12186;WAT:48977558-48979038:9930111J21Rik2
chr11	48977038	48979038	WAT:48977558-48979038:Tgtp2;WAT:48977558-48979038:Gm12187;WAT:48977558-48979038:Ifi47;WAT:48977558-48979038:Gm12188;WAT:48977558-48979038:Olfr1396;WAT:48977558-48979038:Btnl9;CMP:48977718-48978748:Gm12182;CMP:48977718-48978748:Gnb2l1;CMP:48977718-48978748:Trim41;CMP:48977718-48978748:Irgm1
chr11	48977038	48979038	CMP:48977718-48978748:Psme2b;CMP:48977718-48978748:9930111J21Rik1;CMP:48977718-48978748:Gm12185;CMP:48977718-48978748:Tgtp1;CMP:48977718-48978748:9930111J21Rik2;CMP:48977718-48978748:Tgtp2;CMP:48977718-48978748:Ifi47;CMP:48977718-48978748:Zfp62;CMP:48977718-48978748:Mgat1;CMP:48977718-48978748:Olfr1392
chr11	48977038	48979038	GMP:48977768-48978858:Gm12182;GMP:48977768-48978858:Gm12183;GMP:48977768-48978858:Gnb2l1;GMP:48977768-48978858:Trim41;GMP:48977768-48978858:Irgm1;GMP:48977768-48978858:Psme2b;GMP:48977768-48978858:9930111J21Rik1;GMP:48977768-48978858:Gm12185;GMP:48977768-48978858:9930111J21Rik2;GMP:48977768-48978858:Ifi47
chr11	48977038	48979038	GMP:48977768-48978858:Btnl9;GMP:48977768-48978858:Zfp62;GMP:48977768-48978858:Mgat1;Spleen:48977908-48979038:Gnb2l1;Spleen:48977908-48979038:Trim7;Spleen:48977908-48979038:9930111J21Rik1;Spleen:48977908-48979038:Gm12185;Spleen:48977908-48979038:Tgtp1;Spleen:48977908-48979038:9930111J21Rik2;Spleen:48977908-48979038:Tgtp2
chr11	48977038	48979038	Spleen:48977908-48979038:Btnl9;Th2:48977978-48979038:Gm12182;Th2:48977978-48979038:Gm12183;Th2:48977978-48979038:Gnb2l1;Th2:48977978-48979038:Trim41;Th2:48977978-48979038:Trim7;Th2:48977978-48979038:Gm12184;Th2:48977978-48979038:Irgm1;Th2:48977978-48979038:Psme2b;Th2:48977978-48979038:Tgtp1
chr11	48977038	48979038	Th2:48977978-48979038:Gm12186;Th2:48977978-48979038:9930111J21Rik2;Th2:48977978-48979038:Ifi47;Th2:48977978-48979038:Mgat1;Prostate:48978088-48979038:Gm12183;Prostate:48978088-48979038:Gnb2l1;Prostate:48978088-48979038:Trim41;Prostate:48978088-48979038:Trim7;Prostate:48978088-48979038:Gm12184;Prostate:48978088-48979038:Irgm1
chr11	48977038	48979038	Prostate:48978088-48979038:Gm5431;Prostate:48978088-48979038:Psme2b;Prostate:48978088-48979038:Tgtp1;Prostate:48978088-48979038:9930111J21Rik2;Prostate:48978088-48979038:Tgtp2
chr11	48979178	48979298	BAT:48979178-48979298:Gnb2l1;BAT:48979178-48979298:Snord95;BAT:48979178-48979298:Trim41;BAT:48979178-48979298:Trim7;BAT:48979178-48979298:Gm12184;BAT:48979178-48979298:Irgm1;BAT:48979178-48979298:Psme2b;BAT:48979178-48979298:9930111J21Rik1;BAT:48979178-48979298:Tgtp1;BAT:48979178-48979298:Gm12186
chr11	48979178	48979298	BAT:48979178-48979298:Tgtp2;BAT:48979178-48979298:Ifi47;BAT:48979178-48979298:Gm12188;BAT:48979178-48979298:Olfr1396;BAT:48979178-48979298:Olfr1394;BAT:48979178-48979298:Btnl9;BAT:48979178-48979298:Mgat1;CD4+Treg:48979178-48979298:Gm12182;CD4+Treg:48979178-48979298:Gm12183;CD4+Treg:48979178-48979298:Gnb2l1
chr11	48979178	48979298	CD4+Treg:48979178-48979298:Trim41;CD4+Treg:48979178-48979298:Gm12184;CD4+Treg:48979178-48979298:Irgm1;CD4+Treg:48979178-48979298:Psme2b;CD4+Treg:48979178-48979298:Olfr56;CD4+Treg:48979178-48979298:9930111J21Rik1;CD4+Treg:48979178-48979298:Gm12185;CD4+Treg:48979178-48979298:Tgtp1;CD4+Treg:48979178-48979298:Gm12186;CD4+Treg:48979178-48979298:9930111J21Rik2
chr11	48979178	48979298	CD4+Treg:48979178-48979298:Tgtp2;CD4+Treg:48979178-48979298:Ifi47;CD4+Treg:48979178-48979298:Gm12188;CD4+:48979178-48979298:Gm12182;CD4+:48979178-48979298:Gnb2l1;CD4+:48979178-48979298:Trim7;CD4+:48979178-48979298:Gm5431;CD4+:48979178-48979298:Psme2b;CD4+:48979178-48979298:Olfr56;CD4+:48979178-48979298:9930111J21Rik1
chr11	48979178	48979298	CD4+:48979178-48979298:Gm12185;CD4+:48979178-48979298:Tgtp1;CD4+:48979178-48979298:Gm12186;CD4+:48979178-48979298:9930111J21Rik2;CD4+:48979178-48979298:Tgtp2;CD4+:48979178-48979298:Ifi47;CD4+:48979178-48979298:Gm12188;CD4+:48979178-48979298:Olfr1396;CD4+:48979178-48979298:Btnl9;CD4+:48979178-48979298:Zfp62
chr11	48979178	48979298	CD4+:48979178-48979298:Mgat1;CD8+:48979178-48979298:Gnb2l1;CD8+:48979178-48979298:Trim41;CD8+:48979178-48979298:Psme2b;CD8+:48979178-48979298:Olfr56;CD8+:48979178-48979298:Gm12185;CD8+:48979178-48979298:Tgtp1;CD8+:48979178-48979298:9930111J21Rik2;CD8+:48979178-48979298:Tgtp2;CD8+:48979178-48979298:Ifi47
chr11	48979178	48979298	CD8+:48979178-48979298:Gm12188;CD8+:48979178-48979298:Zfp62;CD8+:48979178-48979298:Mgat1;CMP:48979178-48979298:Gm12182;CMP:48979178-48979298:Gm12183;CMP:48979178-48979298:Gnb2l1;CMP:48979178-48979298:Trim41;CMP:48979178-48979298:Irgm1;CMP:48979178-48979298:Psme2b;CMP:48979178-48979298:9930111J21Rik1
chr11	48979178	48979298	CMP:48979178-48979298:Gm12185;CMP:48979178-48979298:Tgtp1;CMP:48979178-48979298:9930111J21Rik2;CMP:48979178-48979298:Tgtp2;CMP:48979178-48979298:Ifi47;CMP:48979178-48979298:Zfp62;CMP:48979178-48979298:Mgat1;Dendritic_cell:48979178-48979298:Gm12183;Dendritic_cell:48979178-48979298:Gnb2l1;Dendritic_cell:48979178-48979298:Trim41
chr11	48979178	48979298	Dendritic_cell:48979178-48979298:Trim7;Dendritic_cell:48979178-48979298:Irgm1;Dendritic_cell:48979178-48979298:Gm5431;Dendritic_cell:48979178-48979298:Psme2b;Dendritic_cell:48979178-48979298:Olfr56;Dendritic_cell:48979178-48979298:9930111J21Rik1;Dendritic_cell:48979178-48979298:Tgtp1;Dendritic_cell:48979178-48979298:Gm12186;Dendritic_cell:48979178-48979298:9930111J21Rik2;Dendritic_cell:48979178-48979298:Gm12187
chr11	48979178	48979298	Dendritic_cell:48979178-48979298:Ifi47;Dendritic_cell:48979178-48979298:Gm12188;Dendritic_cell:48979178-48979298:Olfr1396;Dendritic_cell:48979178-48979298:Zfp62;Dendritic_cell:48979178-48979298:Mgat1;GMP:48979178-48979298:Gm12183;GMP:48979178-48979298:Gnb2l1;GMP:48979178-48979298:Trim41;GMP:48979178-48979298:Irgm1;GMP:48979178-48979298:Psme2b
chr11	48979178	48979298	GMP:48979178-48979298:Olfr56;GMP:48979178-48979298:9930111J21Rik1;GMP:48979178-48979298:Gm12185;GMP:48979178-48979298:Gm12186;GMP:48979178-48979298:9930111J21Rik2;GMP:48979178-48979298:Ifi47;GMP:48979178-48979298:Btnl9;GMP:48979178-48979298:Zfp62;GMP:48979178-48979298:Mgat1;Heart:48979178-48979298:Gnb2l1
chr11	48979178	48979298	Heart:48979178-48979298:Trim41;Heart:48979178-48979298:Trim7;Heart:48979178-48979298:Gm12184;Heart:48979178-48979298:Gm16170;Heart:48979178-48979298:Gm5431;Heart:48979178-48979298:Psme2b;Heart:48979178-48979298:Olfr56;Heart:48979178-48979298:Gm12185;Heart:48979178-48979298:Tgtp1;Heart:48979178-48979298:Gm12186
chr11	48979178	48979298	Heart:48979178-48979298:9930111J21Rik2;Heart:48979178-48979298:Tgtp2;Heart:48979178-48979298:Ifi47;Heart:48979178-48979298:Gm12188;Heart:48979178-48979298:Olfr1396;Heart:48979178-48979298:Btnl9;Heart:48979178-48979298:Zfp62;MC3T3-E1:48979178-48979298:Gm12182;MC3T3-E1:48979178-48979298:Gnb2l1;MC3T3-E1:48979178-48979298:Trim7
chr11	48979178	48979298	MC3T3-E1:48979178-48979298:Gm12184;MC3T3-E1:48979178-48979298:Irgm1;MC3T3-E1:48979178-48979298:Psme2b;MC3T3-E1:48979178-48979298:Olfr56;MC3T3-E1:48979178-48979298:9930111J21Rik1;MC3T3-E1:48979178-48979298:Gm12185;MC3T3-E1:48979178-48979298:Tgtp1;MC3T3-E1:48979178-48979298:9930111J21Rik2;MC3T3-E1:48979178-48979298:Tgtp2;MC3T3-E1:48979178-48979298:Ifi47
chr11	48979178	48979298	MC3T3-E1:48979178-48979298:Gm12188;MC3T3-E1:48979178-48979298:Zfp62;MC3T3-E1:48979178-48979298:Mgat1;Microglia:48979178-48979298:Gm12183;Microglia:48979178-48979298:Gnb2l1;Microglia:48979178-48979298:Irgm1;Microglia:48979178-48979298:Gm5431;Microglia:48979178-48979298:Psme2b;Microglia:48979178-48979298:Olfr56;Microglia:48979178-48979298:9930111J21Rik1
chr11	48979178	48979298	Microglia:48979178-48979298:Gm12185;Microglia:48979178-48979298:Tgtp1;Microglia:48979178-48979298:Gm12186;Microglia:48979178-48979298:9930111J21Rik2;Microglia:48979178-48979298:Tgtp2;Microglia:48979178-48979298:Btnl9;Microglia:48979178-48979298:Zfp62;Microglia:48979178-48979298:Mgat1;PDC:48979178-48979298:Gnb2l1;PDC:48979178-48979298:Gm12184
chr11	48979178	48979298	PDC:48979178-48979298:Irgm1;PDC:48979178-48979298:Gm5431;PDC:48979178-48979298:Psme2b;PDC:48979178-48979298:Olfr56;PDC:48979178-48979298:9930111J21Rik1;PDC:48979178-48979298:Tgtp1;PDC:48979178-48979298:Tgtp2;PDC:48979178-48979298:Gm12187;PDC:48979178-48979298:Ifi47;PDC:48979178-48979298:Gm12188
chr11	48979178	48979298	Peritoneal_macrophage:48979178-48979298:Gnb2l1;Peritoneal_macrophage:48979178-48979298:Trim41;Peritoneal_macrophage:48979178-48979298:Trim7;Peritoneal_macrophage:48979178-48979298:Gm12184;Peritoneal_macrophage:48979178-48979298:Irgm1;Peritoneal_macrophage:48979178-48979298:Gm5431;Peritoneal_macrophage:48979178-48979298:Psme2b;Peritoneal_macrophage:48979178-48979298:Olfr56;Peritoneal_macrophage:48979178-48979298:9930111J21Rik1;Peritoneal_macrophage:48979178-48979298:Tgtp1
chr11	48979178	48979298	Peritoneal_macrophage:48979178-48979298:Gm12186;Peritoneal_macrophage:48979178-48979298:9930111J21Rik2;Peritoneal_macrophage:48979178-48979298:Tgtp2;Peritoneal_macrophage:48979178-48979298:Ifi47;Peritoneal_macrophage:48979178-48979298:Gm12188;Peritoneal_macrophage:48979178-48979298:Olfr1396;Peritoneal_macrophage:48979178-48979298:Zfp62;Peritoneal_macrophage:48979178-48979298:Mgat1;Prostate:48979178-48979298:Gm12183;Prostate:48979178-48979298:Gnb2l1
chr11	48979178	48979298	Prostate:48979178-48979298:Trim41;Prostate:48979178-48979298:Trim7;Prostate:48979178-48979298:Gm12184;Prostate:48979178-48979298:Irgm1;Prostate:48979178-48979298:Gm5431;Prostate:48979178-48979298:Psme2b;Prostate:48979178-48979298:9930111J21Rik1;Prostate:48979178-48979298:Gm12185;Prostate:48979178-48979298:Tgtp1;Prostate:48979178-48979298:9930111J21Rik2
chr11	48979178	48979298	Prostate:48979178-48979298:Tgtp2;Prostate:48979178-48979298:Zfp62;Spleen:48979178-48979298:Gnb2l1;Spleen:48979178-48979298:Trim7;Spleen:48979178-48979298:9930111J21Rik1;Spleen:48979178-48979298:Gm12185;Spleen:48979178-48979298:Tgtp1;Spleen:48979178-48979298:9930111J21Rik2;Spleen:48979178-48979298:Btnl9;Th2:48979178-48979298:Gm12182
chr11	48979178	48979298	Th2:48979178-48979298:Gm12183;Th2:48979178-48979298:Gnb2l1;Th2:48979178-48979298:Trim41;Th2:48979178-48979298:Gm12184;Th2:48979178-48979298:Irgm1;Th2:48979178-48979298:Psme2b;Th2:48979178-48979298:Tgtp1;Th2:48979178-48979298:Gm12186;Th2:48979178-48979298:9930111J21Rik2;Th2:48979178-48979298:Ifi47
chr11	48979178	48979298	Th2:48979178-48979298:Mgat1;WAT:48979178-48979298:Gm12183;WAT:48979178-48979298:Gnb2l1;WAT:48979178-48979298:SNORD95;WAT:48979178-48979298:Trim7;WAT:48979178-48979298:Gm16170;WAT:48979178-48979298:Gm5431;WAT:48979178-48979298:Psme2b;WAT:48979178-48979298:Olfr56;WAT:48979178-48979298:9930111J21Rik1
chr11	48979178	48979298	WAT:48979178-48979298:Gm12185;WAT:48979178-48979298:Tgtp1;WAT:48979178-48979298:Gm12186;WAT:48979178-48979298:9930111J21Rik2;WAT:48979178-48979298:Tgtp2;WAT:48979178-48979298:Gm12187;WAT:48979178-48979298:Ifi47;WAT:48979178-48979298:Gm12188;WAT:48979178-48979298:Olfr1396;WAT:48979178-48979298:Btnl9
chr11	48987888	48991998	CD4+Treg:48987888-48991998:Gm12182;CD4+Treg:48987888-48991998:Gm12182;CD4+Treg:48987888-48991998:Gm12183;CD4+Treg:48987888-48991998:Gm12183;CD4+Treg:48987888-48991998:Gnb2l1;CD4+Treg:48987888-48991998:Gnb2l1;CD4+Treg:48987888-48991998:Trim41;CD4+Treg:48987888-48991998:Trim41;CD4+Treg:48987888-48991998:Gm12184;CD4+Treg:48987888-48991998:Gm12184
chr11	48987888	48991998	CD4+Treg:48987888-48991998:Irgm1;CD4+Treg:48987888-48991998:Irgm1;CD4+Treg:48987888-48991998:Psme2b;CD4+Treg:48987888-48991998:Psme2b;CD4+Treg:48987888-48991998:Olfr56;CD4+Treg:48987888-48991998:Olfr56;CD4+Treg:48987888-48991998:9930111J21Rik1;CD4+Treg:48987888-48991998:9930111J21Rik1;CD4+Treg:48987888-48991998:Gm12185;CD4+Treg:48987888-48991998:Tgtp1
chr11	48987888	48991998	CD4+Treg:48987888-48991998:Tgtp1;CD4+Treg:48987888-48991998:Gm12186;CD4+Treg:48987888-48991998:Gm12186;CD4+Treg:48987888-48991998:9930111J21Rik2;CD4+Treg:48987888-48991998:Tgtp2;CD4+Treg:48987888-48991998:Tgtp2;CD4+Treg:48987888-48991998:Ifi47;CD4+Treg:48987888-48991998:Ifi47;CD4+Treg:48987888-48991998:Gm12188;CD4+Treg:48987888-48991998:Gm12188
chr11	48987888	48991998	CD4+Treg:48987888-48991998:Mgat1;CD4+:48987888-48991998:Gm12182;CD4+:48987888-48991998:Gm12182;CD4+:48987888-48991998:Gnb2l1;CD4+:48987888-48991998:Gnb2l1;CD4+:48987888-48991998:Trim41;CD4+:48987888-48991998:Trim41;CD4+:48987888-48991998:Trim7;CD4+:48987888-48991998:Trim7;CD4+:48987888-48991998:Irgm1
chr11	48987888	48991998	CD4+:48987888-48991998:Irgm1;CD4+:48987888-48991998:Gm5431;CD4+:48987888-48991998:Gm5431;CD4+:48987888-48991998:Psme2b;CD4+:48987888-48991998:Psme2b;CD4+:48987888-48991998:Olfr56;CD4+:48987888-48991998:Olfr56;CD4+:48987888-48991998:9930111J21Rik1;CD4+:48987888-48991998:9930111J21Rik1;CD4+:48987888-48991998:Gm12185
chr11	48987888	48991998	CD4+:48987888-48991998:Tgtp1;CD4+:48987888-48991998:Tgtp1;CD4+:48987888-48991998:Gm12186;CD4+:48987888-48991998:Gm12186;CD4+:48987888-48991998:9930111J21Rik2;CD4+:48987888-48991998:9930111J21Rik2;CD4+:48987888-48991998:Tgtp2;CD4+:48987888-48991998:Tgtp2;CD4+:48987888-48991998:Ifi47;CD4+:48987888-48991998:Ifi47
chr11	48987888	48991998	CD4+:48987888-48991998:Gm12188;CD4+:48987888-48991998:Gm12188;CD4+:48987888-48991998:Olfr1396;CD4+:48987888-48991998:Olfr1396;CD4+:48987888-48991998:Olfr1394;CD4+:48987888-48991998:Btnl9;CD4+:48987888-48991998:Btnl9;CD4+:48987888-48991998:Zfp62;CD4+:48987888-48991998:Zfp62;CD4+:48987888-48991998:Mgat1
chr11	48987888	48991998	CD4+:48987888-48991998:Mgat1;CD8+:48987888-48988758:Gnb2l1;CD8+:48987888-48988758:Trim41;CD8+:48987888-48988758:Psme2b;CD8+:48987888-48988758:9930111J21Rik1;CD8+:48987888-48988758:Gm12185;CD8+:48987888-48988758:Tgtp1;CD8+:48987888-48988758:9930111J21Rik2;CD8+:48987888-48988758:Tgtp2;CD8+:48987888-48988758:Ifi47
chr11	48987888	48991998	CD8+:48987888-48988758:Gm12188;CD8+:48987888-48988758:Zfp62;CD8+:48987888-48988758:Mgat1;Dendritic_cell:48987888-48991998:Gm12183;Dendritic_cell:48987888-48991998:Gm12183;Dendritic_cell:48987888-48991998:Gnb2l1;Dendritic_cell:48987888-48991998:Gnb2l1;Dendritic_cell:48987888-48991998:Trim41;Dendritic_cell:48987888-48991998:Trim41;Dendritic_cell:48987888-48991998:Trim7
chr11	48987888	48991998	Dendritic_cell:48987888-48991998:Trim7;Dendritic_cell:48987888-48991998:Irgm1;Dendritic_cell:48987888-48991998:Irgm1;Dendritic_cell:48987888-48991998:Gm5431;Dendritic_cell:48987888-48991998:Gm5431;Dendritic_cell:48987888-48991998:Psme2b;Dendritic_cell:48987888-48991998:Psme2b;Dendritic_cell:48987888-48991998:Olfr56;Dendritic_cell:48987888-48991998:Olfr56;Dendritic_cell:48987888-48991998:9930111J21Rik1
chr11	48987888	48991998	Dendritic_cell:48987888-48991998:9930111J21Rik1;Dendritic_cell:48987888-48991998:Gm12185;Dendritic_cell:48987888-48991998:Tgtp1;Dendritic_cell:48987888-48991998:Tgtp1;Dendritic_cell:48987888-48991998:Gm12186;Dendritic_cell:48987888-48991998:Gm12186;Dendritic_cell:48987888-48991998:9930111J21Rik2;Dendritic_cell:48987888-48991998:9930111J21Rik2;Dendritic_cell:48987888-48991998:Gm12187;Dendritic_cell:48987888-48991998:Gm12187
chr11	48987888	48991998	Dendritic_cell:48987888-48991998:Ifi47;Dendritic_cell:48987888-48991998:Gm12188;Dendritic_cell:48987888-48991998:Gm12188;Dendritic_cell:48987888-48991998:Olfr1396;Dendritic_cell:48987888-48991998:Olfr1396;Dendritic_cell:48987888-48991998:Btnl9;Dendritic_cell:48987888-48991998:Btnl9;Dendritic_cell:48987888-48991998:Zfp62;Dendritic_cell:48987888-48991998:Zfp62;Dendritic_cell:48987888-48991998:Mgat1
chr11	48987888	48991998	Dendritic_cell:48987888-48991998:Mgat1;PDC:48987888-48991128:Gnb2l1;PDC:48987888-48991128:Gnb2l1;PDC:48987888-48991128:Trim7;PDC:48987888-48991128:Trim7;PDC:48987888-48991128:Gm12184;PDC:48987888-48991128:Gm12184;PDC:48987888-48991128:Irgm1;PDC:48987888-48991128:Irgm1;PDC:48987888-48991128:Gm5431
chr11	48987888	48991998	PDC:48987888-48991128:Gm5431;PDC:48987888-48991128:Psme2b;PDC:48987888-48991128:Psme2b;PDC:48987888-48991128:9930111J21Rik1;PDC:48987888-48991128:9930111J21Rik1;PDC:48987888-48991128:Gm12185;PDC:48987888-48991128:Tgtp1;PDC:48987888-48991128:Tgtp1;PDC:48987888-48991128:9930111J21Rik2;PDC:48987888-48991128:Tgtp2
chr11	48987888	48991998	PDC:48987888-48991128:Tgtp2;PDC:48987888-48991128:Gm12187;PDC:48987888-48991128:Gm12187;PDC:48987888-48991128:Ifi47;PDC:48987888-48991128:Ifi47;PDC:48987888-48991128:Gm12188;PDC:48987888-48991128:Gm12188;PDC:48987888-48991128:Mgat1;PDC:48987888-48991128:Mgat1;Peritoneal_macrophage:48987888-48988868:Gnb2l1
chr11	48987888	48991998	Peritoneal_macrophage:48987888-48988868:Trim41;Peritoneal_macrophage:48987888-48988868:Trim7;Peritoneal_macrophage:48987888-48988868:Gm12184;Peritoneal_macrophage:48987888-48988868:Irgm1;Peritoneal_macrophage:48987888-48988868:Gm5431;Peritoneal_macrophage:48987888-48988868:Psme2b;Peritoneal_macrophage:48987888-48988868:9930111J21Rik1;Peritoneal_macrophage:48987888-48988868:Tgtp1;Peritoneal_macrophage:48987888-48988868:Gm12186;Peritoneal_macrophage:48987888-48988868:9930111J21Rik2
chr11	48987888	48991998	Peritoneal_macrophage:48987888-48988868:Tgtp2;Peritoneal_macrophage:48987888-48988868:Gm12187;Peritoneal_macrophage:48987888-48988868:Ifi47;Peritoneal_macrophage:48987888-48988868:Gm12188;Peritoneal_macrophage:48987888-48988868:Olfr1396;Peritoneal_macrophage:48987888-48988868:Zfp62;Peritoneal_macrophage:48987888-48988868:Mgat1;Th2:48987888-48991998:Gm12182;Th2:48987888-48991998:Gm12182;Th2:48987888-48991998:Gm12183
chr11	48987888	48991998	Th2:48987888-48991998:Gm12183;Th2:48987888-48991998:Gnb2l1;Th2:48987888-48991998:Gnb2l1;Th2:48987888-48991998:Trim41;Th2:48987888-48991998:Trim41;Th2:48987888-48991998:Trim7;Th2:48987888-48991998:Gm12184;Th2:48987888-48991998:Gm12184;Th2:48987888-48991998:Irgm1;Th2:48987888-48991998:Irgm1
chr11	48987888	48991998	Th2:48987888-48991998:Psme2b;Th2:48987888-48991998:Psme2b;Th2:48987888-48991998:Olfr56;Th2:48987888-48991998:Gm12185;Th2:48987888-48991998:Tgtp1;Th2:48987888-48991998:Tgtp1;Th2:48987888-48991998:Gm12186;Th2:48987888-48991998:9930111J21Rik2;Th2:48987888-48991998:9930111J21Rik2;Th2:48987888-48991998:Ifi47
chr11	48987888	48991998	Th2:48987888-48991998:Ifi47;Th2:48987888-48991998:Mgat1;Th2:48987888-48991998:Mgat1;Thymus:48987888-48988628:Gnb2l1;Thymus:48987888-48988628:Trim41;Thymus:48987888-48988628:Trim7;Thymus:48987888-48988628:Gm5431;Thymus:48987888-48988628:Gm12185;Thymus:48987888-48988628:Tgtp1;Thymus:48987888-48988628:9930111J21Rik2
chr11	48987888	48991998	Thymus:48987888-48988628:Tgtp2;Thymus:48987888-48988628:Ifi47;Thymus:48987888-48988628:Zfp62;Thymus:48987888-48988628:Mgat1;CD8+:48988888-48991998:Gnb2l1;CD8+:48988888-48991998:Trim41;CD8+:48988888-48991998:Psme2b;CD8+:48988888-48991998:9930111J21Rik1;CD8+:48988888-48991998:Tgtp1;CD8+:48988888-48991998:9930111J21Rik2
chr11	48987888	48991998	CD8+:48988888-48991998:Tgtp2;CD8+:48988888-48991998:Ifi47;CD8+:48988888-48991998:Gm12188;CD8+:48988888-48991998:Zfp62;CD8+:48988888-48991998:Mgat1;BAT:48990008-48991998:Gnb2l1;BAT:48990008-48991998:Trim41;BAT:48990008-48991998:Trim7;BAT:48990008-48991998:Gm12184;BAT:48990008-48991998:Irgm1
chr11	48987888	48991998	BAT:48990008-48991998:Psme2b;BAT:48990008-48991998:9930111J21Rik1;BAT:48990008-48991998:Gm12185;BAT:48990008-48991998:Tgtp1;BAT:48990008-48991998:Gm12186;BAT:48990008-48991998:Tgtp2;BAT:48990008-48991998:Ifi47;BAT:48990008-48991998:Gm12188;BAT:48990008-48991998:Olfr1396;BAT:48990008-48991998:Olfr1394
chr11	48987888	48991998	BAT:48990008-48991998:Btnl9;BAT:48990008-48991998:Mgat1;G1E-ER4:48991518-48991998:Gnb2l1;G1E-ER4:48991518-48991998:Trim41;G1E-ER4:48991518-48991998:Trim7;G1E-ER4:48991518-48991998:Gm12184;G1E-ER4:48991518-48991998:Gm16170;G1E-ER4:48991518-48991998:Tgtp1;G1E-ER4:48991518-48991998:Tgtp2;G1E-ER4:48991518-48991998:Ifi47
chr11	48987888	48991998	G1E-ER4:48991518-48991998:Gm12188;G1E-ER4:48991518-48991998:Mgat1;G1E:48991568-48991998:Gm12182;G1E:48991568-48991998:Gnb2l1;G1E:48991568-48991998:Trim41;G1E:48991568-48991998:Trim7;G1E:48991568-48991998:Gm12184;G1E:48991568-48991998:Irgm1;G1E:48991568-48991998:Olfr56;G1E:48991568-48991998:Gm12186
chr11	48987888	48991998	G1E:48991568-48991998:Tgtp2;G1E:48991568-48991998:Gm12188;G1E:48991568-48991998:Zfp62
chr11	49006048	49010168	Th1:49006048-49010168:Gm12182;Th1:49006048-49010168:Gm12183;Th1:49006048-49010168:Gnb2l1;Th1:49006048-49010168:Trim41;Th1:49006048-49010168:Gm12184;Th1:49006048-49010168:Psme2b;Th1:49006048-49010168:9930111J21Rik1;Th1:49006048-49010168:Tgtp1;Th1:49006048-49010168:Gm12186;Th1:49006048-49010168:Tgtp2
chr11	49006048	49010168	Th1:49006048-49010168:Gm12187;Th1:49006048-49010168:Ifi47;Th1:49006048-49010168:Gm12188;Th1:49006048-49010168:Olfr1396;Th1:49006048-49010168:Zfp62;Lung:49006168-49007118:Gnb2l1;Lung:49006168-49007118:Trim41;Lung:49006168-49007118:Trim7;Lung:49006168-49007118:Irgm1;Lung:49006168-49007118:Gm5431
chr11	49006048	49010168	Lung:49006168-49007118:Olfr56;Lung:49006168-49007118:9930111J21Rik1;Lung:49006168-49007118:Gm12185;Lung:49006168-49007118:Tgtp1;Lung:49006168-49007118:9930111J21Rik2;Lung:49006168-49007118:Tgtp2;Lung:49006168-49007118:Ifi47;Lung:49006168-49007118:Olfr1396;Lung:49006168-49007118:Btnl9;3T3-L1:49006258-49008148:Gm12183
chr11	49006048	49010168	3T3-L1:49006258-49008148:Gnb2l1;3T3-L1:49006258-49008148:SNORD95;3T3-L1:49006258-49008148:Trim41;3T3-L1:49006258-49008148:Trim7;3T3-L1:49006258-49008148:Gm12184;3T3-L1:49006258-49008148:Irgm1;3T3-L1:49006258-49008148:Psme2b;3T3-L1:49006258-49008148:Gm12185;3T3-L1:49006258-49008148:Tgtp1;3T3-L1:49006258-49008148:Gm12186
chr11	49006048	49010168	3T3-L1:49006258-49008148:Tgtp2;3T3-L1:49006258-49008148:Ifi47;3T3-L1:49006258-49008148:Gm12188;3T3-L1:49006258-49008148:Mgat1;Th2:49007488-49009438:Gm12182;Th2:49007488-49009438:Gm12183;Th2:49007488-49009438:Gnb2l1;Th2:49007488-49009438:Trim41;Th2:49007488-49009438:Gm12184;Th2:49007488-49009438:Irgm1
chr11	49006048	49010168	Th2:49007488-49009438:Gm5431;Th2:49007488-49009438:Psme2b;Th2:49007488-49009438:Gm12185;Th2:49007488-49009438:Tgtp1;Th2:49007488-49009438:Gm12186;Th2:49007488-49009438:9930111J21Rik2;Th2:49007488-49009438:Ifi47;Th2:49007488-49009438:Mgat1
chr11	49045068	49048068	Dendritic_cell:49045068-49048068:Gm12183;Dendritic_cell:49045068-49048068:Gnb2l1;Dendritic_cell:49045068-49048068:Trim41;Dendritic_cell:49045068-49048068:Trim7;Dendritic_cell:49045068-49048068:Irgm1;Dendritic_cell:49045068-49048068:Gm5431;Dendritic_cell:49045068-49048068:Psme2b;Dendritic_cell:49045068-49048068:Olfr56;Dendritic_cell:49045068-49048068:9930111J21Rik1;Dendritic_cell:49045068-49048068:Gm12185
chr11	49045068	49048068	Dendritic_cell:49045068-49048068:Tgtp1;Dendritic_cell:49045068-49048068:Gm12186;Dendritic_cell:49045068-49048068:9930111J21Rik2;Dendritic_cell:49045068-49048068:Tgtp2;Dendritic_cell:49045068-49048068:Gm12187;Dendritic_cell:49045068-49048068:Ifi47;Dendritic_cell:49045068-49048068:Gm12188;Dendritic_cell:49045068-49048068:Olfr1396;Dendritic_cell:49045068-49048068:Btnl9;Dendritic_cell:49045068-49048068:Zfp62
chr11	49045068	49048068	Dendritic_cell:49045068-49048068:Mgat1;MC3T3-E1:49045078-49047718:Gnb2l1;MC3T3-E1:49045078-49047718:Trim7;MC3T3-E1:49045078-49047718:Gm12184;MC3T3-E1:49045078-49047718:Irgm1;MC3T3-E1:49045078-49047718:Psme2b;MC3T3-E1:49045078-49047718:9930111J21Rik1;MC3T3-E1:49045078-49047718:Gm12185;MC3T3-E1:49045078-49047718:9930111J21Rik2;MC3T3-E1:49045078-49047718:Tgtp2
chr11	49045068	49048068	MC3T3-E1:49045078-49047718:Ifi47;MC3T3-E1:49045078-49047718:Gm12188;MC3T3-E1:49045078-49047718:Zfp62;MC3T3-E1:49045078-49047718:Mgat1;3T3-L1:49045498-49047068:Gm12183;3T3-L1:49045498-49047068:Gnb2l1;3T3-L1:49045498-49047068:SNORD95;3T3-L1:49045498-49047068:Trim41;3T3-L1:49045498-49047068:Trim7;3T3-L1:49045498-49047068:Irgm1
chr11	49045068	49048068	3T3-L1:49045498-49047068:Psme2b;3T3-L1:49045498-49047068:Gm12185;3T3-L1:49045498-49047068:Tgtp1;3T3-L1:49045498-49047068:Gm12186;3T3-L1:49045498-49047068:9930111J21Rik2;3T3-L1:49045498-49047068:Tgtp2;3T3-L1:49045498-49047068:Ifi47;3T3-L1:49045498-49047068:Gm12188;3T3-L1:49045498-49047068:Mgat1;Th2:49046218-49046828:Gm12182
chr11	49045068	49048068	Th2:49046218-49046828:Gm12183;Th2:49046218-49046828:Gnb2l1;Th2:49046218-49046828:Trim41;Th2:49046218-49046828:Gm12184;Th2:49046218-49046828:Irgm1;Th2:49046218-49046828:Gm5431;Th2:49046218-49046828:Psme2b;Th2:49046218-49046828:Gm12185;Th2:49046218-49046828:Tgtp1;Th2:49046218-49046828:Gm12186
chr11	49045068	49048068	Th2:49046218-49046828:9930111J21Rik2;Th2:49046218-49046828:Ifi47;Th2:49046218-49046828:Zfp62;Th2:49046218-49046828:Mgat1
chr11	49048848	49050728	GMP:49048848-49050728:Trim41;GMP:49048848-49050728:Irgm1;GMP:49048848-49050728:Psme2b;GMP:49048848-49050728:9930111J21Rik1;GMP:49048848-49050728:Gm12185;GMP:49048848-49050728:9930111J21Rik2;GMP:49048848-49050728:Ifi47;GMP:49048848-49050728:Btnl9;GMP:49048848-49050728:Zfp62;GMP:49048848-49050728:Mgat1
chr11	49048848	49050728	Dendritic_cell:49048888-49050728:Gm12183;Dendritic_cell:49048888-49050728:Gnb2l1;Dendritic_cell:49048888-49050728:Trim41;Dendritic_cell:49048888-49050728:Trim7;Dendritic_cell:49048888-49050728:Irgm1;Dendritic_cell:49048888-49050728:Gm5431;Dendritic_cell:49048888-49050728:Psme2b;Dendritic_cell:49048888-49050728:Olfr56;Dendritic_cell:49048888-49050728:9930111J21Rik1;Dendritic_cell:49048888-49050728:Tgtp1
chr11	49048848	49050728	Dendritic_cell:49048888-49050728:Gm12186;Dendritic_cell:49048888-49050728:9930111J21Rik2;Dendritic_cell:49048888-49050728:Tgtp2;Dendritic_cell:49048888-49050728:Gm12187;Dendritic_cell:49048888-49050728:Ifi47;Dendritic_cell:49048888-49050728:Gm12188;Dendritic_cell:49048888-49050728:Olfr1396;Dendritic_cell:49048888-49050728:Btnl9;Dendritic_cell:49048888-49050728:Zfp62;Dendritic_cell:49048888-49050728:Mgat1
chr11	49048848	49050728	Th1:49048968-49050728:Gm12182;Th1:49048968-49050728:Gm12183;Th1:49048968-49050728:Gnb2l1;Th1:49048968-49050728:Psme2b;Th1:49048968-49050728:9930111J21Rik1;Th1:49048968-49050728:Tgtp1;Th1:49048968-49050728:Gm12186;Th1:49048968-49050728:9930111J21Rik2;Th1:49048968-49050728:Tgtp2;Th1:49048968-49050728:Gm12187
chr11	49048848	49050728	Th1:49048968-49050728:Ifi47;Th1:49048968-49050728:Gm12188;Th1:49048968-49050728:Olfr1396;Th1:49048968-49050728:Zfp62;Th1:49048968-49050728:Mgat1;PDC:49048978-49050728:Gnb2l1;PDC:49048978-49050728:Gm12184;PDC:49048978-49050728:Irgm1;PDC:49048978-49050728:Psme2b;PDC:49048978-49050728:9930111J21Rik1
chr11	49048848	49050728	PDC:49048978-49050728:Tgtp1;PDC:49048978-49050728:9930111J21Rik2;PDC:49048978-49050728:Tgtp2;PDC:49048978-49050728:Gm12187;PDC:49048978-49050728:Ifi47;PDC:49048978-49050728:Gm12188;PDC:49048978-49050728:Mgat1;CD4+:49048988-49050728:Gnb2l1;CD4+:49048988-49050728:Trim7;CD4+:49048988-49050728:Irgm1
chr11	49048848	49050728	CD4+:49048988-49050728:Gm5431;CD4+:49048988-49050728:Psme2b;CD4+:49048988-49050728:Olfr56;CD4+:49048988-49050728:9930111J21Rik1;CD4+:49048988-49050728:Gm12185;CD4+:49048988-49050728:Tgtp1;CD4+:49048988-49050728:Gm12186;CD4+:49048988-49050728:9930111J21Rik2;CD4+:49048988-49050728:Tgtp2;CD4+:49048988-49050728:Ifi47
chr11	49048848	49050728	CD4+:49048988-49050728:Gm12188;CD4+:49048988-49050728:Olfr1396;CD4+:49048988-49050728:Btnl9;CD4+:49048988-49050728:Zfp62;CD4+:49048988-49050728:Mgat1;BAT:49048998-49050728:Trim41;BAT:49048998-49050728:Irgm1;BAT:49048998-49050728:Psme2b;BAT:49048998-49050728:9930111J21Rik1;BAT:49048998-49050728:Tgtp1
chr11	49048848	49050728	BAT:49048998-49050728:Gm12186;BAT:49048998-49050728:Tgtp2;BAT:49048998-49050728:Ifi47;BAT:49048998-49050728:Gm12188;BAT:49048998-49050728:Olfr1396;BAT:49048998-49050728:Olfr1394;BAT:49048998-49050728:Btnl9;BAT:49048998-49050728:Zfp62;BAT:49048998-49050728:Mgat1;CD4+Treg:49048998-49050728:Gm12182
chr11	49048848	49050728	CD4+Treg:49048998-49050728:Gm12183;CD4+Treg:49048998-49050728:Gnb2l1;CD4+Treg:49048998-49050728:Gm12184;CD4+Treg:49048998-49050728:Irgm1;CD4+Treg:49048998-49050728:Psme2b;CD4+Treg:49048998-49050728:9930111J21Rik1;CD4+Treg:49048998-49050728:Tgtp1;CD4+Treg:49048998-49050728:9930111J21Rik2;CD4+Treg:49048998-49050728:Tgtp2;CD4+Treg:49048998-49050728:Ifi47
chr11	49048848	49050728	CD4+Treg:49048998-49050728:Gm12188;CD4+Treg:49048998-49050728:Mgat1;Microglia:49049038-49050728:Gnb2l1;Microglia:49049038-49050728:Trim41;Microglia:49049038-49050728:Gm5431;Microglia:49049038-49050728:Psme2b;Microglia:49049038-49050728:9930111J21Rik1;Microglia:49049038-49050728:Gm12185;Microglia:49049038-49050728:Tgtp1;Microglia:49049038-49050728:Gm12186
chr11	49048848	49050728	Microglia:49049038-49050728:9930111J21Rik2;Microglia:49049038-49050728:Tgtp2;Microglia:49049038-49050728:Ifi47;Microglia:49049038-49050728:Olfr1396;Microglia:49049038-49050728:Mgat1;MC3T3-E1:49049068-49050728:Gnb2l1;MC3T3-E1:49049068-49050728:Trim7;MC3T3-E1:49049068-49050728:Gm12184;MC3T3-E1:49049068-49050728:Irgm1;MC3T3-E1:49049068-49050728:Psme2b
chr11	49048848	49050728	MC3T3-E1:49049068-49050728:9930111J21Rik1;MC3T3-E1:49049068-49050728:9930111J21Rik2;MC3T3-E1:49049068-49050728:Tgtp2;MC3T3-E1:49049068-49050728:Ifi47;MC3T3-E1:49049068-49050728:Gm12188;MC3T3-E1:49049068-49050728:Zfp62;MC3T3-E1:49049068-49050728:Mgat1;Peritoneal_macrophage:49049278-49050728:Gnb2l1;Peritoneal_macrophage:49049278-49050728:Trim41;Peritoneal_macrophage:49049278-49050728:Trim7
chr11	49048848	49050728	Peritoneal_macrophage:49049278-49050728:Gm5431;Peritoneal_macrophage:49049278-49050728:Psme2b;Peritoneal_macrophage:49049278-49050728:9930111J21Rik1;Peritoneal_macrophage:49049278-49050728:Tgtp1;Peritoneal_macrophage:49049278-49050728:9930111J21Rik2;Peritoneal_macrophage:49049278-49050728:Tgtp2;Peritoneal_macrophage:49049278-49050728:Gm12187;Peritoneal_macrophage:49049278-49050728:Ifi47;Peritoneal_macrophage:49049278-49050728:Gm12188;Peritoneal_macrophage:49049278-49050728:Olfr1396
chr11	49048848	49050728	Peritoneal_macrophage:49049278-49050728:Btnl9;Peritoneal_macrophage:49049278-49050728:Zfp62;Peritoneal_macrophage:49049278-49050728:Mgat1;CMP:49049618-49050728:Gnb2l1;CMP:49049618-49050728:Trim41;CMP:49049618-49050728:Irgm1;CMP:49049618-49050728:Gm12185;CMP:49049618-49050728:Tgtp1;CMP:49049618-49050728:9930111J21Rik2;CMP:49049618-49050728:Tgtp2
chr11	49048848	49050728	CMP:49049618-49050728:Ifi47;CMP:49049618-49050728:Zfp62;CMP:49049618-49050728:Mgat1;CMP:49049618-49050728:Olfr1392;Heart:49049698-49050728:Gnb2l1;Heart:49049698-49050728:Trim7;Heart:49049698-49050728:Gm12184;Heart:49049698-49050728:Gm5431;Heart:49049698-49050728:Psme2b;Heart:49049698-49050728:Olfr56
chr11	49048848	49050728	Heart:49049698-49050728:9930111J21Rik1;Heart:49049698-49050728:Gm12185;Heart:49049698-49050728:Tgtp1;Heart:49049698-49050728:Gm12186;Heart:49049698-49050728:9930111J21Rik2;Heart:49049698-49050728:Tgtp2;Heart:49049698-49050728:Ifi47;Heart:49049698-49050728:Gm12188;Heart:49049698-49050728:Olfr1396;Heart:49049698-49050728:Btnl9
chr11	49048848	49050728	Heart:49049698-49050728:Zfp62;Heart:49049698-49050728:Mgat1;Heart:49049698-49050728:Olfr1393;Spleen:49049748-49050728:Gnb2l1;Spleen:49049748-49050728:9930111J21Rik1;Spleen:49049748-49050728:Tgtp1;Spleen:49049748-49050728:9930111J21Rik2;Spleen:49049748-49050728:Tgtp2;Spleen:49049748-49050728:Ifi47;Spleen:49049748-49050728:Btnl9
chr11	49048848	49050728	Spleen:49049748-49050728:Zfp62;Spleen:49049748-49050728:Mgat1;WAT:49049778-49050728:Gnb2l1;WAT:49049778-49050728:SNORD95;WAT:49049778-49050728:Psme2b;WAT:49049778-49050728:9930111J21Rik1;WAT:49049778-49050728:Gm12185;WAT:49049778-49050728:Tgtp1;WAT:49049778-49050728:Gm12186;WAT:49049778-49050728:9930111J21Rik2
chr11	49048848	49050728	WAT:49049778-49050728:Tgtp2;WAT:49049778-49050728:Gm12187;WAT:49049778-49050728:Ifi47;WAT:49049778-49050728:Gm12188;WAT:49049778-49050728:Olfr1396;WAT:49049778-49050728:Btnl9;WAT:49049778-49050728:Zfp62;WAT:49049778-49050728:Olfr10;Pro-B_BM:49050098-49050728:Tgtp1;Pro-B_BM:49050098-49050728:9930111J21Rik2
chr11	49048848	49050728	Pro-B_BM:49050098-49050728:Tgtp2;Pro-B_BM:49050098-49050728:Gm12187;Pro-B_BM:49050098-49050728:Gm12188;Pro-B_BM:49050098-49050728:Btnl9;Pro-B_BM:49050098-49050728:Zfp62;Th2:49050278-49050728:Gm12182;Th2:49050278-49050728:Gm12183;Th2:49050278-49050728:Gnb2l1;Th2:49050278-49050728:Trim41;Th2:49050278-49050728:Gm12184
chr11	49048848	49050728	Th2:49050278-49050728:Irgm1;Th2:49050278-49050728:Psme2b;Th2:49050278-49050728:Tgtp1;Th2:49050278-49050728:Gm12186;Th2:49050278-49050728:9930111J21Rik2;Th2:49050278-49050728:Ifi47;Th2:49050278-49050728:Zfp62;Th2:49050278-49050728:Mgat1;Bone_marrow:49050298-49050728:Gnb2l1;Bone_marrow:49050298-49050728:Gm12184
chr11	49048848	49050728	Bone_marrow:49050298-49050728:Psme2b;Bone_marrow:49050298-49050728:Olfr56;Bone_marrow:49050298-49050728:9930111J21Rik1;Bone_marrow:49050298-49050728:Gm12185;Bone_marrow:49050298-49050728:Tgtp1;Bone_marrow:49050298-49050728:Gm12186;Bone_marrow:49050298-49050728:9930111J21Rik2;Bone_marrow:49050298-49050728:Tgtp2;Bone_marrow:49050298-49050728:Ifi47;Bone_marrow:49050298-49050728:Gm12188
chr11	49048848	49050728	Bone_marrow:49050298-49050728:Olfr1396;Bone_marrow:49050298-49050728:Btnl9;Bone_marrow:49050298-49050728:Zfp62;Bone_marrow:49050298-49050728:Gm12189
chr11	49051028	49051138	BAT:49051028-49051138:Trim41;BAT:49051028-49051138:Irgm1;BAT:49051028-49051138:Psme2b;BAT:49051028-49051138:9930111J21Rik1;BAT:49051028-49051138:Tgtp1;BAT:49051028-49051138:Gm12186;BAT:49051028-49051138:9930111J21Rik2;BAT:49051028-49051138:Tgtp2;BAT:49051028-49051138:Ifi47;BAT:49051028-49051138:Gm12188
chr11	49051028	49051138	BAT:49051028-49051138:Olfr1396;BAT:49051028-49051138:Olfr1394;BAT:49051028-49051138:Btnl9;BAT:49051028-49051138:Zfp62;BAT:49051028-49051138:Mgat1;Bone_marrow:49051028-49051138:Gnb2l1;Bone_marrow:49051028-49051138:SNORD95;Bone_marrow:49051028-49051138:Gm12184;Bone_marrow:49051028-49051138:Psme2b;Bone_marrow:49051028-49051138:Olfr56
chr11	49051028	49051138	Bone_marrow:49051028-49051138:9930111J21Rik1;Bone_marrow:49051028-49051138:Gm12185;Bone_marrow:49051028-49051138:Tgtp1;Bone_marrow:49051028-49051138:9930111J21Rik2;Bone_marrow:49051028-49051138:Tgtp2;Bone_marrow:49051028-49051138:Ifi47;Bone_marrow:49051028-49051138:Gm12188;Bone_marrow:49051028-49051138:Olfr1396;Bone_marrow:49051028-49051138:Btnl9;Bone_marrow:49051028-49051138:Zfp62
chr11	49051028	49051138	Bone_marrow:49051028-49051138:Gm12189;CD4+Treg:49051028-49051138:Gm12182;CD4+Treg:49051028-49051138:Gm12183;CD4+Treg:49051028-49051138:Gnb2l1;CD4+Treg:49051028-49051138:Gm12184;CD4+Treg:49051028-49051138:Irgm1;CD4+Treg:49051028-49051138:Psme2b;CD4+Treg:49051028-49051138:9930111J21Rik1;CD4+Treg:49051028-49051138:Gm12185;CD4+Treg:49051028-49051138:Tgtp1
chr11	49051028	49051138	CD4+Treg:49051028-49051138:Gm12186;CD4+Treg:49051028-49051138:9930111J21Rik2;CD4+Treg:49051028-49051138:Tgtp2;CD4+Treg:49051028-49051138:Ifi47;CD4+Treg:49051028-49051138:Gm12188;CD4+:49051028-49051138:Gnb2l1;CD4+:49051028-49051138:Trim7;CD4+:49051028-49051138:Irgm1;CD4+:49051028-49051138:Gm5431;CD4+:49051028-49051138:Psme2b
chr11	49051028	49051138	CD4+:49051028-49051138:Olfr56;CD4+:49051028-49051138:9930111J21Rik1;CD4+:49051028-49051138:Gm12185;CD4+:49051028-49051138:Tgtp1;CD4+:49051028-49051138:Gm12186;CD4+:49051028-49051138:9930111J21Rik2;CD4+:49051028-49051138:Tgtp2;CD4+:49051028-49051138:Ifi47;CD4+:49051028-49051138:Gm12188;CD4+:49051028-49051138:Olfr1396
chr11	49051028	49051138	CD4+:49051028-49051138:Btnl9;CD4+:49051028-49051138:Zfp62;CD4+:49051028-49051138:Mgat1;CD8+:49051028-49051138:Gnb2l1;CD8+:49051028-49051138:Trim41;CD8+:49051028-49051138:Psme2b;CD8+:49051028-49051138:9930111J21Rik1;CD8+:49051028-49051138:Tgtp1;CD8+:49051028-49051138:9930111J21Rik2;CD8+:49051028-49051138:Tgtp2
chr11	49051028	49051138	CD8+:49051028-49051138:Ifi47;CD8+:49051028-49051138:Gm12188;CD8+:49051028-49051138:Zfp62;CD8+:49051028-49051138:Mgat1;CMP:49051028-49051138:Trim41;CMP:49051028-49051138:Irgm1;CMP:49051028-49051138:Gm12185;CMP:49051028-49051138:Tgtp1;CMP:49051028-49051138:9930111J21Rik2;CMP:49051028-49051138:Tgtp2
chr11	49051028	49051138	CMP:49051028-49051138:Ifi47;CMP:49051028-49051138:Zfp62;CMP:49051028-49051138:Mgat1;CMP:49051028-49051138:Olfr1392;Dendritic_cell:49051028-49051138:Gm12183;Dendritic_cell:49051028-49051138:Gnb2l1;Dendritic_cell:49051028-49051138:Trim41;Dendritic_cell:49051028-49051138:Trim7;Dendritic_cell:49051028-49051138:Irgm1;Dendritic_cell:49051028-49051138:Gm5431
chr11	49051028	49051138	Dendritic_cell:49051028-49051138:Psme2b;Dendritic_cell:49051028-49051138:Olfr56;Dendritic_cell:49051028-49051138:9930111J21Rik1;Dendritic_cell:49051028-49051138:Tgtp1;Dendritic_cell:49051028-49051138:Gm12186;Dendritic_cell:49051028-49051138:9930111J21Rik2;Dendritic_cell:49051028-49051138:Tgtp2;Dendritic_cell:49051028-49051138:Gm12187;Dendritic_cell:49051028-49051138:Ifi47;Dendritic_cell:49051028-49051138:Gm12188
chr11	49051028	49051138	Dendritic_cell:49051028-49051138:Olfr1396;Dendritic_cell:49051028-49051138:Btnl9;Dendritic_cell:49051028-49051138:Zfp62;Dendritic_cell:49051028-49051138:Mgat1;Heart:49051028-49051138:Gnb2l1;Heart:49051028-49051138:Trim7;Heart:49051028-49051138:Gm12184;Heart:49051028-49051138:Gm5431;Heart:49051028-49051138:Psme2b;Heart:49051028-49051138:Olfr56
chr11	49051028	49051138	Heart:49051028-49051138:9930111J21Rik1;Heart:49051028-49051138:Gm12185;Heart:49051028-49051138:Tgtp1;Heart:49051028-49051138:Gm12186;Heart:49051028-49051138:9930111J21Rik2;Heart:49051028-49051138:Tgtp2;Heart:49051028-49051138:Ifi47;Heart:49051028-49051138:Gm12188;Heart:49051028-49051138:Olfr1396;Heart:49051028-49051138:Btnl9
chr11	49051028	49051138	Heart:49051028-49051138:Zfp62;Heart:49051028-49051138:Olfr1393;Lung:49051028-49051138:Gnb2l1;Lung:49051028-49051138:Trim7;Lung:49051028-49051138:Irgm1;Lung:49051028-49051138:Gm5431;Lung:49051028-49051138:Olfr56;Lung:49051028-49051138:9930111J21Rik1;Lung:49051028-49051138:Gm12185;Lung:49051028-49051138:Tgtp1
chr11	49051028	49051138	Lung:49051028-49051138:9930111J21Rik2;Lung:49051028-49051138:Tgtp2;Lung:49051028-49051138:Ifi47;Lung:49051028-49051138:Olfr1396;Lung:49051028-49051138:Btnl9;Lung:49051028-49051138:Zfp62;MC3T3-E1:49051028-49051138:Gnb2l1;MC3T3-E1:49051028-49051138:Trim41;MC3T3-E1:49051028-49051138:Trim7;MC3T3-E1:49051028-49051138:Gm12184
chr11	49051028	49051138	MC3T3-E1:49051028-49051138:Irgm1;MC3T3-E1:49051028-49051138:Psme2b;MC3T3-E1:49051028-49051138:9930111J21Rik1;MC3T3-E1:49051028-49051138:9930111J21Rik2;MC3T3-E1:49051028-49051138:Tgtp2;MC3T3-E1:49051028-49051138:Ifi47;MC3T3-E1:49051028-49051138:Gm12188;MC3T3-E1:49051028-49051138:Zfp62;MC3T3-E1:49051028-49051138:Mgat1;Microglia:49051028-49051138:Gm12183
chr11	49051028	49051138	Microglia:49051028-49051138:Gnb2l1;Microglia:49051028-49051138:Trim41;Microglia:49051028-49051138:Irgm1;Microglia:49051028-49051138:Gm5431;Microglia:49051028-49051138:Psme2b;Microglia:49051028-49051138:Olfr56;Microglia:49051028-49051138:9930111J21Rik1;Microglia:49051028-49051138:Gm12185;Microglia:49051028-49051138:Tgtp1;Microglia:49051028-49051138:Gm12186
chr11	49051028	49051138	Microglia:49051028-49051138:9930111J21Rik2;Microglia:49051028-49051138:Tgtp2;Microglia:49051028-49051138:Ifi47;Microglia:49051028-49051138:Olfr1396;Microglia:49051028-49051138:Mgat1;PDC:49051028-49051138:Gm12183;PDC:49051028-49051138:Gnb2l1;PDC:49051028-49051138:Gm12184;PDC:49051028-49051138:Irgm1;PDC:49051028-49051138:Gm5431
chr11	49051028	49051138	PDC:49051028-49051138:Psme2b;PDC:49051028-49051138:9930111J21Rik1;PDC:49051028-49051138:Gm12185;PDC:49051028-49051138:Tgtp1;PDC:49051028-49051138:9930111J21Rik2;PDC:49051028-49051138:Tgtp2;PDC:49051028-49051138:Gm12187;PDC:49051028-49051138:Ifi47;PDC:49051028-49051138:Gm12188;PDC:49051028-49051138:Mgat1
chr11	49051028	49051138	Peritoneal_macrophage:49051028-49051138:Gnb2l1;Peritoneal_macrophage:49051028-49051138:Trim41;Peritoneal_macrophage:49051028-49051138:Trim7;Peritoneal_macrophage:49051028-49051138:Gm5431;Peritoneal_macrophage:49051028-49051138:Psme2b;Peritoneal_macrophage:49051028-49051138:9930111J21Rik1;Peritoneal_macrophage:49051028-49051138:Tgtp1;Peritoneal_macrophage:49051028-49051138:Gm12186;Peritoneal_macrophage:49051028-49051138:9930111J21Rik2;Peritoneal_macrophage:49051028-49051138:Tgtp2
chr11	49051028	49051138	Peritoneal_macrophage:49051028-49051138:Gm12187;Peritoneal_macrophage:49051028-49051138:Ifi47;Peritoneal_macrophage:49051028-49051138:Gm12188;Peritoneal_macrophage:49051028-49051138:Olfr1396;Peritoneal_macrophage:49051028-49051138:Btnl9;Peritoneal_macrophage:49051028-49051138:Zfp62;Peritoneal_macrophage:49051028-49051138:Mgat1;Pro-B_BM:49051028-49051138:Gm5431;Pro-B_BM:49051028-49051138:Olfr56;Pro-B_BM:49051028-49051138:Gm12185
chr11	49051028	49051138	Pro-B_BM:49051028-49051138:Tgtp1;Pro-B_BM:49051028-49051138:9930111J21Rik2;Pro-B_BM:49051028-49051138:Tgtp2;Pro-B_BM:49051028-49051138:Gm12187;Pro-B_BM:49051028-49051138:Ifi47;Pro-B_BM:49051028-49051138:Gm12188;Pro-B_BM:49051028-49051138:Btnl9;Spleen:49051028-49051138:Gnb2l1;Spleen:49051028-49051138:9930111J21Rik1;Spleen:49051028-49051138:9930111J21Rik2
chr11	49051028	49051138	Spleen:49051028-49051138:Tgtp2;Spleen:49051028-49051138:Ifi47;Spleen:49051028-49051138:Btnl9;Spleen:49051028-49051138:Zfp62;Spleen:49051028-49051138:Mgat1;Th1:49051028-49051138:Gm12183;Th1:49051028-49051138:Gnb2l1;Th1:49051028-49051138:Gm12184;Th1:49051028-49051138:Irgm1;Th1:49051028-49051138:Gm5431
chr11	49051028	49051138	Th1:49051028-49051138:Psme2b;Th1:49051028-49051138:9930111J21Rik1;Th1:49051028-49051138:Gm12185;Th1:49051028-49051138:Tgtp1;Th1:49051028-49051138:Gm12186;Th1:49051028-49051138:9930111J21Rik2;Th1:49051028-49051138:Tgtp2;Th1:49051028-49051138:Gm12187;Th1:49051028-49051138:Ifi47;Th1:49051028-49051138:Gm12188
chr11	49051028	49051138	Th1:49051028-49051138:Olfr1396;Th1:49051028-49051138:Zfp62;Th2:49051028-49051138:Gm12182;Th2:49051028-49051138:Gm12183;Th2:49051028-49051138:Gnb2l1;Th2:49051028-49051138:Trim41;Th2:49051028-49051138:Gm12184;Th2:49051028-49051138:Irgm1;Th2:49051028-49051138:Psme2b;Th2:49051028-49051138:Tgtp1
chr11	49051028	49051138	Th2:49051028-49051138:Gm12186;Th2:49051028-49051138:9930111J21Rik2;Th2:49051028-49051138:Ifi47;Th2:49051028-49051138:Zfp62;Th2:49051028-49051138:Mgat1;Treg_cell:49051028-49051138:Gnb2l1;Treg_cell:49051028-49051138:Irgm1;Treg_cell:49051028-49051138:Psme2b;Treg_cell:49051028-49051138:9930111J21Rik1;Treg_cell:49051028-49051138:Gm12185
chr11	49051028	49051138	Treg_cell:49051028-49051138:Tgtp1;Treg_cell:49051028-49051138:Gm12186;Treg_cell:49051028-49051138:9930111J21Rik2;Treg_cell:49051028-49051138:Tgtp2;Treg_cell:49051028-49051138:Gm12187;Treg_cell:49051028-49051138:Ifi47;Treg_cell:49051028-49051138:Gm12188;Treg_cell:49051028-49051138:Olfr1396;Treg_cell:49051028-49051138:Zfp62;WAT:49051028-49051138:Gnb2l1
chr11	49051028	49051138	WAT:49051028-49051138:SNORD95;WAT:49051028-49051138:Irgm1;WAT:49051028-49051138:Gm5431;WAT:49051028-49051138:Psme2b;WAT:49051028-49051138:Olfr56;WAT:49051028-49051138:9930111J21Rik1;WAT:49051028-49051138:Gm12186;WAT:49051028-49051138:9930111J21Rik2;WAT:49051028-49051138:Tgtp2;WAT:49051028-49051138:Gm12187
chr11	49051028	49051138	WAT:49051028-49051138:Ifi47;WAT:49051028-49051138:Gm12188;WAT:49051028-49051138:Olfr1396;WAT:49051028-49051138:Btnl9;WAT:49051028-49051138:Zfp62;WAT:49051028-49051138:Olfr10
chr11	49051238	49054758	BAT:49051238-49052928:Trim41;BAT:49051238-49052928:Trim7;BAT:49051238-49052928:Irgm1;BAT:49051238-49052928:Psme2b;BAT:49051238-49052928:9930111J21Rik1;BAT:49051238-49052928:Tgtp1;BAT:49051238-49052928:Gm12186;BAT:49051238-49052928:Tgtp2;BAT:49051238-49052928:Ifi47;BAT:49051238-49052928:Gm12188
chr11	49051238	49054758	BAT:49051238-49052928:Olfr1396;BAT:49051238-49052928:Olfr1394;BAT:49051238-49052928:Btnl9;BAT:49051238-49052928:Zfp62;BAT:49051238-49052928:Mgat1;Bone_marrow:49051238-49051938:Gnb2l1;Bone_marrow:49051238-49051938:SNORD95;Bone_marrow:49051238-49051938:Trim7;Bone_marrow:49051238-49051938:Gm12184;Bone_marrow:49051238-49051938:Psme2b
chr11	49051238	49054758	Bone_marrow:49051238-49051938:Olfr56;Bone_marrow:49051238-49051938:9930111J21Rik1;Bone_marrow:49051238-49051938:Gm12185;Bone_marrow:49051238-49051938:Tgtp1;Bone_marrow:49051238-49051938:Gm12186;Bone_marrow:49051238-49051938:Tgtp2;Bone_marrow:49051238-49051938:Ifi47;Bone_marrow:49051238-49051938:Gm12188;Bone_marrow:49051238-49051938:Olfr1396;Bone_marrow:49051238-49051938:Btnl9
chr11	49051238	49054758	Bone_marrow:49051238-49051938:Zfp62;Bone_marrow:49051238-49051938:Gm12189;CD4+Treg:49051238-49054758:Gm12182;CD4+Treg:49051238-49054758:Gm12183;CD4+Treg:49051238-49054758:Gnb2l1;CD4+Treg:49051238-49054758:Gm12184;CD4+Treg:49051238-49054758:Irgm1;CD4+Treg:49051238-49054758:Psme2b;CD4+Treg:49051238-49054758:9930111J21Rik1;CD4+Treg:49051238-49054758:Tgtp1
chr11	49051238	49054758	CD4+Treg:49051238-49054758:Gm12186;CD4+Treg:49051238-49054758:Tgtp2;CD4+Treg:49051238-49054758:Ifi47;CD4+Treg:49051238-49054758:Gm12188;CD4+Treg:49051238-49054758:Mgat1;CD4+:49051238-49054758:Gm12182;CD4+:49051238-49054758:Gnb2l1;CD4+:49051238-49054758:Trim7;CD4+:49051238-49054758:Irgm1;CD4+:49051238-49054758:Gm5431
chr11	49051238	49054758	CD4+:49051238-49054758:Psme2b;CD4+:49051238-49054758:Olfr56;CD4+:49051238-49054758:9930111J21Rik1;CD4+:49051238-49054758:Gm12185;CD4+:49051238-49054758:Tgtp1;CD4+:49051238-49054758:Gm12186;CD4+:49051238-49054758:Tgtp2;CD4+:49051238-49054758:Ifi47;CD4+:49051238-49054758:Gm12188;CD4+:49051238-49054758:Olfr1396
chr11	49051238	49054758	CD4+:49051238-49054758:Btnl9;CD4+:49051238-49054758:Zfp62;CD4+:49051238-49054758:Mgat1;CD4+:49051238-49054758:Olfr1393;CD8+:49051238-49053378:Gnb2l1;CD8+:49051238-49053378:Trim41;CD8+:49051238-49053378:Psme2b;CD8+:49051238-49053378:9930111J21Rik1;CD8+:49051238-49053378:Tgtp1;CD8+:49051238-49053378:Tgtp2
chr11	49051238	49054758	CD8+:49051238-49053378:Ifi47;CD8+:49051238-49053378:Gm12188;CD8+:49051238-49053378:Zfp62;CD8+:49051238-49053378:Mgat1;CMP:49051238-49051558:Trim41;CMP:49051238-49051558:Irgm1;CMP:49051238-49051558:Psme2b;CMP:49051238-49051558:Gm12185;CMP:49051238-49051558:Tgtp1;CMP:49051238-49051558:Gm12186
chr11	49051238	49054758	CMP:49051238-49051558:Tgtp2;CMP:49051238-49051558:Ifi47;CMP:49051238-49051558:Zfp62;CMP:49051238-49051558:Mgat1;CMP:49051238-49051558:Olfr1392;Dendritic_cell:49051238-49053408:Gm12183;Dendritic_cell:49051238-49053408:Gnb2l1;Dendritic_cell:49051238-49053408:Trim41;Dendritic_cell:49051238-49053408:Trim7;Dendritic_cell:49051238-49053408:Irgm1
chr11	49051238	49054758	Dendritic_cell:49051238-49053408:Gm5431;Dendritic_cell:49051238-49053408:Psme2b;Dendritic_cell:49051238-49053408:Olfr56;Dendritic_cell:49051238-49053408:9930111J21Rik1;Dendritic_cell:49051238-49053408:Tgtp1;Dendritic_cell:49051238-49053408:Gm12186;Dendritic_cell:49051238-49053408:Tgtp2;Dendritic_cell:49051238-49053408:Gm12187;Dendritic_cell:49051238-49053408:Ifi47;Dendritic_cell:49051238-49053408:Gm12188
chr11	49051238	49054758	Dendritic_cell:49051238-49053408:Olfr1396;Dendritic_cell:49051238-49053408:Btnl9;Dendritic_cell:49051238-49053408:Zfp62;Dendritic_cell:49051238-49053408:Mgat1;GMP:49051238-49052248:Trim41;GMP:49051238-49052248:Irgm1;GMP:49051238-49052248:Psme2b;GMP:49051238-49052248:9930111J21Rik1;GMP:49051238-49052248:Gm12186;GMP:49051238-49052248:Ifi47
chr11	49051238	49054758	GMP:49051238-49052248:Btnl9;GMP:49051238-49052248:Zfp62;GMP:49051238-49052248:Mgat1;Heart:49051238-49053338:Gnb2l1;Heart:49051238-49053338:Trim7;Heart:49051238-49053338:Gm12184;Heart:49051238-49053338:Gm5431;Heart:49051238-49053338:Psme2b;Heart:49051238-49053338:Olfr56;Heart:49051238-49053338:9930111J21Rik1
chr11	49051238	49054758	Heart:49051238-49053338:Gm12185;Heart:49051238-49053338:Tgtp1;Heart:49051238-49053338:Gm12186;Heart:49051238-49053338:Tgtp2;Heart:49051238-49053338:Ifi47;Heart:49051238-49053338:Gm12188;Heart:49051238-49053338:Olfr1396;Heart:49051238-49053338:Btnl9;Heart:49051238-49053338:Zfp62;Heart:49051238-49053338:Mgat1
chr11	49051238	49054758	Heart:49051238-49053338:Olfr1393;Lung:49051238-49053338:Gnb2l1;Lung:49051238-49053338:Trim7;Lung:49051238-49053338:Irgm1;Lung:49051238-49053338:Gm5431;Lung:49051238-49053338:Olfr56;Lung:49051238-49053338:9930111J21Rik1;Lung:49051238-49053338:Gm12185;Lung:49051238-49053338:Tgtp1;Lung:49051238-49053338:Tgtp2
chr11	49051238	49054758	Lung:49051238-49053338:Ifi47;Lung:49051238-49053338:Olfr1396;Lung:49051238-49053338:Btnl9;Lung:49051238-49053338:Zfp62;MC3T3-E1:49051238-49052978:Gnb2l1;MC3T3-E1:49051238-49052978:Trim7;MC3T3-E1:49051238-49052978:Gm12184;MC3T3-E1:49051238-49052978:Irgm1;MC3T3-E1:49051238-49052978:Psme2b;MC3T3-E1:49051238-49052978:9930111J21Rik1
chr11	49051238	49054758	MC3T3-E1:49051238-49052978:Tgtp2;MC3T3-E1:49051238-49052978:Gm12187;MC3T3-E1:49051238-49052978:Ifi47;MC3T3-E1:49051238-49052978:Gm12188;MC3T3-E1:49051238-49052978:Zfp62;MC3T3-E1:49051238-49052978:Mgat1;Microglia:49051238-49052548:Gm12183;Microglia:49051238-49052548:Gnb2l1;Microglia:49051238-49052548:Irgm1;Microglia:49051238-49052548:Gm5431
chr11	49051238	49054758	Microglia:49051238-49052548:Psme2b;Microglia:49051238-49052548:Olfr56;Microglia:49051238-49052548:9930111J21Rik1;Microglia:49051238-49052548:Gm12185;Microglia:49051238-49052548:Tgtp1;Microglia:49051238-49052548:Gm12186;Microglia:49051238-49052548:Tgtp2;Microglia:49051238-49052548:Ifi47;NKC_spleen:49051238-49053318:Gnb2l1;NKC_spleen:49051238-49053318:9930111J21Rik1
chr11	49051238	49054758	NKC_spleen:49051238-49053318:Tgtp1;NKC_spleen:49051238-49053318:Tgtp2;NKC_spleen:49051238-49053318:Ifi47;NKC_spleen:49051238-49053318:Gm12188;NKC_spleen:49051238-49053318:Zfp62;NKC_spleen:49051238-49053318:Mgat1;PDC:49051238-49053368:Gm12183;PDC:49051238-49053368:Gnb2l1;PDC:49051238-49053368:Irgm1;PDC:49051238-49053368:Gm5431
chr11	49051238	49054758	PDC:49051238-49053368:Psme2b;PDC:49051238-49053368:9930111J21Rik1;PDC:49051238-49053368:Gm12185;PDC:49051238-49053368:Tgtp1;PDC:49051238-49053368:Tgtp2;PDC:49051238-49053368:Gm12187;PDC:49051238-49053368:Ifi47;PDC:49051238-49053368:Gm12188;PDC:49051238-49053368:Mgat1;Peritoneal_macrophage:49051238-49053348:Gnb2l1
chr11	49051238	49054758	Peritoneal_macrophage:49051238-49053348:Trim41;Peritoneal_macrophage:49051238-49053348:Trim7;Peritoneal_macrophage:49051238-49053348:Gm5431;Peritoneal_macrophage:49051238-49053348:Psme2b;Peritoneal_macrophage:49051238-49053348:9930111J21Rik1;Peritoneal_macrophage:49051238-49053348:Tgtp1;Peritoneal_macrophage:49051238-49053348:Gm12186;Peritoneal_macrophage:49051238-49053348:Tgtp2;Peritoneal_macrophage:49051238-49053348:Gm12187;Peritoneal_macrophage:49051238-49053348:Ifi47
chr11	49051238	49054758	Peritoneal_macrophage:49051238-49053348:Gm12188;Peritoneal_macrophage:49051238-49053348:Olfr1396;Peritoneal_macrophage:49051238-49053348:Btnl9;Peritoneal_macrophage:49051238-49053348:Zfp62;Peritoneal_macrophage:49051238-49053348:Mgat1;Pro-B_BM:49051238-49053128:Gm5431;Pro-B_BM:49051238-49053128:Olfr56;Pro-B_BM:49051238-49053128:Tgtp1;Pro-B_BM:49051238-49053128:Tgtp2;Pro-B_BM:49051238-49053128:Gm12187
chr11	49051238	49054758	Pro-B_BM:49051238-49053128:Gm12188;Spleen:49051238-49053338:Gnb2l1;Spleen:49051238-49053338:9930111J21Rik1;Spleen:49051238-49053338:Tgtp1;Spleen:49051238-49053338:Tgtp2;Spleen:49051238-49053338:Ifi47;Spleen:49051238-49053338:Btnl9;Spleen:49051238-49053338:Zfp62;Spleen:49051238-49053338:Mgat1;Th2:49051238-49053288:Gm12182
chr11	49051238	49054758	Th2:49051238-49053288:Gm12183;Th2:49051238-49053288:Gnb2l1;Th2:49051238-49053288:Gm12184;Th2:49051238-49053288:Irgm1;Th2:49051238-49053288:Psme2b;Th2:49051238-49053288:Tgtp1;Th2:49051238-49053288:Gm12186;Th2:49051238-49053288:Tgtp2;Th2:49051238-49053288:Ifi47;Th2:49051238-49053288:Zfp62
chr11	49051238	49054758	Th2:49051238-49053288:Mgat1;Treg_cell:49051238-49052068:Gnb2l1;Treg_cell:49051238-49052068:Irgm1;Treg_cell:49051238-49052068:Psme2b;Treg_cell:49051238-49052068:9930111J21Rik1;Treg_cell:49051238-49052068:Gm12185;Treg_cell:49051238-49052068:Tgtp1;Treg_cell:49051238-49052068:Tgtp2;Treg_cell:49051238-49052068:Ifi47;Treg_cell:49051238-49052068:Gm12188
chr11	49051238	49054758	Treg_cell:49051238-49052068:Olfr1396;Treg_cell:49051238-49052068:Zfp62;WAT:49051238-49051758:Gnb2l1;WAT:49051238-49051758:SNORD95;WAT:49051238-49051758:Trim7;WAT:49051238-49051758:Irgm1;WAT:49051238-49051758:Gm5431;WAT:49051238-49051758:Olfr56;WAT:49051238-49051758:9930111J21Rik1;WAT:49051238-49051758:Gm12185
chr11	49051238	49054758	WAT:49051238-49051758:Gm12186;WAT:49051238-49051758:Tgtp2;WAT:49051238-49051758:Gm12187;WAT:49051238-49051758:Ifi47;WAT:49051238-49051758:Gm12188;WAT:49051238-49051758:Olfr1396;WAT:49051238-49051758:Btnl9;WAT:49051238-49051758:Zfp62;WAT:49051238-49051758:Olfr10
chr11	49059758	49063958	CD4+Treg:49059758-49063958:Gm12182;CD4+Treg:49059758-49063958:Gm12183;CD4+Treg:49059758-49063958:Gnb2l1;CD4+Treg:49059758-49063958:Trim41;CD4+Treg:49059758-49063958:Gm12184;CD4+Treg:49059758-49063958:Irgm1;CD4+Treg:49059758-49063958:Psme2b;CD4+Treg:49059758-49063958:9930111J21Rik1;CD4+Treg:49059758-49063958:Gm12185;CD4+Treg:49059758-49063958:Tgtp1
chr11	49059758	49063958	CD4+Treg:49059758-49063958:Gm12186;CD4+Treg:49059758-49063958:9930111J21Rik2;CD4+Treg:49059758-49063958:Tgtp2;CD4+Treg:49059758-49063958:Ifi47;CD4+Treg:49059758-49063958:Gm12188;CD4+:49059758-49063958:Gnb2l1;CD4+:49059758-49063958:Trim41;CD4+:49059758-49063958:Trim7;CD4+:49059758-49063958:Irgm1;CD4+:49059758-49063958:Gm5431
chr11	49059758	49063958	CD4+:49059758-49063958:Psme2b;CD4+:49059758-49063958:Olfr56;CD4+:49059758-49063958:9930111J21Rik1;CD4+:49059758-49063958:Gm12185;CD4+:49059758-49063958:Tgtp1;CD4+:49059758-49063958:Gm12186;CD4+:49059758-49063958:9930111J21Rik2;CD4+:49059758-49063958:Tgtp2;CD4+:49059758-49063958:Ifi47;CD4+:49059758-49063958:Gm12188
chr11	49059758	49063958	CD4+:49059758-49063958:Olfr1396;CD4+:49059758-49063958:Olfr1394;CD4+:49059758-49063958:Btnl9;CD4+:49059758-49063958:Zfp62;CD4+:49059758-49063958:Mgat1;CD4+:49059758-49063958:Olfr1393;CMP:49059758-49061878:Gnb2l1;CMP:49059758-49061878:Trim41;CMP:49059758-49061878:Irgm1;CMP:49059758-49061878:Psme2b
chr11	49059758	49063958	CMP:49059758-49061878:Gm12185;CMP:49059758-49061878:Tgtp1;CMP:49059758-49061878:Gm12186;CMP:49059758-49061878:9930111J21Rik2;CMP:49059758-49061878:Tgtp2;CMP:49059758-49061878:Ifi47;CMP:49059758-49061878:Zfp62;CMP:49059758-49061878:Mgat1;CMP:49059758-49061878:Olfr1392;Dendritic_cell:49059758-49063958:Gm12183
chr11	49059758	49063958	Dendritic_cell:49059758-49063958:Gnb2l1;Dendritic_cell:49059758-49063958:Trim41;Dendritic_cell:49059758-49063958:Trim7;Dendritic_cell:49059758-49063958:Irgm1;Dendritic_cell:49059758-49063958:Gm5431;Dendritic_cell:49059758-49063958:Psme2b;Dendritic_cell:49059758-49063958:Olfr56;Dendritic_cell:49059758-49063958:9930111J21Rik1;Dendritic_cell:49059758-49063958:Tgtp1;Dendritic_cell:49059758-49063958:Gm12186
chr11	49059758	49063958	Dendritic_cell:49059758-49063958:9930111J21Rik2;Dendritic_cell:49059758-49063958:Gm12187;Dendritic_cell:49059758-49063958:Ifi47;Dendritic_cell:49059758-49063958:Gm12188;Dendritic_cell:49059758-49063958:Olfr1396;Dendritic_cell:49059758-49063958:Btnl9;Dendritic_cell:49059758-49063958:Zfp62;Dendritic_cell:49059758-49063958:Mgat1;Lung:49059758-49063958:Gnb2l1;Lung:49059758-49063958:Trim41
chr11	49059758	49063958	Lung:49059758-49063958:Trim7;Lung:49059758-49063958:Irgm1;Lung:49059758-49063958:Gm5431;Lung:49059758-49063958:Olfr56;Lung:49059758-49063958:9930111J21Rik1;Lung:49059758-49063958:Gm12185;Lung:49059758-49063958:Tgtp1;Lung:49059758-49063958:9930111J21Rik2;Lung:49059758-49063958:Tgtp2;Lung:49059758-49063958:Ifi47
chr11	49059758	49063958	Lung:49059758-49063958:Olfr1396;Lung:49059758-49063958:Zfp62;PDC:49059758-49061508:Gm12183;PDC:49059758-49061508:Gnb2l1;PDC:49059758-49061508:Gm12184;PDC:49059758-49061508:Irgm1;PDC:49059758-49061508:Psme2b;PDC:49059758-49061508:9930111J21Rik1;PDC:49059758-49061508:Gm12185;PDC:49059758-49061508:Tgtp1
chr11	49059758	49063958	PDC:49059758-49061508:9930111J21Rik2;PDC:49059758-49061508:Tgtp2;PDC:49059758-49061508:Gm12187;PDC:49059758-49061508:Ifi47;PDC:49059758-49061508:Gm12188;Peritoneal_macrophage:49059758-49060518:Gnb2l1;Peritoneal_macrophage:49059758-49060518:Trim41;Peritoneal_macrophage:49059758-49060518:Trim7;Peritoneal_macrophage:49059758-49060518:Gm5431;Peritoneal_macrophage:49059758-49060518:Psme2b
chr11	49059758	49063958	Peritoneal_macrophage:49059758-49060518:9930111J21Rik1;Peritoneal_macrophage:49059758-49060518:Gm12185;Peritoneal_macrophage:49059758-49060518:Tgtp1;Peritoneal_macrophage:49059758-49060518:Gm12186;Peritoneal_macrophage:49059758-49060518:9930111J21Rik2;Peritoneal_macrophage:49059758-49060518:Tgtp2;Peritoneal_macrophage:49059758-49060518:Ifi47;Peritoneal_macrophage:49059758-49060518:Gm12188;Peritoneal_macrophage:49059758-49060518:Olfr1396;Peritoneal_macrophage:49059758-49060518:Btnl9
chr11	49059758	49063958	Peritoneal_macrophage:49059758-49060518:Zfp62;Peritoneal_macrophage:49059758-49060518:Mgat1;Th1:49059758-49063958:Gm12182;Th1:49059758-49063958:Gm12183;Th1:49059758-49063958:Gnb2l1;Th1:49059758-49063958:Gm12184;Th1:49059758-49063958:Irgm1;Th1:49059758-49063958:Gm5431;Th1:49059758-49063958:Psme2b;Th1:49059758-49063958:9930111J21Rik1
chr11	49059758	49063958	Th1:49059758-49063958:Gm12185;Th1:49059758-49063958:Tgtp1;Th1:49059758-49063958:Gm12186;Th1:49059758-49063958:9930111J21Rik2;Th1:49059758-49063958:Tgtp2;Th1:49059758-49063958:Gm12187;Th1:49059758-49063958:Ifi47;Th1:49059758-49063958:Gm12188;Th1:49059758-49063958:Olfr1396;Th1:49059758-49063958:Zfp62
chr11	49059758	49063958	CD8+:49060788-49063958:Gnb2l1;CD8+:49060788-49063958:Trim41;CD8+:49060788-49063958:Psme2b;CD8+:49060788-49063958:9930111J21Rik1;CD8+:49060788-49063958:Gm12185;CD8+:49060788-49063958:Tgtp1;CD8+:49060788-49063958:9930111J21Rik2;CD8+:49060788-49063958:Tgtp2;CD8+:49060788-49063958:Ifi47;CD8+:49060788-49063958:Gm12188
chr11	49059758	49063958	CD8+:49060788-49063958:Zfp62;CD8+:49060788-49063958:Mgat1;BAT:49061158-49063958:Gnb2l1;BAT:49061158-49063958:Trim41;BAT:49061158-49063958:Irgm1;BAT:49061158-49063958:Psme2b;BAT:49061158-49063958:9930111J21Rik1;BAT:49061158-49063958:Tgtp1;BAT:49061158-49063958:Gm12186;BAT:49061158-49063958:Tgtp2
chr11	49059758	49063958	BAT:49061158-49063958:Ifi47;BAT:49061158-49063958:Gm12188;BAT:49061158-49063958:Olfr1396;BAT:49061158-49063958:Btnl9;BAT:49061158-49063958:Zfp62;BAT:49061158-49063958:Mgat1;BAT:49061158-49063958:Olfr1383
chr11	49064208	49064938	BAT:49064208-49064858:Gnb2l1;BAT:49064208-49064858:Trim41;BAT:49064208-49064858:Irgm1;BAT:49064208-49064858:Psme2b;BAT:49064208-49064858:9930111J21Rik1;BAT:49064208-49064858:Gm12185;BAT:49064208-49064858:Tgtp1;BAT:49064208-49064858:Gm12186;BAT:49064208-49064858:Tgtp2;BAT:49064208-49064858:Ifi47
chr11	49064208	49064938	BAT:49064208-49064858:Gm12188;BAT:49064208-49064858:Olfr1396;BAT:49064208-49064858:Btnl9;BAT:49064208-49064858:Zfp62;BAT:49064208-49064858:Mgat1;BAT:49064208-49064858:Olfr1383;CD4+Treg:49064208-49064688:Gm12182;CD4+Treg:49064208-49064688:Gm12183;CD4+Treg:49064208-49064688:Gnb2l1;CD4+Treg:49064208-49064688:Gm12184
chr11	49064208	49064938	CD4+Treg:49064208-49064688:Irgm1;CD4+Treg:49064208-49064688:Psme2b;CD4+Treg:49064208-49064688:9930111J21Rik1;CD4+Treg:49064208-49064688:Gm12185;CD4+Treg:49064208-49064688:Tgtp1;CD4+Treg:49064208-49064688:Gm12186;CD4+Treg:49064208-49064688:9930111J21Rik2;CD4+Treg:49064208-49064688:Tgtp2;CD4+Treg:49064208-49064688:Ifi47;CD4+Treg:49064208-49064688:Gm12188
chr11	49064208	49064938	CD4+Treg:49064208-49064688:Mgat1;CD4+:49064208-49064938:Gnb2l1;CD4+:49064208-49064938:Trim7;CD4+:49064208-49064938:Irgm1;CD4+:49064208-49064938:Gm5431;CD4+:49064208-49064938:Psme2b;CD4+:49064208-49064938:Olfr56;CD4+:49064208-49064938:9930111J21Rik1;CD4+:49064208-49064938:Gm12185;CD4+:49064208-49064938:Tgtp1
chr11	49064208	49064938	CD4+:49064208-49064938:Gm12186;CD4+:49064208-49064938:9930111J21Rik2;CD4+:49064208-49064938:Tgtp2;CD4+:49064208-49064938:Ifi47;CD4+:49064208-49064938:Gm12188;CD4+:49064208-49064938:Olfr1396;CD4+:49064208-49064938:Olfr1394;CD4+:49064208-49064938:Btnl9;CD4+:49064208-49064938:Zfp62;CD4+:49064208-49064938:Mgat1
chr11	49064208	49064938	CD4+:49064208-49064938:Olfr1393;CD4+:49064208-49064938:Gm12189;CD8+:49064208-49064808:Gnb2l1;CD8+:49064208-49064808:Psme2b;CD8+:49064208-49064808:9930111J21Rik1;CD8+:49064208-49064808:Gm12185;CD8+:49064208-49064808:Tgtp1;CD8+:49064208-49064808:9930111J21Rik2;CD8+:49064208-49064808:Tgtp2;CD8+:49064208-49064808:Ifi47
chr11	49064208	49064938	CD8+:49064208-49064808:Gm12188;CD8+:49064208-49064808:Btnl9;CD8+:49064208-49064808:Zfp62;CD8+:49064208-49064808:Mgat1;Dendritic_cell:49064208-49064908:Gm12183;Dendritic_cell:49064208-49064908:Gnb2l1;Dendritic_cell:49064208-49064908:Trim41;Dendritic_cell:49064208-49064908:Trim7;Dendritic_cell:49064208-49064908:Irgm1;Dendritic_cell:49064208-49064908:Gm5431
chr11	49064208	49064938	Dendritic_cell:49064208-49064908:Psme2b;Dendritic_cell:49064208-49064908:Olfr56;Dendritic_cell:49064208-49064908:9930111J21Rik1;Dendritic_cell:49064208-49064908:Tgtp1;Dendritic_cell:49064208-49064908:Gm12186;Dendritic_cell:49064208-49064908:9930111J21Rik2;Dendritic_cell:49064208-49064908:Tgtp2;Dendritic_cell:49064208-49064908:Ifi47;Dendritic_cell:49064208-49064908:Gm12188;Dendritic_cell:49064208-49064908:Olfr1396
chr11	49064208	49064938	Dendritic_cell:49064208-49064908:Btnl9;Dendritic_cell:49064208-49064908:Zfp62;Dendritic_cell:49064208-49064908:Mgat1;Heart:49064208-49064768:Gnb2l1;Heart:49064208-49064768:Trim7;Heart:49064208-49064768:Gm12184;Heart:49064208-49064768:Gm5431;Heart:49064208-49064768:Psme2b;Heart:49064208-49064768:Olfr56;Heart:49064208-49064768:9930111J21Rik1
chr11	49064208	49064938	Heart:49064208-49064768:Gm12185;Heart:49064208-49064768:Tgtp1;Heart:49064208-49064768:Gm12186;Heart:49064208-49064768:9930111J21Rik2;Heart:49064208-49064768:Tgtp2;Heart:49064208-49064768:Ifi47;Heart:49064208-49064768:Gm12188;Heart:49064208-49064768:Olfr1396;Heart:49064208-49064768:Btnl9;Heart:49064208-49064768:Zfp62
chr11	49064208	49064938	Heart:49064208-49064768:Mgat1;Heart:49064208-49064768:Olfr1393;Lung:49064208-49064738:Gnb2l1;Lung:49064208-49064738:Trim7;Lung:49064208-49064738:Irgm1;Lung:49064208-49064738:Gm5431;Lung:49064208-49064738:Olfr56;Lung:49064208-49064738:9930111J21Rik1;Lung:49064208-49064738:Gm12185;Lung:49064208-49064738:Tgtp1
chr11	49064208	49064938	Lung:49064208-49064738:9930111J21Rik2;Lung:49064208-49064738:Tgtp2;Lung:49064208-49064738:Ifi47;NKC_spleen:49064208-49064788:Psme2b;NKC_spleen:49064208-49064788:9930111J21Rik1;NKC_spleen:49064208-49064788:Gm12185;NKC_spleen:49064208-49064788:Tgtp1;NKC_spleen:49064208-49064788:9930111J21Rik2;NKC_spleen:49064208-49064788:Tgtp2;NKC_spleen:49064208-49064788:Gm12187
chr11	49064208	49064938	NKC_spleen:49064208-49064788:Ifi47;NKC_spleen:49064208-49064788:Gm12188;NKC_spleen:49064208-49064788:Zfp62;NKC_spleen:49064208-49064788:Mgat1;Spleen:49064208-49064798:Gnb2l1;Spleen:49064208-49064798:9930111J21Rik1;Spleen:49064208-49064798:Tgtp1;Spleen:49064208-49064798:9930111J21Rik2;Spleen:49064208-49064798:Tgtp2;Spleen:49064208-49064798:Ifi47
chr11	49064208	49064938	Spleen:49064208-49064798:Btnl9;Spleen:49064208-49064798:Zfp62;Spleen:49064208-49064798:Mgat1;Th2:49064208-49064738:Gm12182;Th2:49064208-49064738:Gm12183;Th2:49064208-49064738:Gnb2l1;Th2:49064208-49064738:Gm12184;Th2:49064208-49064738:Irgm1;Th2:49064208-49064738:Psme2b;Th2:49064208-49064738:Tgtp1
chr11	49064208	49064938	Th2:49064208-49064738:Gm12186;Th2:49064208-49064738:9930111J21Rik2;Th2:49064208-49064738:Tgtp2;Th2:49064208-49064738:Ifi47;Th2:49064208-49064738:Zfp62;Th2:49064208-49064738:Mgat1;Thymus:49064208-49064718:9930111J21Rik1;Thymus:49064208-49064718:Gm12185;Thymus:49064208-49064718:Tgtp1;Thymus:49064208-49064718:9930111J21Rik2
chr11	49064208	49064938	Thymus:49064208-49064718:Tgtp2;Thymus:49064208-49064718:Ifi47;Thymus:49064208-49064718:Zfp62;Thymus:49064208-49064718:Mgat1;Treg_cell:49064208-49064528:Gnb2l1;Treg_cell:49064208-49064528:Irgm1;Treg_cell:49064208-49064528:Psme2b;Treg_cell:49064208-49064528:9930111J21Rik1;Treg_cell:49064208-49064528:Gm12185;Treg_cell:49064208-49064528:Tgtp1
chr11	49064208	49064938	Treg_cell:49064208-49064528:Gm12186;Treg_cell:49064208-49064528:9930111J21Rik2;Treg_cell:49064208-49064528:Tgtp2;Treg_cell:49064208-49064528:Gm12187;Treg_cell:49064208-49064528:Ifi47;Treg_cell:49064208-49064528:Gm12188;Treg_cell:49064208-49064528:Olfr1396;Treg_cell:49064208-49064528:Zfp62;Treg_cell:49064208-49064528:Mgat1
chr11	49068108	49069608	MEL:49068108-49069078:Gnb2l1;MEL:49068108-49069078:Trim41;MEL:49068108-49069078:Trim7;MEL:49068108-49069078:Gm12185;MEL:49068108-49069078:9930111J21Rik2;MEL:49068108-49069078:Tgtp2;MEL:49068108-49069078:Ifi47;MEL:49068108-49069078:Gm12188;MEL:49068108-49069078:Zfp62;Th2:49068898-49069608:Gm12182
chr11	49068108	49069608	Th2:49068898-49069608:Gm12183;Th2:49068898-49069608:Gnb2l1;Th2:49068898-49069608:Trim41;Th2:49068898-49069608:Gm12184;Th2:49068898-49069608:Irgm1;Th2:49068898-49069608:Psme2b;Th2:49068898-49069608:Gm12185;Th2:49068898-49069608:Tgtp1;Th2:49068898-49069608:Gm12186;Th2:49068898-49069608:9930111J21Rik2
chr11	49068108	49069608	Th2:49068898-49069608:Ifi47;Th2:49068898-49069608:Zfp62;Th2:49068898-49069608:Mgat1
chr11	49071088	49074368	Th2:49071088-49073898:Gm12182;Th2:49071088-49073898:Gm12183;Th2:49071088-49073898:Gnb2l1;Th2:49071088-49073898:Trim41;Th2:49071088-49073898:Gm12184;Th2:49071088-49073898:Irgm1;Th2:49071088-49073898:Psme2b;Th2:49071088-49073898:Tgtp1;Th2:49071088-49073898:Gm12186;Th2:49071088-49073898:9930111J21Rik2
chr11	49071088	49074368	Th2:49071088-49073898:Ifi47;Th2:49071088-49073898:Zfp62;Th2:49071088-49073898:Mgat1;MC3T3-E1:49072758-49074368:Gnb2l1;MC3T3-E1:49072758-49074368:Trim41;MC3T3-E1:49072758-49074368:Trim7;MC3T3-E1:49072758-49074368:Gm12184;MC3T3-E1:49072758-49074368:Irgm1;MC3T3-E1:49072758-49074368:Psme2b;MC3T3-E1:49072758-49074368:9930111J21Rik1
chr11	49071088	49074368	MC3T3-E1:49072758-49074368:Gm12185;MC3T3-E1:49072758-49074368:9930111J21Rik2;MC3T3-E1:49072758-49074368:Tgtp2;MC3T3-E1:49072758-49074368:Gm12187;MC3T3-E1:49072758-49074368:Ifi47;MC3T3-E1:49072758-49074368:Gm12188;MC3T3-E1:49072758-49074368:Zfp62;MC3T3-E1:49072758-49074368:Mgat1;Thymus:49073498-49073868:Trim41;Thymus:49073498-49073868:Trim7
chr11	49071088	49074368	Thymus:49073498-49073868:Irgm1;Thymus:49073498-49073868:9930111J21Rik1;Thymus:49073498-49073868:Gm12185;Thymus:49073498-49073868:Tgtp1;Thymus:49073498-49073868:9930111J21Rik2;Thymus:49073498-49073868:Tgtp2;Thymus:49073498-49073868:Ifi47;Thymus:49073498-49073868:Olfr1396;Thymus:49073498-49073868:Zfp62;Thymus:49073498-49073868:Mgat1
chr11	49074448	49076578	MC3T3-E1:49074448-49076578:Gnb2l1;MC3T3-E1:49074448-49076578:Trim7;MC3T3-E1:49074448-49076578:Gm12184;MC3T3-E1:49074448-49076578:Irgm1;MC3T3-E1:49074448-49076578:Psme2b;MC3T3-E1:49074448-49076578:9930111J21Rik1;MC3T3-E1:49074448-49076578:Gm12185;MC3T3-E1:49074448-49076578:9930111J21Rik2;MC3T3-E1:49074448-49076578:Tgtp2;MC3T3-E1:49074448-49076578:Ifi47
chr11	49074448	49076578	MC3T3-E1:49074448-49076578:Gm12188;MC3T3-E1:49074448-49076578:Zfp62;MC3T3-E1:49074448-49076578:Mgat1;Dendritic_cell:49074828-49076578:Gm12183;Dendritic_cell:49074828-49076578:Gnb2l1;Dendritic_cell:49074828-49076578:Trim41;Dendritic_cell:49074828-49076578:Trim7;Dendritic_cell:49074828-49076578:Irgm1;Dendritic_cell:49074828-49076578:Gm5431;Dendritic_cell:49074828-49076578:Psme2b
chr11	49074448	49076578	Dendritic_cell:49074828-49076578:9930111J21Rik1;Dendritic_cell:49074828-49076578:Tgtp1;Dendritic_cell:49074828-49076578:Gm12186;Dendritic_cell:49074828-49076578:9930111J21Rik2;Dendritic_cell:49074828-49076578:Gm12188;Dendritic_cell:49074828-49076578:Olfr1396;Dendritic_cell:49074828-49076578:Btnl9;Dendritic_cell:49074828-49076578:Zfp62;Dendritic_cell:49074828-49076578:Mgat1;Dendritic_cell:49074828-49076578:Olfr1388
chr11	49074448	49076578	Peritoneal_macrophage:49074898-49076578:Gnb2l1;Peritoneal_macrophage:49074898-49076578:Trim41;Peritoneal_macrophage:49074898-49076578:Gm5431;Peritoneal_macrophage:49074898-49076578:Psme2b;Peritoneal_macrophage:49074898-49076578:9930111J21Rik1;Peritoneal_macrophage:49074898-49076578:Tgtp1;Peritoneal_macrophage:49074898-49076578:Gm12186;Peritoneal_macrophage:49074898-49076578:9930111J21Rik2;Peritoneal_macrophage:49074898-49076578:Tgtp2;Peritoneal_macrophage:49074898-49076578:Ifi47
chr11	49074448	49076578	Peritoneal_macrophage:49074898-49076578:Gm12188;Peritoneal_macrophage:49074898-49076578:Olfr1396;Peritoneal_macrophage:49074898-49076578:Btnl9;Peritoneal_macrophage:49074898-49076578:Zfp62;Peritoneal_macrophage:49074898-49076578:Mgat1;BAT:49075418-49076578:Trim41;BAT:49075418-49076578:Irgm1;BAT:49075418-49076578:Psme2b;BAT:49075418-49076578:9930111J21Rik1;BAT:49075418-49076578:Tgtp1
chr11	49074448	49076578	BAT:49075418-49076578:Gm12186;BAT:49075418-49076578:Tgtp2;BAT:49075418-49076578:Gm12188;BAT:49075418-49076578:Olfr1396;BAT:49075418-49076578:Btnl9;BAT:49075418-49076578:Zfp62;BAT:49075418-49076578:Mgat1;BAT:49075418-49076578:Olfr10;BAT:49075418-49076578:Olfr1383;MEL:49075468-49076578:Gm12183
chr11	49074448	49076578	MEL:49075468-49076578:Gnb2l1;MEL:49075468-49076578:Trim41;MEL:49075468-49076578:Trim7;MEL:49075468-49076578:Irgm1;MEL:49075468-49076578:Gm12185;MEL:49075468-49076578:Tgtp2;MEL:49075468-49076578:Ifi47;MEL:49075468-49076578:Gm12188;MEL:49075468-49076578:Zfp62;Lung:49075768-49076578:Gnb2l1
chr11	49074448	49076578	Lung:49075768-49076578:Trim7;Lung:49075768-49076578:Irgm1;Lung:49075768-49076578:Gm5431;Lung:49075768-49076578:Olfr56;Lung:49075768-49076578:9930111J21Rik1;Lung:49075768-49076578:Gm12185;Lung:49075768-49076578:Tgtp1;Lung:49075768-49076578:9930111J21Rik2;Lung:49075768-49076578:Tgtp2;Lung:49075768-49076578:Ifi47
chr11	49074448	49076578	Lung:49075768-49076578:Olfr1396;CMP:49075808-49076578:Trim41;CMP:49075808-49076578:Irgm1;CMP:49075808-49076578:Psme2b;CMP:49075808-49076578:Gm12185;CMP:49075808-49076578:Tgtp1;CMP:49075808-49076578:Gm12186;CMP:49075808-49076578:9930111J21Rik2;CMP:49075808-49076578:Ifi47;CMP:49075808-49076578:Zfp62
chr11	49074448	49076578	CMP:49075808-49076578:Mgat1;CMP:49075808-49076578:Olfr1392;WAT:49076248-49076578:Gm12183;WAT:49076248-49076578:Gnb2l1;WAT:49076248-49076578:SNORD95;WAT:49076248-49076578:Gm5431;WAT:49076248-49076578:Psme2b;WAT:49076248-49076578:9930111J21Rik1;WAT:49076248-49076578:Gm12185;WAT:49076248-49076578:Tgtp1
chr11	49074448	49076578	WAT:49076248-49076578:Gm12186;WAT:49076248-49076578:Tgtp2;WAT:49076248-49076578:Gm12187;WAT:49076248-49076578:Ifi47;WAT:49076248-49076578:Gm12188;WAT:49076248-49076578:Olfr1396;WAT:49076248-49076578:Btnl9;WAT:49076248-49076578:Zfp62;WAT:49076248-49076578:Olfr10
chr11	49076658	49079058	BAT:49076658-49078878:Gnb2l1;BAT:49076658-49078878:Trim41;BAT:49076658-49078878:Trim7;BAT:49076658-49078878:Irgm1;BAT:49076658-49078878:Psme2b;BAT:49076658-49078878:9930111J21Rik1;BAT:49076658-49078878:Tgtp1;BAT:49076658-49078878:Gm12186;BAT:49076658-49078878:Tgtp2;BAT:49076658-49078878:Gm12188
chr11	49076658	49079058	BAT:49076658-49078878:Olfr1396;BAT:49076658-49078878:Btnl9;BAT:49076658-49078878:Zfp62;BAT:49076658-49078878:Mgat1;BAT:49076658-49078878:Olfr1383;Dendritic_cell:49076658-49079058:Gm12183;Dendritic_cell:49076658-49079058:Gnb2l1;Dendritic_cell:49076658-49079058:Trim41;Dendritic_cell:49076658-49079058:Trim7;Dendritic_cell:49076658-49079058:Irgm1
chr11	49076658	49079058	Dendritic_cell:49076658-49079058:Gm5431;Dendritic_cell:49076658-49079058:Psme2b;Dendritic_cell:49076658-49079058:9930111J21Rik1;Dendritic_cell:49076658-49079058:Tgtp1;Dendritic_cell:49076658-49079058:Gm12186;Dendritic_cell:49076658-49079058:9930111J21Rik2;Dendritic_cell:49076658-49079058:Tgtp2;Dendritic_cell:49076658-49079058:Gm12187;Dendritic_cell:49076658-49079058:Gm12188;Dendritic_cell:49076658-49079058:Olfr1396
chr11	49076658	49079058	Dendritic_cell:49076658-49079058:Btnl9;Dendritic_cell:49076658-49079058:Zfp62;Dendritic_cell:49076658-49079058:Mgat1;Dendritic_cell:49076658-49079058:Olfr1388;MC3T3-E1:49076658-49077438:Gnb2l1;MC3T3-E1:49076658-49077438:Trim41;MC3T3-E1:49076658-49077438:Trim7;MC3T3-E1:49076658-49077438:Gm12184;MC3T3-E1:49076658-49077438:Irgm1;MC3T3-E1:49076658-49077438:Psme2b
chr11	49076658	49079058	MC3T3-E1:49076658-49077438:9930111J21Rik1;MC3T3-E1:49076658-49077438:9930111J21Rik2;MC3T3-E1:49076658-49077438:Tgtp2;MC3T3-E1:49076658-49077438:Ifi47;MC3T3-E1:49076658-49077438:Gm12188;MC3T3-E1:49076658-49077438:Zfp62;MC3T3-E1:49076658-49077438:Mgat1;Peritoneal_macrophage:49076658-49077368:Gnb2l1;Peritoneal_macrophage:49076658-49077368:Trim41;Peritoneal_macrophage:49076658-49077368:Trim7
chr11	49076658	49079058	Peritoneal_macrophage:49076658-49077368:Irgm1;Peritoneal_macrophage:49076658-49077368:Gm5431;Peritoneal_macrophage:49076658-49077368:Psme2b;Peritoneal_macrophage:49076658-49077368:9930111J21Rik1;Peritoneal_macrophage:49076658-49077368:Tgtp1;Peritoneal_macrophage:49076658-49077368:Gm12186;Peritoneal_macrophage:49076658-49077368:9930111J21Rik2;Peritoneal_macrophage:49076658-49077368:Tgtp2;Peritoneal_macrophage:49076658-49077368:Ifi47;Peritoneal_macrophage:49076658-49077368:Gm12188
chr11	49076658	49079058	Peritoneal_macrophage:49076658-49077368:Olfr1396;Peritoneal_macrophage:49076658-49077368:Btnl9;Peritoneal_macrophage:49076658-49077368:Zfp62;WAT:49076658-49077048:Gm12183;WAT:49076658-49077048:Gnb2l1;WAT:49076658-49077048:SNORD95;WAT:49076658-49077048:Trim7;WAT:49076658-49077048:Gm5431;WAT:49076658-49077048:Psme2b;WAT:49076658-49077048:Olfr56
chr11	49076658	49079058	WAT:49076658-49077048:9930111J21Rik1;WAT:49076658-49077048:Gm12185;WAT:49076658-49077048:Tgtp1;WAT:49076658-49077048:Gm12186;WAT:49076658-49077048:9930111J21Rik2;WAT:49076658-49077048:Tgtp2;WAT:49076658-49077048:Gm12187;WAT:49076658-49077048:Ifi47;WAT:49076658-49077048:Gm12188;WAT:49076658-49077048:Olfr1396
chr11	49076658	49079058	WAT:49076658-49077048:Btnl9;WAT:49076658-49077048:Zfp62;WAT:49076658-49077048:Olfr10
chr11	49079118	49087008	CD4+:49079118-49087008:Gm12182;CD4+:49079118-49087008:Gnb2l1;CD4+:49079118-49087008:Gnb2l1;CD4+:49079118-49087008:Gnb2l1;CD4+:49079118-49087008:Gnb2l1;CD4+:49079118-49087008:Trim41;CD4+:49079118-49087008:Trim41;CD4+:49079118-49087008:Trim41;CD4+:49079118-49087008:Trim41;CD4+:49079118-49087008:Trim7
chr11	49079118	49087008	CD4+:49079118-49087008:Trim7;CD4+:49079118-49087008:Trim7;CD4+:49079118-49087008:Trim7;CD4+:49079118-49087008:Irgm1;CD4+:49079118-49087008:Irgm1;CD4+:49079118-49087008:Irgm1;CD4+:49079118-49087008:Irgm1;CD4+:49079118-49087008:Gm5431;CD4+:49079118-49087008:Gm5431;CD4+:49079118-49087008:Gm5431
chr11	49079118	49087008	CD4+:49079118-49087008:Gm5431;CD4+:49079118-49087008:Psme2b;CD4+:49079118-49087008:Psme2b;CD4+:49079118-49087008:Psme2b;CD4+:49079118-49087008:Psme2b;CD4+:49079118-49087008:Olfr56;CD4+:49079118-49087008:9930111J21Rik1;CD4+:49079118-49087008:9930111J21Rik1;CD4+:49079118-49087008:9930111J21Rik1;CD4+:49079118-49087008:9930111J21Rik1
chr11	49079118	49087008	CD4+:49079118-49087008:Gm12185;CD4+:49079118-49087008:Gm12185;CD4+:49079118-49087008:Gm12185;CD4+:49079118-49087008:Gm12185;CD4+:49079118-49087008:Tgtp1;CD4+:49079118-49087008:Tgtp1;CD4+:49079118-49087008:Tgtp1;CD4+:49079118-49087008:Tgtp1;CD4+:49079118-49087008:Gm12186;CD4+:49079118-49087008:Gm12186
chr11	49079118	49087008	CD4+:49079118-49087008:Gm12186;CD4+:49079118-49087008:Gm12186;CD4+:49079118-49087008:9930111J21Rik2;CD4+:49079118-49087008:9930111J21Rik2;CD4+:49079118-49087008:9930111J21Rik2;CD4+:49079118-49087008:9930111J21Rik2;CD4+:49079118-49087008:Tgtp2;CD4+:49079118-49087008:Tgtp2;CD4+:49079118-49087008:Tgtp2;CD4+:49079118-49087008:Tgtp2
chr11	49079118	49087008	CD4+:49079118-49087008:Ifi47;CD4+:49079118-49087008:Ifi47;CD4+:49079118-49087008:Ifi47;CD4+:49079118-49087008:Ifi47;CD4+:49079118-49087008:Gm12188;CD4+:49079118-49087008:Gm12188;CD4+:49079118-49087008:Gm12188;CD4+:49079118-49087008:Gm12188;CD4+:49079118-49087008:Olfr1396;CD4+:49079118-49087008:Olfr1396
chr11	49079118	49087008	CD4+:49079118-49087008:Olfr1396;CD4+:49079118-49087008:Olfr1396;CD4+:49079118-49087008:Olfr1394;CD4+:49079118-49087008:Olfr1394;CD4+:49079118-49087008:Olfr1394;CD4+:49079118-49087008:Olfr1394;CD4+:49079118-49087008:Btnl9;CD4+:49079118-49087008:Btnl9;CD4+:49079118-49087008:Btnl9;CD4+:49079118-49087008:Btnl9
chr11	49079118	49087008	CD4+:49079118-49087008:Zfp62;CD4+:49079118-49087008:Zfp62;CD4+:49079118-49087008:Zfp62;CD4+:49079118-49087008:Zfp62;CD4+:49079118-49087008:Mgat1;CD4+:49079118-49087008:Mgat1;CD4+:49079118-49087008:Mgat1;CD4+:49079118-49087008:Mgat1;CD4+:49079118-49087008:Olfr1390;CD4+:49079118-49087008:Gm12189
chr11	49079118	49087008	CD4+:49079118-49087008:Gm12189;CD4+:49079118-49087008:Gm12189;CD4+:49079118-49087008:Gm12189;Dendritic_cell:49079238-49087008:Gm12183;Dendritic_cell:49079238-49087008:Gm12183;Dendritic_cell:49079238-49087008:Gm12183;Dendritic_cell:49079238-49087008:Gm12183;Dendritic_cell:49079238-49087008:Gnb2l1;Dendritic_cell:49079238-49087008:Gnb2l1;Dendritic_cell:49079238-49087008:Gnb2l1
chr11	49079118	49087008	Dendritic_cell:49079238-49087008:Gnb2l1;Dendritic_cell:49079238-49087008:Trim41;Dendritic_cell:49079238-49087008:Trim41;Dendritic_cell:49079238-49087008:Trim41;Dendritic_cell:49079238-49087008:Trim41;Dendritic_cell:49079238-49087008:Trim7;Dendritic_cell:49079238-49087008:Trim7;Dendritic_cell:49079238-49087008:Trim7;Dendritic_cell:49079238-49087008:Trim7;Dendritic_cell:49079238-49087008:Irgm1
chr11	49079118	49087008	Dendritic_cell:49079238-49087008:Irgm1;Dendritic_cell:49079238-49087008:Irgm1;Dendritic_cell:49079238-49087008:Irgm1;Dendritic_cell:49079238-49087008:Gm5431;Dendritic_cell:49079238-49087008:Gm5431;Dendritic_cell:49079238-49087008:Gm5431;Dendritic_cell:49079238-49087008:Gm5431;Dendritic_cell:49079238-49087008:Psme2b;Dendritic_cell:49079238-49087008:Psme2b;Dendritic_cell:49079238-49087008:Psme2b
chr11	49079118	49087008	Dendritic_cell:49079238-49087008:Psme2b;Dendritic_cell:49079238-49087008:Olfr56;Dendritic_cell:49079238-49087008:9930111J21Rik1;Dendritic_cell:49079238-49087008:9930111J21Rik1;Dendritic_cell:49079238-49087008:9930111J21Rik1;Dendritic_cell:49079238-49087008:9930111J21Rik1;Dendritic_cell:49079238-49087008:Tgtp1;Dendritic_cell:49079238-49087008:Tgtp1;Dendritic_cell:49079238-49087008:Tgtp1;Dendritic_cell:49079238-49087008:Tgtp1
chr11	49079118	49087008	Dendritic_cell:49079238-49087008:Gm12186;Dendritic_cell:49079238-49087008:Gm12186;Dendritic_cell:49079238-49087008:Gm12186;Dendritic_cell:49079238-49087008:Gm12186;Dendritic_cell:49079238-49087008:9930111J21Rik2;Dendritic_cell:49079238-49087008:9930111J21Rik2;Dendritic_cell:49079238-49087008:9930111J21Rik2;Dendritic_cell:49079238-49087008:9930111J21Rik2;Dendritic_cell:49079238-49087008:Tgtp2;Dendritic_cell:49079238-49087008:Tgtp2
chr11	49079118	49087008	Dendritic_cell:49079238-49087008:Tgtp2;Dendritic_cell:49079238-49087008:Tgtp2;Dendritic_cell:49079238-49087008:Gm12187;Dendritic_cell:49079238-49087008:Gm12187;Dendritic_cell:49079238-49087008:Gm12187;Dendritic_cell:49079238-49087008:Gm12187;Dendritic_cell:49079238-49087008:Ifi47;Dendritic_cell:49079238-49087008:Ifi47;Dendritic_cell:49079238-49087008:Ifi47;Dendritic_cell:49079238-49087008:Ifi47
chr11	49079118	49087008	Dendritic_cell:49079238-49087008:Gm12188;Dendritic_cell:49079238-49087008:Gm12188;Dendritic_cell:49079238-49087008:Gm12188;Dendritic_cell:49079238-49087008:Gm12188;Dendritic_cell:49079238-49087008:Olfr1396;Dendritic_cell:49079238-49087008:Olfr1396;Dendritic_cell:49079238-49087008:Olfr1396;Dendritic_cell:49079238-49087008:Olfr1396;Dendritic_cell:49079238-49087008:Btnl9;Dendritic_cell:49079238-49087008:Btnl9
chr11	49079118	49087008	Dendritic_cell:49079238-49087008:Btnl9;Dendritic_cell:49079238-49087008:Btnl9;Dendritic_cell:49079238-49087008:Zfp62;Dendritic_cell:49079238-49087008:Zfp62;Dendritic_cell:49079238-49087008:Zfp62;Dendritic_cell:49079238-49087008:Zfp62;Dendritic_cell:49079238-49087008:Mgat1;Dendritic_cell:49079238-49087008:Mgat1;Dendritic_cell:49079238-49087008:Mgat1;Dendritic_cell:49079238-49087008:Mgat1
chr11	49079118	49087008	Dendritic_cell:49079238-49087008:Olfr1388;Dendritic_cell:49079238-49087008:Olfr1388;Dendritic_cell:49079238-49087008:Olfr1388;Dendritic_cell:49079238-49087008:Olfr1388;BAT:49080118-49087008:Gnb2l1;BAT:49080118-49087008:Gnb2l1;BAT:49080118-49087008:Gnb2l1;BAT:49080118-49087008:Gnb2l1;BAT:49080118-49087008:Trim41;BAT:49080118-49087008:Trim41
chr11	49079118	49087008	BAT:49080118-49087008:Trim41;BAT:49080118-49087008:Trim41;BAT:49080118-49087008:Trim7;BAT:49080118-49087008:Trim7;BAT:49080118-49087008:Trim7;BAT:49080118-49087008:Irgm1;BAT:49080118-49087008:Irgm1;BAT:49080118-49087008:Irgm1;BAT:49080118-49087008:Irgm1;BAT:49080118-49087008:Psme2b
chr11	49079118	49087008	BAT:49080118-49087008:Psme2b;BAT:49080118-49087008:Psme2b;BAT:49080118-49087008:Psme2b;BAT:49080118-49087008:9930111J21Rik1;BAT:49080118-49087008:9930111J21Rik1;BAT:49080118-49087008:9930111J21Rik1;BAT:49080118-49087008:9930111J21Rik1;BAT:49080118-49087008:Tgtp1;BAT:49080118-49087008:Tgtp1;BAT:49080118-49087008:Tgtp1
chr11	49079118	49087008	BAT:49080118-49087008:Tgtp1;BAT:49080118-49087008:Gm12186;BAT:49080118-49087008:Gm12186;BAT:49080118-49087008:Gm12186;BAT:49080118-49087008:Gm12186;BAT:49080118-49087008:Tgtp2;BAT:49080118-49087008:Tgtp2;BAT:49080118-49087008:Tgtp2;BAT:49080118-49087008:Tgtp2;BAT:49080118-49087008:Ifi47
chr11	49079118	49087008	BAT:49080118-49087008:Ifi47;BAT:49080118-49087008:Ifi47;BAT:49080118-49087008:Ifi47;BAT:49080118-49087008:Gm12188;BAT:49080118-49087008:Gm12188;BAT:49080118-49087008:Gm12188;BAT:49080118-49087008:Gm12188;BAT:49080118-49087008:Olfr1396;BAT:49080118-49087008:Olfr1396;BAT:49080118-49087008:Olfr1396
chr11	49079118	49087008	BAT:49080118-49087008:Olfr1396;BAT:49080118-49087008:Olfr1394;BAT:49080118-49087008:Btnl9;BAT:49080118-49087008:Btnl9;BAT:49080118-49087008:Btnl9;BAT:49080118-49087008:Btnl9;BAT:49080118-49087008:Zfp62;BAT:49080118-49087008:Zfp62;BAT:49080118-49087008:Mgat1;BAT:49080118-49087008:Mgat1
chr11	49079118	49087008	BAT:49080118-49087008:Mgat1;BAT:49080118-49087008:Mgat1;BAT:49080118-49087008:Olfr1383;BAT:49080118-49087008:Olfr1383;BAT:49080118-49087008:Olfr1383;BAT:49080118-49087008:Olfr1383;3T3-L1:49080148-49087008:Gm12183;3T3-L1:49080148-49087008:Gm12183;3T3-L1:49080148-49087008:Gm12183;3T3-L1:49080148-49087008:Gnb2l1
chr11	49079118	49087008	3T3-L1:49080148-49087008:Gnb2l1;3T3-L1:49080148-49087008:Gnb2l1;3T3-L1:49080148-49087008:Gnb2l1;3T3-L1:49080148-49087008:SNORD95;3T3-L1:49080148-49087008:SNORD95;3T3-L1:49080148-49087008:SNORD95;3T3-L1:49080148-49087008:SNORD95;3T3-L1:49080148-49087008:Trim41;3T3-L1:49080148-49087008:Trim41;3T3-L1:49080148-49087008:Trim41
chr11	49079118	49087008	3T3-L1:49080148-49087008:Trim41;3T3-L1:49080148-49087008:Trim7;3T3-L1:49080148-49087008:Trim7;3T3-L1:49080148-49087008:Trim7;3T3-L1:49080148-49087008:Trim7;3T3-L1:49080148-49087008:Irgm1;3T3-L1:49080148-49087008:Irgm1;3T3-L1:49080148-49087008:Irgm1;3T3-L1:49080148-49087008:Irgm1;3T3-L1:49080148-49087008:Psme2b
chr11	49079118	49087008	3T3-L1:49080148-49087008:Psme2b;3T3-L1:49080148-49087008:Gm12185;3T3-L1:49080148-49087008:Gm12185;3T3-L1:49080148-49087008:Gm12185;3T3-L1:49080148-49087008:Gm12185;3T3-L1:49080148-49087008:Tgtp1;3T3-L1:49080148-49087008:Tgtp1;3T3-L1:49080148-49087008:Tgtp1;3T3-L1:49080148-49087008:Tgtp1;3T3-L1:49080148-49087008:Gm12186
chr11	49079118	49087008	3T3-L1:49080148-49087008:Gm12186;3T3-L1:49080148-49087008:Gm12186;3T3-L1:49080148-49087008:9930111J21Rik2;3T3-L1:49080148-49087008:9930111J21Rik2;3T3-L1:49080148-49087008:Tgtp2;3T3-L1:49080148-49087008:Tgtp2;3T3-L1:49080148-49087008:Tgtp2;3T3-L1:49080148-49087008:Tgtp2;3T3-L1:49080148-49087008:Ifi47;3T3-L1:49080148-49087008:Ifi47
chr11	49079118	49087008	3T3-L1:49080148-49087008:Ifi47;3T3-L1:49080148-49087008:Ifi47;3T3-L1:49080148-49087008:Gm12188;3T3-L1:49080148-49087008:Gm12188;3T3-L1:49080148-49087008:Gm12188;3T3-L1:49080148-49087008:Gm12188;3T3-L1:49080148-49087008:Zfp62;3T3-L1:49080148-49087008:Zfp62;3T3-L1:49080148-49087008:Zfp62;3T3-L1:49080148-49087008:Mgat1
chr11	49079118	49087008	3T3-L1:49080148-49087008:Mgat1;3T3-L1:49080148-49087008:Mgat1;3T3-L1:49080148-49087008:Mgat1;CD8+:49080288-49087008:Gnb2l1;CD8+:49080288-49087008:Gnb2l1;CD8+:49080288-49087008:Gnb2l1;CD8+:49080288-49087008:Gnb2l1;CD8+:49080288-49087008:Trim41;CD8+:49080288-49087008:Trim41;CD8+:49080288-49087008:Trim41
chr11	49079118	49087008	CD8+:49080288-49087008:Psme2b;CD8+:49080288-49087008:Psme2b;CD8+:49080288-49087008:Psme2b;CD8+:49080288-49087008:Psme2b;CD8+:49080288-49087008:9930111J21Rik1;CD8+:49080288-49087008:9930111J21Rik1;CD8+:49080288-49087008:9930111J21Rik1;CD8+:49080288-49087008:9930111J21Rik1;CD8+:49080288-49087008:Gm12185;CD8+:49080288-49087008:Gm12185
chr11	49079118	49087008	CD8+:49080288-49087008:Gm12185;CD8+:49080288-49087008:Gm12185;CD8+:49080288-49087008:Tgtp1;CD8+:49080288-49087008:Tgtp1;CD8+:49080288-49087008:Tgtp1;CD8+:49080288-49087008:Tgtp1;CD8+:49080288-49087008:9930111J21Rik2;CD8+:49080288-49087008:9930111J21Rik2;CD8+:49080288-49087008:9930111J21Rik2;CD8+:49080288-49087008:9930111J21Rik2
chr11	49079118	49087008	CD8+:49080288-49087008:Tgtp2;CD8+:49080288-49087008:Tgtp2;CD8+:49080288-49087008:Tgtp2;CD8+:49080288-49087008:Tgtp2;CD8+:49080288-49087008:Ifi47;CD8+:49080288-49087008:Ifi47;CD8+:49080288-49087008:Ifi47;CD8+:49080288-49087008:Ifi47;CD8+:49080288-49087008:Gm12188;CD8+:49080288-49087008:Gm12188
chr11	49079118	49087008	CD8+:49080288-49087008:Gm12188;CD8+:49080288-49087008:Gm12188;CD8+:49080288-49087008:Zfp62;CD8+:49080288-49087008:Zfp62;CD8+:49080288-49087008:Zfp62;CD8+:49080288-49087008:Zfp62;CD8+:49080288-49087008:Mgat1;CD8+:49080288-49087008:Mgat1;CD8+:49080288-49087008:Mgat1;CD8+:49080288-49087008:Mgat1
chr11	49079118	49087008	Th2:49080448-49082928:Gm12182;Th2:49080448-49082928:Gm12183;Th2:49080448-49082928:Gnb2l1;Th2:49080448-49082928:Trim41;Th2:49080448-49082928:Gm12184;Th2:49080448-49082928:Irgm1;Th2:49080448-49082928:Psme2b;Th2:49080448-49082928:Tgtp1;Th2:49080448-49082928:Gm12186;Th2:49080448-49082928:9930111J21Rik2
chr11	49079118	49087008	Th2:49080448-49082928:Ifi47;Th2:49080448-49082928:Zfp62;Th2:49080448-49082928:Mgat1;G1E:49080548-49087008:Gm12182;G1E:49080548-49087008:Gm12182;G1E:49080548-49087008:Gm12182;G1E:49080548-49087008:Gnb2l1;G1E:49080548-49087008:Gnb2l1;G1E:49080548-49087008:Gnb2l1;G1E:49080548-49087008:Gnb2l1
chr11	49079118	49087008	G1E:49080548-49087008:Trim41;G1E:49080548-49087008:Gm12184;G1E:49080548-49087008:Gm12184;G1E:49080548-49087008:Gm12184;G1E:49080548-49087008:Gm12184;G1E:49080548-49087008:Irgm1;G1E:49080548-49087008:Irgm1;G1E:49080548-49087008:Irgm1;G1E:49080548-49087008:Irgm1;G1E:49080548-49087008:9930111J21Rik1
chr11	49079118	49087008	G1E:49080548-49087008:9930111J21Rik2;G1E:49080548-49087008:9930111J21Rik2;G1E:49080548-49087008:9930111J21Rik2;G1E:49080548-49087008:9930111J21Rik2;G1E:49080548-49087008:Tgtp2;G1E:49080548-49087008:Tgtp2;G1E:49080548-49087008:Tgtp2;G1E:49080548-49087008:Tgtp2;G1E:49080548-49087008:Gm12187;G1E:49080548-49087008:Gm12187
chr11	49079118	49087008	G1E:49080548-49087008:Gm12187;G1E:49080548-49087008:Ifi47;G1E:49080548-49087008:Ifi47;G1E:49080548-49087008:Ifi47;G1E:49080548-49087008:Ifi47;G1E:49080548-49087008:Gm12188;G1E:49080548-49087008:Gm12188;G1E:49080548-49087008:Gm12188;G1E:49080548-49087008:Gm12188;G1E:49080548-49087008:Zfp62
chr11	49079118	49087008	G1E:49080548-49087008:Zfp62;G1E:49080548-49087008:Zfp62;G1E:49080548-49087008:Zfp62;G1E:49080548-49087008:Mgat1;G1E:49080548-49087008:Mgat1;G1E:49080548-49087008:Mgat1;Kidney:49080598-49082478:Gnb2l1;Kidney:49080598-49082478:Trim7;Kidney:49080598-49082478:Gm16170;Kidney:49080598-49082478:Irgm1
chr11	49079118	49087008	Kidney:49080598-49082478:9930111J21Rik1;Kidney:49080598-49082478:Tgtp1;Kidney:49080598-49082478:Gm12186;Kidney:49080598-49082478:9930111J21Rik2;Kidney:49080598-49082478:Tgtp2;Kidney:49080598-49082478:Ifi47;Kidney:49080598-49082478:Olfr1396;Kidney:49080598-49082478:Btnl9;Kidney:49080598-49082478:Zfp62;Kidney:49080598-49082478:Mgat1
chr11	49079118	49087008	Kidney:49080598-49082478:Olfr1393;NKC_spleen:49081258-49087008:Gnb2l1;NKC_spleen:49081258-49087008:Irgm1;NKC_spleen:49081258-49087008:Irgm1;NKC_spleen:49081258-49087008:Irgm1;NKC_spleen:49081258-49087008:Psme2b;NKC_spleen:49081258-49087008:Psme2b;NKC_spleen:49081258-49087008:Psme2b;NKC_spleen:49081258-49087008:Psme2b;NKC_spleen:49081258-49087008:9930111J21Rik1
chr11	49079118	49087008	NKC_spleen:49081258-49087008:9930111J21Rik1;NKC_spleen:49081258-49087008:9930111J21Rik1;NKC_spleen:49081258-49087008:9930111J21Rik1;NKC_spleen:49081258-49087008:Gm12185;NKC_spleen:49081258-49087008:Gm12185;NKC_spleen:49081258-49087008:Tgtp1;NKC_spleen:49081258-49087008:Tgtp1;NKC_spleen:49081258-49087008:Tgtp1;NKC_spleen:49081258-49087008:Tgtp1;NKC_spleen:49081258-49087008:9930111J21Rik2
chr11	49079118	49087008	NKC_spleen:49081258-49087008:9930111J21Rik2;NKC_spleen:49081258-49087008:9930111J21Rik2;NKC_spleen:49081258-49087008:9930111J21Rik2;NKC_spleen:49081258-49087008:Tgtp2;NKC_spleen:49081258-49087008:Tgtp2;NKC_spleen:49081258-49087008:Tgtp2;NKC_spleen:49081258-49087008:Tgtp2;NKC_spleen:49081258-49087008:Gm12187;NKC_spleen:49081258-49087008:Gm12187;NKC_spleen:49081258-49087008:Gm12187
chr11	49079118	49087008	NKC_spleen:49081258-49087008:Gm12187;NKC_spleen:49081258-49087008:Ifi47;NKC_spleen:49081258-49087008:Ifi47;NKC_spleen:49081258-49087008:Ifi47;NKC_spleen:49081258-49087008:Ifi47;NKC_spleen:49081258-49087008:Gm12188;NKC_spleen:49081258-49087008:Gm12188;NKC_spleen:49081258-49087008:Gm12188;NKC_spleen:49081258-49087008:Gm12188;NKC_spleen:49081258-49087008:Zfp62
chr11	49079118	49087008	NKC_spleen:49081258-49087008:Zfp62;NKC_spleen:49081258-49087008:Zfp62;NKC_spleen:49081258-49087008:Zfp62;NKC_spleen:49081258-49087008:Mgat1;NKC_spleen:49081258-49087008:Mgat1;NKC_spleen:49081258-49087008:Mgat1;NKC_spleen:49081258-49087008:Mgat1;Peritoneal_macrophage:49081278-49085358:Gnb2l1;Peritoneal_macrophage:49081278-49085358:Gnb2l1;Peritoneal_macrophage:49081278-49085358:Gnb2l1
chr11	49079118	49087008	Peritoneal_macrophage:49081278-49085358:Trim41;Peritoneal_macrophage:49081278-49085358:Trim41;Peritoneal_macrophage:49081278-49085358:Trim41;Peritoneal_macrophage:49081278-49085358:Trim7;Peritoneal_macrophage:49081278-49085358:Trim7;Peritoneal_macrophage:49081278-49085358:Trim7;Peritoneal_macrophage:49081278-49085358:Gm12184;Peritoneal_macrophage:49081278-49085358:Gm12184;Peritoneal_macrophage:49081278-49085358:Irgm1;Peritoneal_macrophage:49081278-49085358:Irgm1
chr11	49079118	49087008	Peritoneal_macrophage:49081278-49085358:Irgm1;Peritoneal_macrophage:49081278-49085358:Gm5431;Peritoneal_macrophage:49081278-49085358:Gm5431;Peritoneal_macrophage:49081278-49085358:Gm5431;Peritoneal_macrophage:49081278-49085358:Psme2b;Peritoneal_macrophage:49081278-49085358:Psme2b;Peritoneal_macrophage:49081278-49085358:Psme2b;Peritoneal_macrophage:49081278-49085358:9930111J21Rik1;Peritoneal_macrophage:49081278-49085358:9930111J21Rik1;Peritoneal_macrophage:49081278-49085358:9930111J21Rik1
chr11	49079118	49087008	Peritoneal_macrophage:49081278-49085358:Tgtp1;Peritoneal_macrophage:49081278-49085358:Tgtp1;Peritoneal_macrophage:49081278-49085358:Tgtp1;Peritoneal_macrophage:49081278-49085358:Gm12186;Peritoneal_macrophage:49081278-49085358:Gm12186;Peritoneal_macrophage:49081278-49085358:Gm12186;Peritoneal_macrophage:49081278-49085358:9930111J21Rik2;Peritoneal_macrophage:49081278-49085358:9930111J21Rik2;Peritoneal_macrophage:49081278-49085358:9930111J21Rik2;Peritoneal_macrophage:49081278-49085358:Tgtp2
chr11	49079118	49087008	Peritoneal_macrophage:49081278-49085358:Tgtp2;Peritoneal_macrophage:49081278-49085358:Tgtp2;Peritoneal_macrophage:49081278-49085358:Gm12187;Peritoneal_macrophage:49081278-49085358:Gm12187;Peritoneal_macrophage:49081278-49085358:Gm12187;Peritoneal_macrophage:49081278-49085358:Ifi47;Peritoneal_macrophage:49081278-49085358:Ifi47;Peritoneal_macrophage:49081278-49085358:Ifi47;Peritoneal_macrophage:49081278-49085358:Gm12188;Peritoneal_macrophage:49081278-49085358:Gm12188
chr11	49079118	49087008	Peritoneal_macrophage:49081278-49085358:Gm12188;Peritoneal_macrophage:49081278-49085358:Olfr1396;Peritoneal_macrophage:49081278-49085358:Olfr1396;Peritoneal_macrophage:49081278-49085358:Olfr1396;Peritoneal_macrophage:49081278-49085358:Btnl9;Peritoneal_macrophage:49081278-49085358:Btnl9;Peritoneal_macrophage:49081278-49085358:Btnl9;Peritoneal_macrophage:49081278-49085358:Zfp62;Peritoneal_macrophage:49081278-49085358:Zfp62;Peritoneal_macrophage:49081278-49085358:Zfp62
chr11	49079118	49087008	Peritoneal_macrophage:49081278-49085358:Mgat1;Peritoneal_macrophage:49081278-49085358:Mgat1;Peritoneal_macrophage:49081278-49085358:Mgat1;CD4+Treg:49081288-49087008:Gm12182;CD4+Treg:49081288-49087008:Gm12182;CD4+Treg:49081288-49087008:Gm12183;CD4+Treg:49081288-49087008:Gm12183;CD4+Treg:49081288-49087008:Gm12183;CD4+Treg:49081288-49087008:Gm12183;CD4+Treg:49081288-49087008:Gnb2l1
chr11	49079118	49087008	CD4+Treg:49081288-49087008:Gnb2l1;CD4+Treg:49081288-49087008:Gnb2l1;CD4+Treg:49081288-49087008:Gnb2l1;CD4+Treg:49081288-49087008:Trim41;CD4+Treg:49081288-49087008:Trim41;CD4+Treg:49081288-49087008:Trim41;CD4+Treg:49081288-49087008:Trim41;CD4+Treg:49081288-49087008:Gm12184;CD4+Treg:49081288-49087008:Gm12184;CD4+Treg:49081288-49087008:Gm12184
chr11	49079118	49087008	CD4+Treg:49081288-49087008:Gm12184;CD4+Treg:49081288-49087008:Irgm1;CD4+Treg:49081288-49087008:Irgm1;CD4+Treg:49081288-49087008:Irgm1;CD4+Treg:49081288-49087008:Irgm1;CD4+Treg:49081288-49087008:Psme2b;CD4+Treg:49081288-49087008:Psme2b;CD4+Treg:49081288-49087008:Psme2b;CD4+Treg:49081288-49087008:Psme2b;CD4+Treg:49081288-49087008:9930111J21Rik1
chr11	49079118	49087008	CD4+Treg:49081288-49087008:9930111J21Rik1;CD4+Treg:49081288-49087008:9930111J21Rik1;CD4+Treg:49081288-49087008:9930111J21Rik1;CD4+Treg:49081288-49087008:Gm12185;CD4+Treg:49081288-49087008:Gm12185;CD4+Treg:49081288-49087008:Gm12185;CD4+Treg:49081288-49087008:Gm12185;CD4+Treg:49081288-49087008:Tgtp1;CD4+Treg:49081288-49087008:Tgtp1;CD4+Treg:49081288-49087008:Tgtp1
chr11	49079118	49087008	CD4+Treg:49081288-49087008:Tgtp1;CD4+Treg:49081288-49087008:Gm12186;CD4+Treg:49081288-49087008:Gm12186;CD4+Treg:49081288-49087008:Gm12186;CD4+Treg:49081288-49087008:Gm12186;CD4+Treg:49081288-49087008:9930111J21Rik2;CD4+Treg:49081288-49087008:9930111J21Rik2;CD4+Treg:49081288-49087008:9930111J21Rik2;CD4+Treg:49081288-49087008:9930111J21Rik2;CD4+Treg:49081288-49087008:Tgtp2
chr11	49079118	49087008	CD4+Treg:49081288-49087008:Tgtp2;CD4+Treg:49081288-49087008:Tgtp2;CD4+Treg:49081288-49087008:Tgtp2;CD4+Treg:49081288-49087008:Gm12187;CD4+Treg:49081288-49087008:Gm12187;CD4+Treg:49081288-49087008:Gm12187;CD4+Treg:49081288-49087008:Ifi47;CD4+Treg:49081288-49087008:Ifi47;CD4+Treg:49081288-49087008:Ifi47;CD4+Treg:49081288-49087008:Ifi47
chr11	49079118	49087008	CD4+Treg:49081288-49087008:Gm12188;CD4+Treg:49081288-49087008:Gm12188;CD4+Treg:49081288-49087008:Gm12188;CD4+Treg:49081288-49087008:Gm12188;Uterus:49081328-49081888:Trim41;Uterus:49081328-49081888:Gm12184;Uterus:49081328-49081888:Psme2b;Uterus:49081328-49081888:Tgtp1;Uterus:49081328-49081888:9930111J21Rik2;Uterus:49081328-49081888:Tgtp2
chr11	49079118	49087008	Uterus:49081328-49081888:Ifi47;Uterus:49081328-49081888:Zfp62;Uterus:49081328-49081888:Mgat1;Liver_E14.5:49081898-49087008:Gnb2l1;Liver_E14.5:49081898-49087008:Gnb2l1;Liver_E14.5:49081898-49087008:Gnb2l1;Liver_E14.5:49081898-49087008:Gnb2l1;Liver_E14.5:49081898-49087008:Trim7;Liver_E14.5:49081898-49087008:Trim7;Liver_E14.5:49081898-49087008:Trim7
chr11	49079118	49087008	Liver_E14.5:49081898-49087008:Trim7;Liver_E14.5:49081898-49087008:Gm12184;Liver_E14.5:49081898-49087008:Gm12184;Liver_E14.5:49081898-49087008:Gm12184;Liver_E14.5:49081898-49087008:Gm12184;Liver_E14.5:49081898-49087008:Irgm1;Liver_E14.5:49081898-49087008:Irgm1;Liver_E14.5:49081898-49087008:Irgm1;Liver_E14.5:49081898-49087008:Psme2b;Liver_E14.5:49081898-49087008:Psme2b
chr11	49079118	49087008	Liver_E14.5:49081898-49087008:Psme2b;Liver_E14.5:49081898-49087008:Psme2b;Liver_E14.5:49081898-49087008:9930111J21Rik1;Liver_E14.5:49081898-49087008:9930111J21Rik1;Liver_E14.5:49081898-49087008:9930111J21Rik1;Liver_E14.5:49081898-49087008:Tgtp1;Liver_E14.5:49081898-49087008:Tgtp1;Liver_E14.5:49081898-49087008:Tgtp1;Liver_E14.5:49081898-49087008:9930111J21Rik2;Liver_E14.5:49081898-49087008:9930111J21Rik2
chr11	49079118	49087008	Liver_E14.5:49081898-49087008:9930111J21Rik2;Liver_E14.5:49081898-49087008:9930111J21Rik2;Liver_E14.5:49081898-49087008:Tgtp2;Liver_E14.5:49081898-49087008:Tgtp2;Liver_E14.5:49081898-49087008:Tgtp2;Liver_E14.5:49081898-49087008:Tgtp2;Liver_E14.5:49081898-49087008:Ifi47;Liver_E14.5:49081898-49087008:Ifi47;Liver_E14.5:49081898-49087008:Ifi47;Liver_E14.5:49081898-49087008:Ifi47
chr11	49079118	49087008	Liver_E14.5:49081898-49087008:Olfr1396;Liver_E14.5:49081898-49087008:Olfr1396;Liver_E14.5:49081898-49087008:Olfr1396;Liver_E14.5:49081898-49087008:Olfr1396;Liver_E14.5:49081898-49087008:Btnl9;Liver_E14.5:49081898-49087008:Btnl9;Liver_E14.5:49081898-49087008:Btnl9;Liver_E14.5:49081898-49087008:Btnl9;Liver_E14.5:49081898-49087008:Zfp62;Liver_E14.5:49081898-49087008:Zfp62
chr11	49079118	49087008	Liver_E14.5:49081898-49087008:Zfp62;Liver_E14.5:49081898-49087008:Zfp62;Liver_E14.5:49081898-49087008:Mgat1;Liver_E14.5:49081898-49087008:Mgat1;Liver_E14.5:49081898-49087008:Mgat1;Liver_E14.5:49081898-49087008:Mgat1;Liver_E14.5:49081898-49087008:Olfr1393;MC3T3-E1:49082848-49087008:Gnb2l1;MC3T3-E1:49082848-49087008:Gnb2l1;MC3T3-E1:49082848-49087008:Gnb2l1
chr11	49079118	49087008	MC3T3-E1:49082848-49087008:Trim41;MC3T3-E1:49082848-49087008:Trim41;MC3T3-E1:49082848-49087008:Trim41;MC3T3-E1:49082848-49087008:Trim7;MC3T3-E1:49082848-49087008:Trim7;MC3T3-E1:49082848-49087008:Trim7;MC3T3-E1:49082848-49087008:Gm12184;MC3T3-E1:49082848-49087008:Gm12184;MC3T3-E1:49082848-49087008:Gm12184;MC3T3-E1:49082848-49087008:Irgm1
chr11	49079118	49087008	MC3T3-E1:49082848-49087008:Irgm1;MC3T3-E1:49082848-49087008:Irgm1;MC3T3-E1:49082848-49087008:Psme2b;MC3T3-E1:49082848-49087008:Psme2b;MC3T3-E1:49082848-49087008:Psme2b;MC3T3-E1:49082848-49087008:9930111J21Rik1;MC3T3-E1:49082848-49087008:9930111J21Rik1;MC3T3-E1:49082848-49087008:9930111J21Rik1;MC3T3-E1:49082848-49087008:9930111J21Rik2;MC3T3-E1:49082848-49087008:9930111J21Rik2
chr11	49079118	49087008	MC3T3-E1:49082848-49087008:9930111J21Rik2;MC3T3-E1:49082848-49087008:Tgtp2;MC3T3-E1:49082848-49087008:Tgtp2;MC3T3-E1:49082848-49087008:Tgtp2;MC3T3-E1:49082848-49087008:Ifi47;MC3T3-E1:49082848-49087008:Ifi47;MC3T3-E1:49082848-49087008:Ifi47;MC3T3-E1:49082848-49087008:Gm12188;MC3T3-E1:49082848-49087008:Gm12188;MC3T3-E1:49082848-49087008:Gm12188
chr11	49079118	49087008	MC3T3-E1:49082848-49087008:Zfp62;MC3T3-E1:49082848-49087008:Zfp62;MC3T3-E1:49082848-49087008:Zfp62;MC3T3-E1:49082848-49087008:Mgat1;MC3T3-E1:49082848-49087008:Mgat1;MC3T3-E1:49082848-49087008:Mgat1;Th2:49082988-49087008:Gm12182;Th2:49082988-49087008:Gm12182;Th2:49082988-49087008:Gm12182;Th2:49082988-49087008:Gm12183
chr11	49079118	49087008	Th2:49082988-49087008:Gm12183;Th2:49082988-49087008:Gm12183;Th2:49082988-49087008:Gnb2l1;Th2:49082988-49087008:Gnb2l1;Th2:49082988-49087008:Gnb2l1;Th2:49082988-49087008:Trim41;Th2:49082988-49087008:Trim41;Th2:49082988-49087008:Trim41;Th2:49082988-49087008:Gm12184;Th2:49082988-49087008:Gm12184
chr11	49079118	49087008	Th2:49082988-49087008:Gm12184;Th2:49082988-49087008:Irgm1;Th2:49082988-49087008:Irgm1;Th2:49082988-49087008:Irgm1;Th2:49082988-49087008:Psme2b;Th2:49082988-49087008:Psme2b;Th2:49082988-49087008:Psme2b;Th2:49082988-49087008:9930111J21Rik1;Th2:49082988-49087008:Tgtp1;Th2:49082988-49087008:Tgtp1
chr11	49079118	49087008	Th2:49082988-49087008:Tgtp1;Th2:49082988-49087008:Gm12186;Th2:49082988-49087008:Gm12186;Th2:49082988-49087008:Gm12186;Th2:49082988-49087008:9930111J21Rik2;Th2:49082988-49087008:9930111J21Rik2;Th2:49082988-49087008:9930111J21Rik2;Th2:49082988-49087008:Ifi47;Th2:49082988-49087008:Ifi47;Th2:49082988-49087008:Ifi47
chr11	49079118	49087008	Th2:49082988-49087008:Zfp62;Th2:49082988-49087008:Mgat1;Th2:49082988-49087008:Mgat1;Lung_E14.5:49083088-49086168:Gnb2l1;Lung_E14.5:49083088-49086168:Gnb2l1;Lung_E14.5:49083088-49086168:Trim41;Lung_E14.5:49083088-49086168:Trim41;Lung_E14.5:49083088-49086168:Gm12184;Lung_E14.5:49083088-49086168:Gm12184;Lung_E14.5:49083088-49086168:Psme2b
chr11	49079118	49087008	Lung_E14.5:49083088-49086168:Psme2b;Lung_E14.5:49083088-49086168:Gm12185;Lung_E14.5:49083088-49086168:9930111J21Rik2;Lung_E14.5:49083088-49086168:Gm12187;Lung_E14.5:49083088-49086168:Ifi47;Lung_E14.5:49083088-49086168:Ifi47;Lung_E14.5:49083088-49086168:Zfp62;Lung_E14.5:49083088-49086168:Zfp62;Lung_E14.5:49083088-49086168:Mgat1;Lung_E14.5:49083088-49086168:Mgat1
chr11	49079118	49087008	Spleen:49083098-49083388:Gnb2l1;Spleen:49083098-49083388:Irgm1;Spleen:49083098-49083388:9930111J21Rik1;Spleen:49083098-49083388:Gm12185;Spleen:49083098-49083388:Tgtp1;Spleen:49083098-49083388:9930111J21Rik2;Spleen:49083098-49083388:Tgtp2;Spleen:49083098-49083388:Ifi47;Spleen:49083098-49083388:Btnl9;Spleen:49083098-49083388:Zfp62
chr11	49079118	49087008	Spleen:49083098-49083388:Mgat1;CMP:49083468-49085178:Trim41;CMP:49083468-49085178:Gm12184;CMP:49083468-49085178:Irgm1;CMP:49083468-49085178:Psme2b;CMP:49083468-49085178:Gm12185;CMP:49083468-49085178:Tgtp1;CMP:49083468-49085178:Gm12186;CMP:49083468-49085178:9930111J21Rik2;CMP:49083468-49085178:Ifi47
chr11	49079118	49087008	CMP:49083468-49085178:Zfp62;CMP:49083468-49085178:Mgat1;CMP:49083468-49085178:Olfr1392;CD4+CD8+:49083588-49087008:Gm12183;CD4+CD8+:49083588-49087008:Gm12183;CD4+CD8+:49083588-49087008:Gnb2l1;CD4+CD8+:49083588-49087008:Gnb2l1;CD4+CD8+:49083588-49087008:SNORD95;CD4+CD8+:49083588-49087008:SNORD95;CD4+CD8+:49083588-49087008:Gm12184
chr11	49079118	49087008	CD4+CD8+:49083588-49087008:Gm12184;CD4+CD8+:49083588-49087008:Irgm1;CD4+CD8+:49083588-49087008:Gm12185;CD4+CD8+:49083588-49087008:Tgtp1;CD4+CD8+:49083588-49087008:Tgtp1;CD4+CD8+:49083588-49087008:Gm12186;CD4+CD8+:49083588-49087008:Gm12186;CD4+CD8+:49083588-49087008:9930111J21Rik2;CD4+CD8+:49083588-49087008:9930111J21Rik2;CD4+CD8+:49083588-49087008:Tgtp2
chr11	49079118	49087008	CD4+CD8+:49083588-49087008:Tgtp2;CD4+CD8+:49083588-49087008:Gm12187;CD4+CD8+:49083588-49087008:Gm12187;CD4+CD8+:49083588-49087008:Ifi47;CD4+CD8+:49083588-49087008:Ifi47;CD4+CD8+:49083588-49087008:Gm12188;CD4+CD8+:49083588-49087008:Gm12188;CD4+CD8+:49083588-49087008:Olfr1396;CD4+CD8+:49083588-49087008:Btnl9;CD4+CD8+:49083588-49087008:Btnl9
chr11	49079118	49087008	CD4+CD8+:49083588-49087008:Zfp62;CD4+CD8+:49083588-49087008:Zfp62;CD4+CD8+:49083588-49087008:Mgat1;CD4+CD8+:49083588-49087008:Mgat1;CD4+CD8+:49083588-49087008:Olfr1391;CD4+CD8+:49083588-49087008:Olfr1391;Large_intestine_epithelial:49084038-49087008:Gnb2l1;Large_intestine_epithelial:49084038-49087008:Gnb2l1;Large_intestine_epithelial:49084038-49087008:Snord96a;Large_intestine_epithelial:49084038-49087008:Snord96a
chr11	49079118	49087008	Large_intestine_epithelial:49084038-49087008:Trim41;Large_intestine_epithelial:49084038-49087008:Trim7;Large_intestine_epithelial:49084038-49087008:Trim7;Large_intestine_epithelial:49084038-49087008:Gm12184;Large_intestine_epithelial:49084038-49087008:Gm12184;Large_intestine_epithelial:49084038-49087008:Irgm1;Large_intestine_epithelial:49084038-49087008:Irgm1;Large_intestine_epithelial:49084038-49087008:Gm5431;Large_intestine_epithelial:49084038-49087008:Psme2b;Large_intestine_epithelial:49084038-49087008:Psme2b
chr11	49079118	49087008	Large_intestine_epithelial:49084038-49087008:Gm12185;Large_intestine_epithelial:49084038-49087008:Gm12185;Large_intestine_epithelial:49084038-49087008:Tgtp1;Large_intestine_epithelial:49084038-49087008:Tgtp1;Large_intestine_epithelial:49084038-49087008:Gm12186;Large_intestine_epithelial:49084038-49087008:Gm12186;Large_intestine_epithelial:49084038-49087008:Tgtp2;Large_intestine_epithelial:49084038-49087008:Tgtp2;Large_intestine_epithelial:49084038-49087008:Ifi47;Large_intestine_epithelial:49084038-49087008:Ifi47
chr11	49079118	49087008	Large_intestine_epithelial:49084038-49087008:Gm12188;Large_intestine_epithelial:49084038-49087008:Gm12188;Large_intestine_epithelial:49084038-49087008:Btnl9;Large_intestine_epithelial:49084038-49087008:Btnl9;Large_intestine_epithelial:49084038-49087008:Zfp62;Large_intestine_epithelial:49084038-49087008:Zfp62;Large_intestine_epithelial:49084038-49087008:Mgat1;Large_intestine_epithelial:49084038-49087008:Mgat1;Large_intestine_epithelial:49084038-49087008:Olfr1393;Large_intestine_epithelial:49084038-49087008:Olfr1392
chr11	49079118	49087008	Large_intestine_epithelial:49084038-49087008:Olfr1392;Erythroid_spleen:49084108-49087008:Gnb2l1;Erythroid_spleen:49084108-49087008:Tgtp1;Erythroid_spleen:49084108-49087008:Tgtp1;Erythroid_spleen:49084108-49087008:Tgtp2;Erythroid_spleen:49084108-49087008:Tgtp2;Erythroid_spleen:49084108-49087008:Gm12188;Erythroid_spleen:49084108-49087008:Gm12188;Erythroid_spleen:49084108-49087008:Mgat1;Erythroid_spleen:49084108-49087008:Mgat1
chr11	49079118	49087008	Stomach_neonate:49084648-49085178:Gnb2l1;Stomach_neonate:49084648-49085178:Trim41;Stomach_neonate:49084648-49085178:Trim7;Stomach_neonate:49084648-49085178:Gm12184;Stomach_neonate:49084648-49085178:Irgm1;Stomach_neonate:49084648-49085178:Psme2b;Stomach_neonate:49084648-49085178:Tgtp1;Stomach_neonate:49084648-49085178:9930111J21Rik2;Stomach_neonate:49084648-49085178:Tgtp2;Stomach_neonate:49084648-49085178:Gm12187
chr11	49079118	49087008	Stomach_neonate:49084648-49085178:Ifi47;Stomach_neonate:49084648-49085178:Mgat1;Treg_cell:49084688-49085248:Gnb2l1;Treg_cell:49084688-49085248:Irgm1;Treg_cell:49084688-49085248:Psme2b;Treg_cell:49084688-49085248:9930111J21Rik1;Treg_cell:49084688-49085248:Gm12185;Treg_cell:49084688-49085248:Tgtp1;Treg_cell:49084688-49085248:Gm12186;Treg_cell:49084688-49085248:9930111J21Rik2
chr11	49079118	49087008	Treg_cell:49084688-49085248:Tgtp2;Treg_cell:49084688-49085248:Gm12187;Treg_cell:49084688-49085248:Ifi47;Treg_cell:49084688-49085248:Gm12188;Treg_cell:49084688-49085248:Olfr1396;Treg_cell:49084688-49085248:Zfp62;Treg_cell:49084688-49085248:Mgat1;Thymus:49084718-49085188:Irgm1;Thymus:49084718-49085188:9930111J21Rik1;Thymus:49084718-49085188:Gm12185
chr11	49079118	49087008	Thymus:49084718-49085188:Tgtp1;Thymus:49084718-49085188:9930111J21Rik2;Thymus:49084718-49085188:Tgtp2;Thymus:49084718-49085188:Ifi47;Thymus:49084718-49085188:Olfr1396;Thymus:49084718-49085188:Zfp62;Thymus:49084718-49085188:Mgat1;CD19+:49084868-49085518:Gnb2l1;CD19+:49084868-49085518:Trim7;CD19+:49084868-49085518:Olfr56
chr11	49079118	49087008	CD19+:49084868-49085518:9930111J21Rik1;CD19+:49084868-49085518:Gm12185;CD19+:49084868-49085518:Tgtp1;CD19+:49084868-49085518:9930111J21Rik2;CD19+:49084868-49085518:Tgtp2;CD19+:49084868-49085518:Gm12187;CD19+:49084868-49085518:Ifi47;CD19+:49084868-49085518:Gm12188;CD19+:49084868-49085518:Olfr1396;CD19+:49084868-49085518:Olfr1395
chr11	49079118	49087008	CD19+:49084868-49085518:Olfr1394;CD19+:49084868-49085518:Btnl9;CD19+:49084868-49085518:Zfp62;CD19+:49084868-49085518:Mgat1;CD19+:49084868-49085518:Olfr1393;CD19+:49084868-49085518:Olfr1392;CD19+:49084868-49085518:Olfr10;CD19+:49084868-49085518:Olfr1391;CD19+:49084868-49085518:Gm12189;CD19+:49084868-49085518:Olfr1389
chr11	49079118	49087008	Peritoneal_macrophage:49086118-49087008:Gnb2l1;Peritoneal_macrophage:49086118-49087008:Trim41;Peritoneal_macrophage:49086118-49087008:Trim7;Peritoneal_macrophage:49086118-49087008:Gm12184;Peritoneal_macrophage:49086118-49087008:Irgm1;Peritoneal_macrophage:49086118-49087008:Gm5431;Peritoneal_macrophage:49086118-49087008:Psme2b;Peritoneal_macrophage:49086118-49087008:9930111J21Rik1;Peritoneal_macrophage:49086118-49087008:Tgtp1;Peritoneal_macrophage:49086118-49087008:Gm12186
chr11	49079118	49087008	Peritoneal_macrophage:49086118-49087008:9930111J21Rik2;Peritoneal_macrophage:49086118-49087008:Tgtp2;Peritoneal_macrophage:49086118-49087008:Gm12187;Peritoneal_macrophage:49086118-49087008:Ifi47;Peritoneal_macrophage:49086118-49087008:Gm12188;Peritoneal_macrophage:49086118-49087008:Olfr1396;Peritoneal_macrophage:49086118-49087008:Btnl9;Peritoneal_macrophage:49086118-49087008:Zfp62;Peritoneal_macrophage:49086118-49087008:Mgat1;Lung:49086258-49087008:Gnb2l1
chr11	49079118	49087008	Lung:49086258-49087008:Trim7;Lung:49086258-49087008:Irgm1;Lung:49086258-49087008:Gm5431;Lung:49086258-49087008:Olfr56;Lung:49086258-49087008:9930111J21Rik1;Lung:49086258-49087008:Gm12185;Lung:49086258-49087008:Tgtp1;Lung:49086258-49087008:9930111J21Rik2;Lung:49086258-49087008:Tgtp2;Lung:49086258-49087008:Ifi47
chr11	49079118	49087008	Lung:49086258-49087008:Olfr1396;Lung:49086258-49087008:Mgat1;Thymus:49086318-49087008:Gm5431;Thymus:49086318-49087008:9930111J21Rik1;Thymus:49086318-49087008:Gm12185;Thymus:49086318-49087008:Tgtp1;Thymus:49086318-49087008:9930111J21Rik2;Thymus:49086318-49087008:Tgtp2;Thymus:49086318-49087008:Ifi47;Thymus:49086318-49087008:Olfr1396
chr11	49079118	49087008	Thymus:49086318-49087008:Zfp62;Thymus:49086318-49087008:Mgat1;Stomach_neonate:49086348-49087008:Gnb2l1;Stomach_neonate:49086348-49087008:Trim41;Stomach_neonate:49086348-49087008:Trim7;Stomach_neonate:49086348-49087008:Gm12184;Stomach_neonate:49086348-49087008:Irgm1;Stomach_neonate:49086348-49087008:Psme2b;Stomach_neonate:49086348-49087008:Tgtp1;Stomach_neonate:49086348-49087008:9930111J21Rik2
chr11	49079118	49087008	Stomach_neonate:49086348-49087008:Tgtp2;Stomach_neonate:49086348-49087008:Ifi47;Stomach_neonate:49086348-49087008:Mgat1;Spleen:49086368-49087008:Gnb2l1;Spleen:49086368-49087008:9930111J21Rik1;Spleen:49086368-49087008:9930111J21Rik2;Spleen:49086368-49087008:Tgtp2;Spleen:49086368-49087008:Ifi47;Spleen:49086368-49087008:Btnl9;Spleen:49086368-49087008:Zfp62
chr11	49079118	49087008	Spleen:49086368-49087008:Mgat1;Lung_neonate:49086378-49087008:Gnb2l1;Lung_neonate:49086378-49087008:Gm5431;Lung_neonate:49086378-49087008:Psme2b;Lung_neonate:49086378-49087008:9930111J21Rik1;Lung_neonate:49086378-49087008:Gm12185;Lung_neonate:49086378-49087008:Tgtp1;Lung_neonate:49086378-49087008:9930111J21Rik2;Lung_neonate:49086378-49087008:Tgtp2;Lung_neonate:49086378-49087008:Gm12187
chr11	49079118	49087008	Lung_neonate:49086378-49087008:Ifi47;Lung_neonate:49086378-49087008:Gm12188;Lung_neonate:49086378-49087008:Olfr1396;Lung_neonate:49086378-49087008:Btnl9;Lung_neonate:49086378-49087008:Zfp62;Treg_cell:49086398-49087008:Gnb2l1;Treg_cell:49086398-49087008:Irgm1;Treg_cell:49086398-49087008:Psme2b;Treg_cell:49086398-49087008:9930111J21Rik1;Treg_cell:49086398-49087008:Gm12185
chr11	49079118	49087008	Treg_cell:49086398-49087008:Tgtp1;Treg_cell:49086398-49087008:Gm12186;Treg_cell:49086398-49087008:9930111J21Rik2;Treg_cell:49086398-49087008:Tgtp2;Treg_cell:49086398-49087008:Gm12187;Treg_cell:49086398-49087008:Ifi47;Treg_cell:49086398-49087008:Gm12188;Treg_cell:49086398-49087008:Olfr1396;Treg_cell:49086398-49087008:Zfp62;Treg_cell:49086398-49087008:Mgat1
chr11	49079118	49087008	Kidney:49086458-49087008:Gnb2l1;Kidney:49086458-49087008:Trim7;Kidney:49086458-49087008:Gm16170;Kidney:49086458-49087008:Psme2b;Kidney:49086458-49087008:9930111J21Rik1;Kidney:49086458-49087008:Tgtp1;Kidney:49086458-49087008:Gm12186;Kidney:49086458-49087008:9930111J21Rik2;Kidney:49086458-49087008:Tgtp2;Kidney:49086458-49087008:Ifi47
chr11	49079118	49087008	Kidney:49086458-49087008:Gm12188;Kidney:49086458-49087008:Olfr1396;Kidney:49086458-49087008:Btnl9;Kidney:49086458-49087008:Zfp62;Kidney:49086458-49087008:Mgat1;Kidney:49086458-49087008:Olfr1393;CH12:49086568-49087008:Gnb2l1;CH12:49086568-49087008:Trim7;CH12:49086568-49087008:Gm12184;CH12:49086568-49087008:Irgm1
chr11	49079118	49087008	CH12:49086568-49087008:Psme2b;CH12:49086568-49087008:Gm12185;CH12:49086568-49087008:9930111J21Rik2;CH12:49086568-49087008:Tgtp2;CH12:49086568-49087008:Gm12187;CH12:49086568-49087008:Ifi47;CH12:49086568-49087008:Gm12188;CH12:49086568-49087008:Zfp62;CH12:49086568-49087008:Mgat1
chr11	49087138	49091758	BAT:49087138-49087578:Gnb2l1;BAT:49087138-49087578:Trim41;BAT:49087138-49087578:Irgm1;BAT:49087138-49087578:Psme2b;BAT:49087138-49087578:9930111J21Rik1;BAT:49087138-49087578:Tgtp1;BAT:49087138-49087578:Gm12186;BAT:49087138-49087578:Tgtp2;BAT:49087138-49087578:Ifi47;BAT:49087138-49087578:Olfr1396
chr11	49087138	49091758	BAT:49087138-49087578:Btnl9;BAT:49087138-49087578:Mgat1;BAT:49087138-49087578:Olfr1383;CD4+CD8+:49087138-49091758:Gm12183;CD4+CD8+:49087138-49091758:Gm12183;CD4+CD8+:49087138-49091758:Gm12183;CD4+CD8+:49087138-49091758:Gnb2l1;CD4+CD8+:49087138-49091758:Gnb2l1;CD4+CD8+:49087138-49091758:Gnb2l1;CD4+CD8+:49087138-49091758:SNORD95
chr11	49087138	49091758	CD4+CD8+:49087138-49091758:SNORD95;CD4+CD8+:49087138-49091758:SNORD95;CD4+CD8+:49087138-49091758:Gm12184;CD4+CD8+:49087138-49091758:Gm12184;CD4+CD8+:49087138-49091758:Irgm1;CD4+CD8+:49087138-49091758:Gm5431;CD4+CD8+:49087138-49091758:Olfr56;CD4+CD8+:49087138-49091758:Olfr56;CD4+CD8+:49087138-49091758:Olfr56;CD4+CD8+:49087138-49091758:9930111J21Rik1
chr11	49087138	49091758	CD4+CD8+:49087138-49091758:Gm12185;CD4+CD8+:49087138-49091758:Tgtp1;CD4+CD8+:49087138-49091758:Tgtp1;CD4+CD8+:49087138-49091758:Tgtp1;CD4+CD8+:49087138-49091758:Gm12186;CD4+CD8+:49087138-49091758:Gm12186;CD4+CD8+:49087138-49091758:Gm12186;CD4+CD8+:49087138-49091758:9930111J21Rik2;CD4+CD8+:49087138-49091758:9930111J21Rik2;CD4+CD8+:49087138-49091758:9930111J21Rik2
chr11	49087138	49091758	CD4+CD8+:49087138-49091758:Tgtp2;CD4+CD8+:49087138-49091758:Tgtp2;CD4+CD8+:49087138-49091758:Tgtp2;CD4+CD8+:49087138-49091758:Gm12187;CD4+CD8+:49087138-49091758:Gm12187;CD4+CD8+:49087138-49091758:Gm12187;CD4+CD8+:49087138-49091758:Ifi47;CD4+CD8+:49087138-49091758:Ifi47;CD4+CD8+:49087138-49091758:Ifi47;CD4+CD8+:49087138-49091758:Gm12188
chr11	49087138	49091758	CD4+CD8+:49087138-49091758:Gm12188;CD4+CD8+:49087138-49091758:Olfr1396;CD4+CD8+:49087138-49091758:Olfr1396;CD4+CD8+:49087138-49091758:Btnl9;CD4+CD8+:49087138-49091758:Btnl9;CD4+CD8+:49087138-49091758:Btnl9;CD4+CD8+:49087138-49091758:Zfp62;CD4+CD8+:49087138-49091758:Zfp62;CD4+CD8+:49087138-49091758:Mgat1;CD4+CD8+:49087138-49091758:Mgat1
chr11	49087138	49091758	CD4+CD8+:49087138-49091758:Mgat1;CD4+CD8+:49087138-49091758:Olfr1391;CD4+CD8+:49087138-49091758:Olfr1391;CD4+Treg:49087138-49087478:Gm12182;CD4+Treg:49087138-49087478:Gm12183;CD4+Treg:49087138-49087478:Gnb2l1;CD4+Treg:49087138-49087478:Trim41;CD4+Treg:49087138-49087478:Gm12184;CD4+Treg:49087138-49087478:Irgm1;CD4+Treg:49087138-49087478:Psme2b
chr11	49087138	49091758	CD4+Treg:49087138-49087478:9930111J21Rik1;CD4+Treg:49087138-49087478:Gm12185;CD4+Treg:49087138-49087478:Tgtp1;CD4+Treg:49087138-49087478:Gm12186;CD4+Treg:49087138-49087478:9930111J21Rik2;CD4+Treg:49087138-49087478:Tgtp2;CD4+Treg:49087138-49087478:Ifi47;CD4+Treg:49087138-49087478:Gm12188;CD4+:49087138-49091758:Gm12182;CD4+:49087138-49091758:Gm12182
chr11	49087138	49091758	CD4+:49087138-49091758:Gnb2l1;CD4+:49087138-49091758:Gnb2l1;CD4+:49087138-49091758:Gnb2l1;CD4+:49087138-49091758:Trim41;CD4+:49087138-49091758:Trim41;CD4+:49087138-49091758:Trim7;CD4+:49087138-49091758:Trim7;CD4+:49087138-49091758:Irgm1;CD4+:49087138-49091758:Irgm1;CD4+:49087138-49091758:Irgm1
chr11	49087138	49091758	CD4+:49087138-49091758:Gm5431;CD4+:49087138-49091758:Gm5431;CD4+:49087138-49091758:Psme2b;CD4+:49087138-49091758:Psme2b;CD4+:49087138-49091758:Psme2b;CD4+:49087138-49091758:9930111J21Rik1;CD4+:49087138-49091758:9930111J21Rik1;CD4+:49087138-49091758:9930111J21Rik1;CD4+:49087138-49091758:Gm12185;CD4+:49087138-49091758:Gm12185
chr11	49087138	49091758	CD4+:49087138-49091758:Gm12185;CD4+:49087138-49091758:Tgtp1;CD4+:49087138-49091758:Tgtp1;CD4+:49087138-49091758:Tgtp1;CD4+:49087138-49091758:Gm12186;CD4+:49087138-49091758:Gm12186;CD4+:49087138-49091758:Gm12186;CD4+:49087138-49091758:9930111J21Rik2;CD4+:49087138-49091758:9930111J21Rik2;CD4+:49087138-49091758:9930111J21Rik2
chr11	49087138	49091758	CD4+:49087138-49091758:Tgtp2;CD4+:49087138-49091758:Tgtp2;CD4+:49087138-49091758:Tgtp2;CD4+:49087138-49091758:Ifi47;CD4+:49087138-49091758:Ifi47;CD4+:49087138-49091758:Ifi47;CD4+:49087138-49091758:Gm12188;CD4+:49087138-49091758:Gm12188;CD4+:49087138-49091758:Olfr1396;CD4+:49087138-49091758:Olfr1396
chr11	49087138	49091758	CD4+:49087138-49091758:Olfr1396;CD4+:49087138-49091758:Olfr1394;CD4+:49087138-49091758:Olfr1394;CD4+:49087138-49091758:Olfr1394;CD4+:49087138-49091758:Btnl9;CD4+:49087138-49091758:Btnl9;CD4+:49087138-49091758:Btnl9;CD4+:49087138-49091758:Zfp62;CD4+:49087138-49091758:Zfp62;CD4+:49087138-49091758:Zfp62
chr11	49087138	49091758	CD4+:49087138-49091758:Mgat1;CD4+:49087138-49091758:Mgat1;CD4+:49087138-49091758:Mgat1;CD4+:49087138-49091758:Gm12189;CD4+:49087138-49091758:Gm12189;CD4+:49087138-49091758:Olfr1387;CD4+:49087138-49091758:Olfr1387;CD8+:49087138-49091758:Gnb2l1;CD8+:49087138-49091758:Gnb2l1;CD8+:49087138-49091758:Gnb2l1
chr11	49087138	49091758	CD8+:49087138-49091758:Trim41;CD8+:49087138-49091758:Psme2b;CD8+:49087138-49091758:Psme2b;CD8+:49087138-49091758:Psme2b;CD8+:49087138-49091758:9930111J21Rik1;CD8+:49087138-49091758:9930111J21Rik1;CD8+:49087138-49091758:9930111J21Rik1;CD8+:49087138-49091758:Gm12185;CD8+:49087138-49091758:Gm12185;CD8+:49087138-49091758:Gm12185
chr11	49087138	49091758	CD8+:49087138-49091758:Tgtp1;CD8+:49087138-49091758:Tgtp1;CD8+:49087138-49091758:Tgtp1;CD8+:49087138-49091758:9930111J21Rik2;CD8+:49087138-49091758:9930111J21Rik2;CD8+:49087138-49091758:9930111J21Rik2;CD8+:49087138-49091758:Tgtp2;CD8+:49087138-49091758:Tgtp2;CD8+:49087138-49091758:Tgtp2;CD8+:49087138-49091758:Ifi47
chr11	49087138	49091758	CD8+:49087138-49091758:Ifi47;CD8+:49087138-49091758:Ifi47;CD8+:49087138-49091758:Gm12188;CD8+:49087138-49091758:Gm12188;CD8+:49087138-49091758:Zfp62;CD8+:49087138-49091758:Zfp62;CD8+:49087138-49091758:Zfp62;CD8+:49087138-49091758:Mgat1;CD8+:49087138-49091758:Mgat1;CD8+:49087138-49091758:Mgat1
chr11	49087138	49091758	CH12:49087138-49087368:Gnb2l1;CH12:49087138-49087368:Trim7;CH12:49087138-49087368:Gm12184;CH12:49087138-49087368:9930111J21Rik2;CH12:49087138-49087368:Tgtp2;CH12:49087138-49087368:Ifi47;CH12:49087138-49087368:Gm12188;CH12:49087138-49087368:Olfr1395;CH12:49087138-49087368:Zfp62;CH12:49087138-49087368:Mgat1
chr11	49087138	49091758	Dendritic_cell:49087138-49091758:Gm12183;Dendritic_cell:49087138-49091758:Gm12183;Dendritic_cell:49087138-49091758:Gnb2l1;Dendritic_cell:49087138-49091758:Gnb2l1;Dendritic_cell:49087138-49091758:Gnb2l1;Dendritic_cell:49087138-49091758:Trim41;Dendritic_cell:49087138-49091758:Trim41;Dendritic_cell:49087138-49091758:Trim41;Dendritic_cell:49087138-49091758:Trim7;Dendritic_cell:49087138-49091758:Trim7
chr11	49087138	49091758	Dendritic_cell:49087138-49091758:Irgm1;Dendritic_cell:49087138-49091758:Irgm1;Dendritic_cell:49087138-49091758:Irgm1;Dendritic_cell:49087138-49091758:Gm5431;Dendritic_cell:49087138-49091758:Gm5431;Dendritic_cell:49087138-49091758:Gm5431;Dendritic_cell:49087138-49091758:Psme2b;Dendritic_cell:49087138-49091758:Psme2b;Dendritic_cell:49087138-49091758:Psme2b;Dendritic_cell:49087138-49091758:9930111J21Rik1
chr11	49087138	49091758	Dendritic_cell:49087138-49091758:9930111J21Rik1;Dendritic_cell:49087138-49091758:9930111J21Rik1;Dendritic_cell:49087138-49091758:Tgtp1;Dendritic_cell:49087138-49091758:Tgtp1;Dendritic_cell:49087138-49091758:Tgtp1;Dendritic_cell:49087138-49091758:Gm12186;Dendritic_cell:49087138-49091758:Gm12186;Dendritic_cell:49087138-49091758:Gm12186;Dendritic_cell:49087138-49091758:9930111J21Rik2;Dendritic_cell:49087138-49091758:9930111J21Rik2
chr11	49087138	49091758	Dendritic_cell:49087138-49091758:9930111J21Rik2;Dendritic_cell:49087138-49091758:Tgtp2;Dendritic_cell:49087138-49091758:Tgtp2;Dendritic_cell:49087138-49091758:Tgtp2;Dendritic_cell:49087138-49091758:Gm12187;Dendritic_cell:49087138-49091758:Gm12187;Dendritic_cell:49087138-49091758:Gm12187;Dendritic_cell:49087138-49091758:Ifi47;Dendritic_cell:49087138-49091758:Ifi47;Dendritic_cell:49087138-49091758:Ifi47
chr11	49087138	49091758	Dendritic_cell:49087138-49091758:Gm12188;Dendritic_cell:49087138-49091758:Gm12188;Dendritic_cell:49087138-49091758:Olfr1396;Dendritic_cell:49087138-49091758:Olfr1396;Dendritic_cell:49087138-49091758:Olfr1396;Dendritic_cell:49087138-49091758:Btnl9;Dendritic_cell:49087138-49091758:Zfp62;Dendritic_cell:49087138-49091758:Zfp62;Dendritic_cell:49087138-49091758:Zfp62;Dendritic_cell:49087138-49091758:Mgat1
chr11	49087138	49091758	Dendritic_cell:49087138-49091758:Mgat1;Dendritic_cell:49087138-49091758:Mgat1;Dendritic_cell:49087138-49091758:Olfr1388;Dendritic_cell:49087138-49091758:Olfr1388;Dendritic_cell:49087138-49091758:Olfr1388;Erythroid_spleen:49087138-49089708:Gnb2l1;Erythroid_spleen:49087138-49089708:Gnb2l1;Erythroid_spleen:49087138-49089708:Irgm1;Erythroid_spleen:49087138-49089708:Tgtp1;Erythroid_spleen:49087138-49089708:Tgtp1
chr11	49087138	49091758	Erythroid_spleen:49087138-49089708:Tgtp2;Erythroid_spleen:49087138-49089708:Tgtp2;Erythroid_spleen:49087138-49089708:Ifi47;Erythroid_spleen:49087138-49089708:Gm12188;G1E-ER4:49087138-49091758:Gnb2l1;G1E-ER4:49087138-49091758:Gnb2l1;G1E-ER4:49087138-49091758:Gnb2l1;G1E-ER4:49087138-49091758:Trim7;G1E-ER4:49087138-49091758:Trim7;G1E-ER4:49087138-49091758:Trim7
chr11	49087138	49091758	G1E-ER4:49087138-49091758:Gm12184;G1E-ER4:49087138-49091758:Gm12184;G1E-ER4:49087138-49091758:Tgtp2;G1E-ER4:49087138-49091758:Tgtp2;G1E-ER4:49087138-49091758:Tgtp2;G1E-ER4:49087138-49091758:Ifi47;G1E-ER4:49087138-49091758:Ifi47;G1E-ER4:49087138-49091758:Ifi47;G1E-ER4:49087138-49091758:Gm12188;G1E-ER4:49087138-49091758:Gm12188
chr11	49087138	49091758	G1E-ER4:49087138-49091758:Zfp62;G1E-ER4:49087138-49091758:Zfp62;G1E-ER4:49087138-49091758:Mgat1;G1E-ER4:49087138-49091758:Mgat1;G1E-ER4:49087138-49091758:Mgat1;G1E:49087138-49091758:Gnb2l1;G1E:49087138-49091758:Gnb2l1;G1E:49087138-49091758:Gnb2l1;G1E:49087138-49091758:Trim41;G1E:49087138-49091758:Trim41
chr11	49087138	49091758	G1E:49087138-49091758:Gm12184;G1E:49087138-49091758:Gm12184;G1E:49087138-49091758:Irgm1;G1E:49087138-49091758:Irgm1;G1E:49087138-49091758:Irgm1;G1E:49087138-49091758:9930111J21Rik2;G1E:49087138-49091758:9930111J21Rik2;G1E:49087138-49091758:9930111J21Rik2;G1E:49087138-49091758:Tgtp2;G1E:49087138-49091758:Tgtp2
chr11	49087138	49091758	G1E:49087138-49091758:Tgtp2;G1E:49087138-49091758:Gm12187;G1E:49087138-49091758:Ifi47;G1E:49087138-49091758:Ifi47;G1E:49087138-49091758:Ifi47;G1E:49087138-49091758:Gm12188;G1E:49087138-49091758:Gm12188;G1E:49087138-49091758:Zfp62;G1E:49087138-49091758:Zfp62;G1E:49087138-49091758:Zfp62
chr11	49087138	49091758	G1E:49087138-49091758:Mgat1;G1E:49087138-49091758:Mgat1;G1E:49087138-49091758:Mgat1;Kidney:49087138-49087498:Gnb2l1;Kidney:49087138-49087498:Trim7;Kidney:49087138-49087498:Gm16170;Kidney:49087138-49087498:Psme2b;Kidney:49087138-49087498:9930111J21Rik1;Kidney:49087138-49087498:Tgtp1;Kidney:49087138-49087498:Gm12186
chr11	49087138	49091758	Kidney:49087138-49087498:9930111J21Rik2;Kidney:49087138-49087498:Tgtp2;Kidney:49087138-49087498:Ifi47;Kidney:49087138-49087498:Gm12188;Kidney:49087138-49087498:Olfr1396;Kidney:49087138-49087498:Btnl9;Kidney:49087138-49087498:Zfp62;Kidney:49087138-49087498:Mgat1;Kidney:49087138-49087498:Olfr1393;Large_intestine_epithelial:49087138-49091698:Gnb2l1
chr11	49087138	49091758	Large_intestine_epithelial:49087138-49091698:Gnb2l1;Large_intestine_epithelial:49087138-49091698:Gnb2l1;Large_intestine_epithelial:49087138-49091698:Snord96a;Large_intestine_epithelial:49087138-49091698:Snord96a;Large_intestine_epithelial:49087138-49091698:Snord96a;Large_intestine_epithelial:49087138-49091698:Trim41;Large_intestine_epithelial:49087138-49091698:Trim7;Large_intestine_epithelial:49087138-49091698:Trim7;Large_intestine_epithelial:49087138-49091698:Gm12184;Large_intestine_epithelial:49087138-49091698:Gm12184
chr11	49087138	49091758	Large_intestine_epithelial:49087138-49091698:Irgm1;Large_intestine_epithelial:49087138-49091698:Irgm1;Large_intestine_epithelial:49087138-49091698:Irgm1;Large_intestine_epithelial:49087138-49091698:Gm5431;Large_intestine_epithelial:49087138-49091698:9930111J21Rik1;Large_intestine_epithelial:49087138-49091698:9930111J21Rik1;Large_intestine_epithelial:49087138-49091698:9930111J21Rik1;Large_intestine_epithelial:49087138-49091698:Gm12185;Large_intestine_epithelial:49087138-49091698:Gm12185;Large_intestine_epithelial:49087138-49091698:Gm12185
chr11	49087138	49091758	Large_intestine_epithelial:49087138-49091698:Tgtp1;Large_intestine_epithelial:49087138-49091698:Tgtp1;Large_intestine_epithelial:49087138-49091698:Tgtp1;Large_intestine_epithelial:49087138-49091698:Gm12186;Large_intestine_epithelial:49087138-49091698:Gm12186;Large_intestine_epithelial:49087138-49091698:Gm12186;Large_intestine_epithelial:49087138-49091698:Tgtp2;Large_intestine_epithelial:49087138-49091698:Tgtp2;Large_intestine_epithelial:49087138-49091698:Tgtp2;Large_intestine_epithelial:49087138-49091698:Ifi47
chr11	49087138	49091758	Large_intestine_epithelial:49087138-49091698:Ifi47;Large_intestine_epithelial:49087138-49091698:Ifi47;Large_intestine_epithelial:49087138-49091698:Gm12188;Large_intestine_epithelial:49087138-49091698:Gm12188;Large_intestine_epithelial:49087138-49091698:Olfr1396;Large_intestine_epithelial:49087138-49091698:Btnl9;Large_intestine_epithelial:49087138-49091698:Btnl9;Large_intestine_epithelial:49087138-49091698:Btnl9;Large_intestine_epithelial:49087138-49091698:Zfp62;Large_intestine_epithelial:49087138-49091698:Zfp62
chr11	49087138	49091758	Large_intestine_epithelial:49087138-49091698:Mgat1;Large_intestine_epithelial:49087138-49091698:Mgat1;Large_intestine_epithelial:49087138-49091698:Mgat1;Large_intestine_epithelial:49087138-49091698:Olfr1393;Large_intestine_epithelial:49087138-49091698:Olfr1392;Large_intestine_epithelial:49087138-49091698:Olfr1392;Large_intestine_epithelial:49087138-49091698:Olfr1392;Liver_E14.5:49087138-49090578:Gnb2l1;Liver_E14.5:49087138-49090578:Gnb2l1;Liver_E14.5:49087138-49090578:Gnb2l1
chr11	49087138	49091758	Liver_E14.5:49087138-49090578:Trim7;Liver_E14.5:49087138-49090578:Trim7;Liver_E14.5:49087138-49090578:Gm12184;Liver_E14.5:49087138-49090578:Gm12184;Liver_E14.5:49087138-49090578:Gm12184;Liver_E14.5:49087138-49090578:Irgm1;Liver_E14.5:49087138-49090578:Irgm1;Liver_E14.5:49087138-49090578:Irgm1;Liver_E14.5:49087138-49090578:Psme2b;Liver_E14.5:49087138-49090578:Psme2b
chr11	49087138	49091758	Liver_E14.5:49087138-49090578:Psme2b;Liver_E14.5:49087138-49090578:9930111J21Rik1;Liver_E14.5:49087138-49090578:9930111J21Rik1;Liver_E14.5:49087138-49090578:Gm12185;Liver_E14.5:49087138-49090578:Gm12185;Liver_E14.5:49087138-49090578:Tgtp1;Liver_E14.5:49087138-49090578:Tgtp1;Liver_E14.5:49087138-49090578:Tgtp1;Liver_E14.5:49087138-49090578:9930111J21Rik2;Liver_E14.5:49087138-49090578:9930111J21Rik2
chr11	49087138	49091758	Liver_E14.5:49087138-49090578:9930111J21Rik2;Liver_E14.5:49087138-49090578:Tgtp2;Liver_E14.5:49087138-49090578:Tgtp2;Liver_E14.5:49087138-49090578:Tgtp2;Liver_E14.5:49087138-49090578:Ifi47;Liver_E14.5:49087138-49090578:Ifi47;Liver_E14.5:49087138-49090578:Ifi47;Liver_E14.5:49087138-49090578:Gm12188;Liver_E14.5:49087138-49090578:Olfr1396;Liver_E14.5:49087138-49090578:Olfr1396
chr11	49087138	49091758	Liver_E14.5:49087138-49090578:Olfr1396;Liver_E14.5:49087138-49090578:Btnl9;Liver_E14.5:49087138-49090578:Zfp62;Liver_E14.5:49087138-49090578:Zfp62;Liver_E14.5:49087138-49090578:Mgat1;Liver_E14.5:49087138-49090578:Mgat1;Liver_E14.5:49087138-49090578:Mgat1;MC3T3-E1:49087138-49091758:Gnb2l1;MC3T3-E1:49087138-49091758:Gnb2l1;MC3T3-E1:49087138-49091758:Gnb2l1
chr11	49087138	49091758	MC3T3-E1:49087138-49091758:Trim41;MC3T3-E1:49087138-49091758:Trim41;MC3T3-E1:49087138-49091758:Trim7;MC3T3-E1:49087138-49091758:Trim7;MC3T3-E1:49087138-49091758:Trim7;MC3T3-E1:49087138-49091758:Gm12184;MC3T3-E1:49087138-49091758:Gm12184;MC3T3-E1:49087138-49091758:Irgm1;MC3T3-E1:49087138-49091758:Irgm1;MC3T3-E1:49087138-49091758:Irgm1
chr11	49087138	49091758	MC3T3-E1:49087138-49091758:Psme2b;MC3T3-E1:49087138-49091758:Psme2b;MC3T3-E1:49087138-49091758:Psme2b;MC3T3-E1:49087138-49091758:9930111J21Rik1;MC3T3-E1:49087138-49091758:9930111J21Rik1;MC3T3-E1:49087138-49091758:9930111J21Rik1;MC3T3-E1:49087138-49091758:9930111J21Rik2;MC3T3-E1:49087138-49091758:9930111J21Rik2;MC3T3-E1:49087138-49091758:9930111J21Rik2;MC3T3-E1:49087138-49091758:Tgtp2
chr11	49087138	49091758	MC3T3-E1:49087138-49091758:Tgtp2;MC3T3-E1:49087138-49091758:Tgtp2;MC3T3-E1:49087138-49091758:Ifi47;MC3T3-E1:49087138-49091758:Ifi47;MC3T3-E1:49087138-49091758:Ifi47;MC3T3-E1:49087138-49091758:Gm12188;MC3T3-E1:49087138-49091758:Gm12188;MC3T3-E1:49087138-49091758:Zfp62;MC3T3-E1:49087138-49091758:Zfp62;MC3T3-E1:49087138-49091758:Mgat1
chr11	49087138	49091758	MC3T3-E1:49087138-49091758:Mgat1;MC3T3-E1:49087138-49091758:Mgat1;MEL:49087138-49091758:Gnb2l1;MEL:49087138-49091758:Gnb2l1;MEL:49087138-49091758:Gnb2l1;MEL:49087138-49091758:Trim41;MEL:49087138-49091758:Trim41;MEL:49087138-49091758:Trim41;MEL:49087138-49091758:Trim7;MEL:49087138-49091758:Trim7
chr11	49087138	49091758	MEL:49087138-49091758:Psme2b;MEL:49087138-49091758:Psme2b;MEL:49087138-49091758:Olfr56;MEL:49087138-49091758:Olfr56;MEL:49087138-49091758:Gm12185;MEL:49087138-49091758:Gm12185;MEL:49087138-49091758:Gm12185;MEL:49087138-49091758:Gm12186;MEL:49087138-49091758:Tgtp2;MEL:49087138-49091758:Tgtp2
chr11	49087138	49091758	MEL:49087138-49091758:Tgtp2;MEL:49087138-49091758:Ifi47;MEL:49087138-49091758:Ifi47;MEL:49087138-49091758:Ifi47;MEL:49087138-49091758:Gm12188;MEL:49087138-49091758:Gm12188;MEL:49087138-49091758:Olfr1396;MEL:49087138-49091758:Olfr1396;MEL:49087138-49091758:Zfp62;MEL:49087138-49091758:Zfp62
chr11	49087138	49091758	MEL:49087138-49091758:Zfp62;NKC_spleen:49087138-49087588:Gnb2l1;NKC_spleen:49087138-49087588:Psme2b;NKC_spleen:49087138-49087588:9930111J21Rik1;NKC_spleen:49087138-49087588:Gm12185;NKC_spleen:49087138-49087588:Tgtp1;NKC_spleen:49087138-49087588:9930111J21Rik2;NKC_spleen:49087138-49087588:Tgtp2;NKC_spleen:49087138-49087588:Gm12187;NKC_spleen:49087138-49087588:Ifi47
chr11	49087138	49091758	NKC_spleen:49087138-49087588:Gm12188;NKC_spleen:49087138-49087588:Zfp62;NKC_spleen:49087138-49087588:Mgat1;Peritoneal_macrophage:49087138-49088628:Gnb2l1;Peritoneal_macrophage:49087138-49088628:Gnb2l1;Peritoneal_macrophage:49087138-49088628:Trim41;Peritoneal_macrophage:49087138-49088628:Trim7;Peritoneal_macrophage:49087138-49088628:Trim7;Peritoneal_macrophage:49087138-49088628:Irgm1;Peritoneal_macrophage:49087138-49088628:Irgm1
chr11	49087138	49091758	Peritoneal_macrophage:49087138-49088628:Gm5431;Peritoneal_macrophage:49087138-49088628:Gm5431;Peritoneal_macrophage:49087138-49088628:Psme2b;Peritoneal_macrophage:49087138-49088628:Psme2b;Peritoneal_macrophage:49087138-49088628:9930111J21Rik1;Peritoneal_macrophage:49087138-49088628:9930111J21Rik1;Peritoneal_macrophage:49087138-49088628:Tgtp1;Peritoneal_macrophage:49087138-49088628:Tgtp1;Peritoneal_macrophage:49087138-49088628:Gm12186;Peritoneal_macrophage:49087138-49088628:9930111J21Rik2
chr11	49087138	49091758	Peritoneal_macrophage:49087138-49088628:9930111J21Rik2;Peritoneal_macrophage:49087138-49088628:Tgtp2;Peritoneal_macrophage:49087138-49088628:Tgtp2;Peritoneal_macrophage:49087138-49088628:Gm12187;Peritoneal_macrophage:49087138-49088628:Ifi47;Peritoneal_macrophage:49087138-49088628:Ifi47;Peritoneal_macrophage:49087138-49088628:Gm12188;Peritoneal_macrophage:49087138-49088628:Olfr1396;Peritoneal_macrophage:49087138-49088628:Olfr1396;Peritoneal_macrophage:49087138-49088628:Btnl9
chr11	49087138	49091758	Peritoneal_macrophage:49087138-49088628:Btnl9;Peritoneal_macrophage:49087138-49088628:Zfp62;Peritoneal_macrophage:49087138-49088628:Zfp62;Peritoneal_macrophage:49087138-49088628:Mgat1;Peritoneal_macrophage:49087138-49088628:Mgat1;Spleen:49087138-49087618:Gnb2l1;Spleen:49087138-49087618:9930111J21Rik1;Spleen:49087138-49087618:9930111J21Rik2;Spleen:49087138-49087618:Tgtp2;Spleen:49087138-49087618:Ifi47
chr11	49087138	49091758	Spleen:49087138-49087618:Btnl9;Spleen:49087138-49087618:Zfp62;Spleen:49087138-49087618:Mgat1;Stomach_neonate:49087138-49087398:Gnb2l1;Stomach_neonate:49087138-49087398:Trim41;Stomach_neonate:49087138-49087398:Trim7;Stomach_neonate:49087138-49087398:Gm12184;Stomach_neonate:49087138-49087398:Irgm1;Stomach_neonate:49087138-49087398:Psme2b;Stomach_neonate:49087138-49087398:Tgtp1
chr11	49087138	49091758	Stomach_neonate:49087138-49087398:Gm12186;Stomach_neonate:49087138-49087398:9930111J21Rik2;Stomach_neonate:49087138-49087398:Tgtp2;Stomach_neonate:49087138-49087398:Gm12187;Stomach_neonate:49087138-49087398:Ifi47;Stomach_neonate:49087138-49087398:Mgat1;Th2:49087138-49087658:Gm12182;Th2:49087138-49087658:Gm12183;Th2:49087138-49087658:Gnb2l1;Th2:49087138-49087658:Trim41
chr11	49087138	49091758	Th2:49087138-49087658:Gm12184;Th2:49087138-49087658:Irgm1;Th2:49087138-49087658:Psme2b;Th2:49087138-49087658:Tgtp1;Th2:49087138-49087658:Gm12186;Th2:49087138-49087658:9930111J21Rik2;Th2:49087138-49087658:Ifi47;Th2:49087138-49087658:Zfp62;Th2:49087138-49087658:Mgat1;Thymus:49087138-49087648:Gm5431
chr11	49087138	49091758	Thymus:49087138-49087648:9930111J21Rik1;Thymus:49087138-49087648:Gm12185;Thymus:49087138-49087648:9930111J21Rik2;Thymus:49087138-49087648:Tgtp2;Thymus:49087138-49087648:Ifi47;Thymus:49087138-49087648:Olfr1396;Thymus:49087138-49087648:Zfp62;Thymus:49087138-49087648:Mgat1;Treg_cell:49087138-49087518:Gnb2l1;Treg_cell:49087138-49087518:Irgm1
chr11	49087138	49091758	Treg_cell:49087138-49087518:Psme2b;Treg_cell:49087138-49087518:9930111J21Rik1;Treg_cell:49087138-49087518:Gm12185;Treg_cell:49087138-49087518:Tgtp1;Treg_cell:49087138-49087518:Gm12186;Treg_cell:49087138-49087518:9930111J21Rik2;Treg_cell:49087138-49087518:Tgtp2;Treg_cell:49087138-49087518:Gm12187;Treg_cell:49087138-49087518:Ifi47;Treg_cell:49087138-49087518:Gm12188
chr11	49087138	49091758	Treg_cell:49087138-49087518:Olfr1396;Treg_cell:49087138-49087518:Zfp62;Treg_cell:49087138-49087518:Mgat1;CD4+Treg:49087668-49091758:Gm12183;CD4+Treg:49087668-49091758:Gm12183;CD4+Treg:49087668-49091758:Gnb2l1;CD4+Treg:49087668-49091758:Gnb2l1;CD4+Treg:49087668-49091758:Trim41;CD4+Treg:49087668-49091758:Gm12184;CD4+Treg:49087668-49091758:Irgm1
chr11	49087138	49091758	CD4+Treg:49087668-49091758:Irgm1;CD4+Treg:49087668-49091758:Psme2b;CD4+Treg:49087668-49091758:Psme2b;CD4+Treg:49087668-49091758:9930111J21Rik1;CD4+Treg:49087668-49091758:9930111J21Rik1;CD4+Treg:49087668-49091758:Gm12185;CD4+Treg:49087668-49091758:Gm12185;CD4+Treg:49087668-49091758:Tgtp1;CD4+Treg:49087668-49091758:Tgtp1;CD4+Treg:49087668-49091758:Gm12186
chr11	49087138	49091758	CD4+Treg:49087668-49091758:Gm12186;CD4+Treg:49087668-49091758:9930111J21Rik2;CD4+Treg:49087668-49091758:9930111J21Rik2;CD4+Treg:49087668-49091758:Tgtp2;CD4+Treg:49087668-49091758:Tgtp2;CD4+Treg:49087668-49091758:Gm12187;CD4+Treg:49087668-49091758:Ifi47;CD4+Treg:49087668-49091758:Ifi47;CD4+Treg:49087668-49091758:Gm12188;CD4+Treg:49087668-49091758:Mgat1
chr11	49087138	49091758	Lung_E14.5:49087668-49089708:Gnb2l1;Lung_E14.5:49087668-49089708:Psme2b;Lung_E14.5:49087668-49089708:Ifi47;Lung_E14.5:49087668-49089708:Zfp62;Lung_E14.5:49087668-49089708:Mgat1;Liver:49087688-49089118:Gnb2l1;Liver:49087688-49089118:Trim41;Liver:49087688-49089118:Trim7;Liver:49087688-49089118:Irgm1;Liver:49087688-49089118:Tgtp1
chr11	49087138	49091758	Liver:49087688-49089118:9930111J21Rik2;Liver:49087688-49089118:Tgtp2;Liver:49087688-49089118:Ifi47;Liver:49087688-49089118:Btnl9;Liver:49087688-49089118:Zfp62;Liver:49087688-49089118:Mgat1;Th2:49087688-49089728:Gnb2l1;Th2:49087688-49089728:Gm12184;Th2:49087688-49089728:Irgm1;Th2:49087688-49089728:Psme2b
chr11	49087138	49091758	Th2:49087688-49089728:Tgtp1;Th2:49087688-49089728:9930111J21Rik2;Th2:49087688-49089728:Ifi47;Th2:49087688-49089728:Mgat1;CH12:49087698-49089508:Gnb2l1;CH12:49087698-49089508:Irgm1;CH12:49087698-49089508:Psme2b;CH12:49087698-49089508:9930111J21Rik2;CH12:49087698-49089508:Ifi47;CH12:49087698-49089508:Mgat1
chr11	49087138	49091758	NKC_spleen:49087738-49091758:Gnb2l1;NKC_spleen:49087738-49091758:Gnb2l1;NKC_spleen:49087738-49091758:Irgm1;NKC_spleen:49087738-49091758:Psme2b;NKC_spleen:49087738-49091758:9930111J21Rik1;NKC_spleen:49087738-49091758:9930111J21Rik1;NKC_spleen:49087738-49091758:Gm12185;NKC_spleen:49087738-49091758:Gm12185;NKC_spleen:49087738-49091758:Tgtp1;NKC_spleen:49087738-49091758:Tgtp1
chr11	49087138	49091758	NKC_spleen:49087738-49091758:9930111J21Rik2;NKC_spleen:49087738-49091758:9930111J21Rik2;NKC_spleen:49087738-49091758:Tgtp2;NKC_spleen:49087738-49091758:Tgtp2;NKC_spleen:49087738-49091758:Gm12187;NKC_spleen:49087738-49091758:Gm12187;NKC_spleen:49087738-49091758:Ifi47;NKC_spleen:49087738-49091758:Ifi47;NKC_spleen:49087738-49091758:Gm12188;NKC_spleen:49087738-49091758:Mgat1
chr11	49087138	49091758	NKC_spleen:49087738-49091758:Mgat1;Spleen:49087738-49089088:Gnb2l1;Spleen:49087738-49089088:Irgm1;Spleen:49087738-49089088:9930111J21Rik1;Spleen:49087738-49089088:Tgtp1;Spleen:49087738-49089088:9930111J21Rik2;Spleen:49087738-49089088:Tgtp2;Spleen:49087738-49089088:Ifi47;Spleen:49087738-49089088:Btnl9;Spleen:49087738-49089088:Zfp62
chr11	49087138	49091758	Spleen:49087738-49089088:Mgat1;CMP:49087798-49088778:Gm12183;CMP:49087798-49088778:Gnb2l1;CMP:49087798-49088778:Irgm1;CMP:49087798-49088778:Psme2b;CMP:49087798-49088778:Tgtp1;CMP:49087798-49088778:Gm12186;CMP:49087798-49088778:9930111J21Rik2;CMP:49087798-49088778:Ifi47;CMP:49087798-49088778:Mgat1
chr11	49087138	49091758	Treg_cell:49087798-49089008:Gnb2l1;Treg_cell:49087798-49089008:Irgm1;Treg_cell:49087798-49089008:Psme2b;Treg_cell:49087798-49089008:9930111J21Rik1;Treg_cell:49087798-49089008:Gm12185;Treg_cell:49087798-49089008:Tgtp1;Treg_cell:49087798-49089008:Gm12186;Treg_cell:49087798-49089008:9930111J21Rik2;Treg_cell:49087798-49089008:Tgtp2;Treg_cell:49087798-49089008:Gm12187
chr11	49087138	49091758	Treg_cell:49087798-49089008:Ifi47;Treg_cell:49087798-49089008:Olfr1396;Treg_cell:49087798-49089008:Zfp62;Bone_marrow:49087818-49088678:9930111J21Rik1;Bone_marrow:49087818-49088678:Gm12185;Bone_marrow:49087818-49088678:Tgtp1;Bone_marrow:49087818-49088678:Gm12186;Bone_marrow:49087818-49088678:Tgtp2;Bone_marrow:49087818-49088678:Ifi47;Bone_marrow:49087818-49088678:Olfr1396
chr11	49087138	49091758	Bone_marrow:49087818-49088678:Olfr1395;Bone_marrow:49087818-49088678:Btnl9;Bone_marrow:49087818-49088678:Zfp62;ESC_J1:49087838-49089208:Gnb2l1;ESC_J1:49087838-49089208:9930111J21Rik2;ESC_J1:49087838-49089208:Btnl9;Megakaryocyte:49087838-49088778:Irgm1;Megakaryocyte:49087838-49088778:Gm5431;Megakaryocyte:49087838-49088778:Psme2b;Megakaryocyte:49087838-49088778:9930111J21Rik2
chr11	49087138	49091758	Megakaryocyte:49087838-49088778:Tgtp2;Megakaryocyte:49087838-49088778:Gm12187;Megakaryocyte:49087838-49088778:Ifi47;Megakaryocyte:49087838-49088778:Olfr1396;Megakaryocyte:49087838-49088778:Btnl9;Megakaryocyte:49087838-49088778:Zfp62;Megakaryocyte:49087838-49088778:Mgat1;CD19+:49087868-49088778:Olfr56;CD19+:49087868-49088778:9930111J21Rik1;CD19+:49087868-49088778:Gm12185
chr11	49087138	49091758	CD19+:49087868-49088778:Tgtp1;CD19+:49087868-49088778:9930111J21Rik2;CD19+:49087868-49088778:Gm12187;CD19+:49087868-49088778:Ifi47;CD19+:49087868-49088778:Olfr1396;CD19+:49087868-49088778:Olfr1395;CD19+:49087868-49088778:Btnl9;CD19+:49087868-49088778:Zfp62;CD19+:49087868-49088778:Olfr1393;CD19+:49087868-49088778:Olfr1392
chr11	49087138	49091758	CD19+:49087868-49088778:Gm12189;CD19+:49087868-49088778:Olfr1389;CD19+:49087868-49088778:Olfr1388;EpiLC:49087918-49088618:Gnb2l1;EpiLC:49087918-49088618:Irgm1;EpiLC:49087918-49088618:Gm5431;EpiLC:49087918-49088618:Tgtp1;EpiLC:49087918-49088618:9930111J21Rik2;EpiLC:49087918-49088618:Mgat1;Stomach_neonate:49087918-49089018:Psme2b
chr11	49087138	49091758	Stomach_neonate:49087918-49089018:Tgtp1;Stomach_neonate:49087918-49089018:9930111J21Rik2;Stomach_neonate:49087918-49089018:Tgtp2;Stomach_neonate:49087918-49089018:Ifi47;Stomach_neonate:49087918-49089018:Olfr1396;Stomach_neonate:49087918-49089018:Btnl9;Stomach_neonate:49087918-49089018:Mgat1;Lung_neonate:49087938-49088778:Gnb2l1;Lung_neonate:49087938-49088778:Irgm1;Lung_neonate:49087938-49088778:Psme2b
chr11	49087138	49091758	Lung_neonate:49087938-49088778:9930111J21Rik1;Lung_neonate:49087938-49088778:Tgtp1;Lung_neonate:49087938-49088778:9930111J21Rik2;Lung_neonate:49087938-49088778:Tgtp2;Lung_neonate:49087938-49088778:Gm12187;Lung_neonate:49087938-49088778:Ifi47;Lung_neonate:49087938-49088778:Olfr1396;Lung_neonate:49087938-49088778:Olfr1394;Lung_neonate:49087938-49088778:Zfp62;Lung_neonate:49087938-49088778:Mgat1
chr11	49087138	49091758	Th2:49089898-49091758:Gm12182;Th2:49089898-49091758:Gm12183;Th2:49089898-49091758:Gnb2l1;Th2:49089898-49091758:Trim41;Th2:49089898-49091758:Gm12184;Th2:49089898-49091758:Irgm1;Th2:49089898-49091758:Psme2b;Th2:49089898-49091758:9930111J21Rik1;Th2:49089898-49091758:Tgtp1;Th2:49089898-49091758:Gm12186
chr11	49087138	49091758	Th2:49089898-49091758:9930111J21Rik2;Th2:49089898-49091758:Ifi47;Liver:49090138-49091758:Gnb2l1;Liver:49090138-49091758:Trim7;Liver:49090138-49091758:Irgm1;Liver:49090138-49091758:Tgtp1;Liver:49090138-49091758:9930111J21Rik2;Liver:49090138-49091758:Tgtp2;Liver:49090138-49091758:Ifi47;Liver:49090138-49091758:Btnl9
chr11	49087138	49091758	Liver:49090138-49091758:Zfp62;Liver:49090138-49091758:Mgat1
chr11	49096978	49102618	CD4+:49096978-49102338:Gm12182;CD4+:49096978-49102338:Gm12182;CD4+:49096978-49102338:Gnb2l1;CD4+:49096978-49102338:Gnb2l1;CD4+:49096978-49102338:Trim41;CD4+:49096978-49102338:Trim41;CD4+:49096978-49102338:Trim7;CD4+:49096978-49102338:Trim7;CD4+:49096978-49102338:Irgm1;CD4+:49096978-49102338:Irgm1
chr11	49096978	49102618	CD4+:49096978-49102338:Gm5431;CD4+:49096978-49102338:Gm5431;CD4+:49096978-49102338:Psme2b;CD4+:49096978-49102338:Psme2b;CD4+:49096978-49102338:9930111J21Rik1;CD4+:49096978-49102338:9930111J21Rik1;CD4+:49096978-49102338:Gm12185;CD4+:49096978-49102338:Gm12185;CD4+:49096978-49102338:Tgtp1;CD4+:49096978-49102338:Tgtp1
chr11	49096978	49102618	CD4+:49096978-49102338:Gm12186;CD4+:49096978-49102338:Gm12186;CD4+:49096978-49102338:9930111J21Rik2;CD4+:49096978-49102338:9930111J21Rik2;CD4+:49096978-49102338:Tgtp2;CD4+:49096978-49102338:Tgtp2;CD4+:49096978-49102338:Ifi47;CD4+:49096978-49102338:Ifi47;CD4+:49096978-49102338:Gm12188;CD4+:49096978-49102338:Gm12188
chr11	49096978	49102618	CD4+:49096978-49102338:Olfr1396;CD4+:49096978-49102338:Olfr1396;CD4+:49096978-49102338:Olfr1394;CD4+:49096978-49102338:Olfr1394;CD4+:49096978-49102338:Btnl9;CD4+:49096978-49102338:Btnl9;CD4+:49096978-49102338:Zfp62;CD4+:49096978-49102338:Zfp62;CD4+:49096978-49102338:Mgat1;CD4+:49096978-49102338:Mgat1
chr11	49096978	49102618	CD4+:49096978-49102338:Olfr1393;CD4+:49096978-49102338:Olfr1393;CD4+:49096978-49102338:Gm12189;CD4+:49096978-49102338:Gm12189;CD4+:49096978-49102338:Olfr1387;CD4+:49096978-49102338:Olfr1387;CD8+:49099008-49102328:Gnb2l1;CD8+:49099008-49102328:Gnb2l1;CD8+:49099008-49102328:Trim41;CD8+:49099008-49102328:Trim41
chr11	49096978	49102618	CD8+:49099008-49102328:Psme2b;CD8+:49099008-49102328:Psme2b;CD8+:49099008-49102328:9930111J21Rik1;CD8+:49099008-49102328:9930111J21Rik1;CD8+:49099008-49102328:Tgtp1;CD8+:49099008-49102328:Tgtp1;CD8+:49099008-49102328:9930111J21Rik2;CD8+:49099008-49102328:9930111J21Rik2;CD8+:49099008-49102328:Tgtp2;CD8+:49099008-49102328:Tgtp2
chr11	49096978	49102618	CD8+:49099008-49102328:Ifi47;CD8+:49099008-49102328:Ifi47;CD8+:49099008-49102328:Gm12188;CD8+:49099008-49102328:Gm12188;CD8+:49099008-49102328:Zfp62;CD8+:49099008-49102328:Zfp62;CD8+:49099008-49102328:Mgat1;CD8+:49099008-49102328:Mgat1;CD4+CD8+:49099938-49102448:Gm12183;CD4+CD8+:49099938-49102448:Gm12183
chr11	49096978	49102618	CD4+CD8+:49099938-49102448:Gnb2l1;CD4+CD8+:49099938-49102448:Gnb2l1;CD4+CD8+:49099938-49102448:SNORD95;CD4+CD8+:49099938-49102448:SNORD95;CD4+CD8+:49099938-49102448:Trim41;CD4+CD8+:49099938-49102448:Trim41;CD4+CD8+:49099938-49102448:Gm12184;CD4+CD8+:49099938-49102448:Gm12184;CD4+CD8+:49099938-49102448:Olfr56;CD4+CD8+:49099938-49102448:Olfr56
chr11	49096978	49102618	CD4+CD8+:49099938-49102448:9930111J21Rik1;CD4+CD8+:49099938-49102448:Gm12185;CD4+CD8+:49099938-49102448:Gm12185;CD4+CD8+:49099938-49102448:Tgtp1;CD4+CD8+:49099938-49102448:Tgtp1;CD4+CD8+:49099938-49102448:Gm12186;CD4+CD8+:49099938-49102448:Gm12186;CD4+CD8+:49099938-49102448:9930111J21Rik2;CD4+CD8+:49099938-49102448:9930111J21Rik2;CD4+CD8+:49099938-49102448:Tgtp2
chr11	49096978	49102618	CD4+CD8+:49099938-49102448:Tgtp2;CD4+CD8+:49099938-49102448:Gm12187;CD4+CD8+:49099938-49102448:Gm12187;CD4+CD8+:49099938-49102448:Ifi47;CD4+CD8+:49099938-49102448:Ifi47;CD4+CD8+:49099938-49102448:Gm12188;CD4+CD8+:49099938-49102448:Gm12188;CD4+CD8+:49099938-49102448:Olfr1396;CD4+CD8+:49099938-49102448:Btnl9;CD4+CD8+:49099938-49102448:Btnl9
chr11	49096978	49102618	CD4+CD8+:49099938-49102448:Zfp62;CD4+CD8+:49099938-49102448:Zfp62;CD4+CD8+:49099938-49102448:Mgat1;CD4+CD8+:49099938-49102448:Mgat1;CD4+CD8+:49099938-49102448:Olfr1391;CD4+CD8+:49099938-49102448:Olfr1391;CH12:49100018-49102258:Gnb2l1;CH12:49100018-49102258:Gnb2l1;CH12:49100018-49102258:Trim7;CH12:49100018-49102258:Trim7
chr11	49096978	49102618	CH12:49100018-49102258:Gm12184;CH12:49100018-49102258:Gm12184;CH12:49100018-49102258:Irgm1;CH12:49100018-49102258:Irgm1;CH12:49100018-49102258:Psme2b;CH12:49100018-49102258:Psme2b;CH12:49100018-49102258:9930111J21Rik1;CH12:49100018-49102258:9930111J21Rik1;CH12:49100018-49102258:9930111J21Rik2;CH12:49100018-49102258:9930111J21Rik2
chr11	49096978	49102618	CH12:49100018-49102258:Tgtp2;CH12:49100018-49102258:Tgtp2;CH12:49100018-49102258:Gm12187;CH12:49100018-49102258:Ifi47;CH12:49100018-49102258:Ifi47;CH12:49100018-49102258:Gm12188;CH12:49100018-49102258:Gm12188;CH12:49100018-49102258:Zfp62;CH12:49100018-49102258:Zfp62;CH12:49100018-49102258:Mgat1
chr11	49096978	49102618	CH12:49100018-49102258:Mgat1;Spleen:49100158-49101068:Gnb2l1;Spleen:49100158-49101068:Irgm1;Spleen:49100158-49101068:9930111J21Rik1;Spleen:49100158-49101068:Tgtp1;Spleen:49100158-49101068:9930111J21Rik2;Spleen:49100158-49101068:Tgtp2;Spleen:49100158-49101068:Ifi47;Spleen:49100158-49101068:Btnl9;Spleen:49100158-49101068:Zfp62
chr11	49096978	49102618	Spleen:49100158-49101068:Mgat1;Thymus:49100178-49101018:Irgm1;Thymus:49100178-49101018:Gm5431;Thymus:49100178-49101018:9930111J21Rik1;Thymus:49100178-49101018:Gm12185;Thymus:49100178-49101018:Tgtp1;Thymus:49100178-49101018:9930111J21Rik2;Thymus:49100178-49101018:Tgtp2;Thymus:49100178-49101018:Ifi47;Thymus:49100178-49101018:Olfr1396
chr11	49096978	49102618	Thymus:49100178-49101018:Zfp62;Thymus:49100178-49101018:Mgat1;Thymus:49101228-49102618:Irgm1;Thymus:49101228-49102618:Gm5431;Thymus:49101228-49102618:9930111J21Rik1;Thymus:49101228-49102618:Gm12185;Thymus:49101228-49102618:Tgtp1;Thymus:49101228-49102618:9930111J21Rik2;Thymus:49101228-49102618:Tgtp2;Thymus:49101228-49102618:Ifi47
chr11	49096978	49102618	Thymus:49101228-49102618:Olfr1396;Thymus:49101228-49102618:Zfp62;Thymus:49101228-49102618:Mgat1;Spleen:49101288-49102298:Gnb2l1;Spleen:49101288-49102298:Irgm1;Spleen:49101288-49102298:9930111J21Rik1;Spleen:49101288-49102298:Tgtp1;Spleen:49101288-49102298:9930111J21Rik2;Spleen:49101288-49102298:Tgtp2;Spleen:49101288-49102298:Ifi47
chr11	49096978	49102618	Spleen:49101288-49102298:Btnl9;Spleen:49101288-49102298:Zfp62;Spleen:49101288-49102298:Mgat1
chr11	49102878	49103548	Thymus:49102878-49103548:Irgm1;Thymus:49102878-49103548:Gm5431;Thymus:49102878-49103548:9930111J21Rik1;Thymus:49102878-49103548:Gm12185;Thymus:49102878-49103548:9930111J21Rik2;Thymus:49102878-49103548:Tgtp2;Thymus:49102878-49103548:Ifi47;Thymus:49102878-49103548:Zfp62;Thymus:49102878-49103548:Mgat1
chr11	49106898	49108698	Large_intestine_epithelial:49106898-49108698:Gnb2l1;Large_intestine_epithelial:49106898-49108698:Trim7;Large_intestine_epithelial:49106898-49108698:Gm12184;Large_intestine_epithelial:49106898-49108698:Irgm1;Large_intestine_epithelial:49106898-49108698:9930111J21Rik1;Large_intestine_epithelial:49106898-49108698:Gm12185;Large_intestine_epithelial:49106898-49108698:Tgtp1;Large_intestine_epithelial:49106898-49108698:Gm12186;Large_intestine_epithelial:49106898-49108698:Tgtp2;Large_intestine_epithelial:49106898-49108698:Ifi47
chr11	49106898	49108698	Large_intestine_epithelial:49106898-49108698:Gm12188;Large_intestine_epithelial:49106898-49108698:Btnl9;Large_intestine_epithelial:49106898-49108698:Zfp62;Large_intestine_epithelial:49106898-49108698:Mgat1;Large_intestine_epithelial:49106898-49108698:Olfr1392
chr11	49109538	49111678	Heart:49109538-49111678:Gnb2l1;Heart:49109538-49111678:Trim41;Heart:49109538-49111678:Trim7;Heart:49109538-49111678:Gm12184;Heart:49109538-49111678:Gm5431;Heart:49109538-49111678:Psme2b;Heart:49109538-49111678:Olfr56;Heart:49109538-49111678:9930111J21Rik1;Heart:49109538-49111678:Gm12185;Heart:49109538-49111678:Tgtp1
chr11	49109538	49111678	Heart:49109538-49111678:Gm12186;Heart:49109538-49111678:9930111J21Rik2;Heart:49109538-49111678:Tgtp2;Heart:49109538-49111678:Ifi47;Heart:49109538-49111678:Gm12188;Heart:49109538-49111678:Olfr1396;Heart:49109538-49111678:Btnl9;Heart:49109538-49111678:Zfp62;Heart:49109538-49111678:Mgat1;Heart:49109538-49111678:Olfr1393
chr11	49113748	49115698	BAT:49113748-49115668:Irgm1;BAT:49113748-49115668:Psme2b;BAT:49113748-49115668:9930111J21Rik1;BAT:49113748-49115668:Gm12185;BAT:49113748-49115668:Tgtp1;BAT:49113748-49115668:Gm12186;BAT:49113748-49115668:Tgtp2;BAT:49113748-49115668:Ifi47;BAT:49113748-49115668:Gm12188;BAT:49113748-49115668:Btnl9
chr11	49113748	49115698	BAT:49113748-49115668:Zfp62;BAT:49113748-49115668:Mgat1;BAT:49113748-49115668:Olfr1392;BAT:49113748-49115668:Olfr1383;Heart:49113748-49115698:Gnb2l1;Heart:49113748-49115698:Trim41;Heart:49113748-49115698:Gm12184;Heart:49113748-49115698:Gm5431;Heart:49113748-49115698:Psme2b;Heart:49113748-49115698:Olfr56
chr11	49113748	49115698	Heart:49113748-49115698:9930111J21Rik1;Heart:49113748-49115698:Gm12185;Heart:49113748-49115698:Tgtp1;Heart:49113748-49115698:Gm12186;Heart:49113748-49115698:9930111J21Rik2;Heart:49113748-49115698:Tgtp2;Heart:49113748-49115698:Ifi47;Heart:49113748-49115698:Gm12188;Heart:49113748-49115698:Btnl9;Heart:49113748-49115698:Zfp62
chr11	49113748	49115698	Heart:49113748-49115698:Mgat1;Heart:49113748-49115698:Olfr1393;Heart:49113748-49115698:Olfr1392
chr11	49119598	49120008	Heart:49119598-49120008:Gnb2l1;Heart:49119598-49120008:Trim41;Heart:49119598-49120008:Trim7;Heart:49119598-49120008:Gm12184;Heart:49119598-49120008:Irgm1;Heart:49119598-49120008:Gm5431;Heart:49119598-49120008:Psme2b;Heart:49119598-49120008:Olfr56;Heart:49119598-49120008:9930111J21Rik1;Heart:49119598-49120008:Gm12185
chr11	49119598	49120008	Heart:49119598-49120008:Tgtp1;Heart:49119598-49120008:Gm12186;Heart:49119598-49120008:9930111J21Rik2;Heart:49119598-49120008:Tgtp2;Heart:49119598-49120008:Ifi47;Heart:49119598-49120008:Gm12188;Heart:49119598-49120008:Olfr1396;Heart:49119598-49120008:Btnl9;Heart:49119598-49120008:Zfp62;Heart:49119598-49120008:Mgat1
chr11	49119598	49120008	Heart:49119598-49120008:Olfr1393;Heart:49119598-49120008:Olfr1392
chr11	49127928	49130698	Large_intestine_epithelial:49127928-49130698:Gnb2l1;Large_intestine_epithelial:49127928-49130698:Trim41;Large_intestine_epithelial:49127928-49130698:Gm12184;Large_intestine_epithelial:49127928-49130698:Irgm1;Large_intestine_epithelial:49127928-49130698:9930111J21Rik1;Large_intestine_epithelial:49127928-49130698:Gm12185;Large_intestine_epithelial:49127928-49130698:Tgtp1;Large_intestine_epithelial:49127928-49130698:Gm12186;Large_intestine_epithelial:49127928-49130698:Tgtp2;Large_intestine_epithelial:49127928-49130698:Ifi47
chr11	49127928	49130698	Large_intestine_epithelial:49127928-49130698:Gm12188;Large_intestine_epithelial:49127928-49130698:Btnl9;Large_intestine_epithelial:49127928-49130698:Zfp62;Large_intestine_epithelial:49127928-49130698:Mgat1;Large_intestine_epithelial:49127928-49130698:Olfr1392;Kidney:49128258-49128858:Gnb2l1;Kidney:49128258-49128858:Trim7;Kidney:49128258-49128858:Gm16170;Kidney:49128258-49128858:Irgm1;Kidney:49128258-49128858:Psme2b
chr11	49127928	49130698	Kidney:49128258-49128858:9930111J21Rik1;Kidney:49128258-49128858:Tgtp1;Kidney:49128258-49128858:Gm12186;Kidney:49128258-49128858:9930111J21Rik2;Kidney:49128258-49128858:Tgtp2;Kidney:49128258-49128858:Ifi47;Kidney:49128258-49128858:Olfr1396;Kidney:49128258-49128858:Btnl9;Kidney:49128258-49128858:Zfp62;Kidney:49128258-49128858:Mgat1
chr11	49127928	49130698	Kidney:49128258-49128858:Olfr1393
chr11	49169688	49170588	CMP:49169688-49170588:Trim41;CMP:49169688-49170588:Gm12184;CMP:49169688-49170588:Irgm1;CMP:49169688-49170588:Psme2b;CMP:49169688-49170588:Gm12185;CMP:49169688-49170588:Tgtp1;CMP:49169688-49170588:Gm12186;CMP:49169688-49170588:9930111J21Rik2;CMP:49169688-49170588:Tgtp2;CMP:49169688-49170588:Ifi47
chr11	49169688	49170588	CMP:49169688-49170588:Zfp62;CMP:49169688-49170588:Mgat1;CMP:49169688-49170588:Olfr1392;ESC_J1:49169688-49170098:Gnb2l1;ESC_J1:49169688-49170098:9930111J21Rik2;ESC_J1:49169688-49170098:Btnl9;GMP:49169898-49170588:Trim41;GMP:49169898-49170588:Irgm1;GMP:49169898-49170588:Psme2b;GMP:49169898-49170588:Gm12186
chr11	49169688	49170588	GMP:49169898-49170588:9930111J21Rik2;GMP:49169898-49170588:Ifi47;GMP:49169898-49170588:Btnl9;GMP:49169898-49170588:Zfp62;GMP:49169898-49170588:Mgat1;Peritoneal_macrophage:49170498-49170588:Gnb2l1;Peritoneal_macrophage:49170498-49170588:Trim41;Peritoneal_macrophage:49170498-49170588:Gm5431;Peritoneal_macrophage:49170498-49170588:Psme2b;Peritoneal_macrophage:49170498-49170588:9930111J21Rik1
chr11	49169688	49170588	Peritoneal_macrophage:49170498-49170588:Tgtp1;Peritoneal_macrophage:49170498-49170588:Gm12186;Peritoneal_macrophage:49170498-49170588:9930111J21Rik2;Peritoneal_macrophage:49170498-49170588:Tgtp2;Peritoneal_macrophage:49170498-49170588:Gm12187;Peritoneal_macrophage:49170498-49170588:Ifi47;Peritoneal_macrophage:49170498-49170588:Gm12188;Peritoneal_macrophage:49170498-49170588:Btnl9;Peritoneal_macrophage:49170498-49170588:Zfp62;Peritoneal_macrophage:49170498-49170588:Mgat1
chr11	49169688	49170588	Peritoneal_macrophage:49170498-49170588:1700024J04Rik
chr11	49170618	49172168	CMP:49170618-49172168:Trim41;CMP:49170618-49172168:Gm12184;CMP:49170618-49172168:Irgm1;CMP:49170618-49172168:Psme2b;CMP:49170618-49172168:Gm12185;CMP:49170618-49172168:Tgtp1;CMP:49170618-49172168:Gm12186;CMP:49170618-49172168:9930111J21Rik2;CMP:49170618-49172168:Tgtp2;CMP:49170618-49172168:Ifi47
chr11	49170618	49172168	CMP:49170618-49172168:Btnl9;CMP:49170618-49172168:Zfp62;CMP:49170618-49172168:Mgat1;CMP:49170618-49172168:Olfr1392;GMP:49170618-49171408:Trim41;GMP:49170618-49171408:Gm12184;GMP:49170618-49171408:Irgm1;GMP:49170618-49171408:Psme2b;GMP:49170618-49171408:Gm12186;GMP:49170618-49171408:9930111J21Rik2
chr11	49170618	49172168	GMP:49170618-49171408:Ifi47;GMP:49170618-49171408:Btnl9;GMP:49170618-49171408:Zfp62;GMP:49170618-49171408:Mgat1;Peritoneal_macrophage:49170618-49171008:Gnb2l1;Peritoneal_macrophage:49170618-49171008:Trim41;Peritoneal_macrophage:49170618-49171008:Gm5431;Peritoneal_macrophage:49170618-49171008:Psme2b;Peritoneal_macrophage:49170618-49171008:9930111J21Rik1;Peritoneal_macrophage:49170618-49171008:Tgtp1
chr11	49170618	49172168	Peritoneal_macrophage:49170618-49171008:Gm12186;Peritoneal_macrophage:49170618-49171008:9930111J21Rik2;Peritoneal_macrophage:49170618-49171008:Tgtp2;Peritoneal_macrophage:49170618-49171008:Gm12187;Peritoneal_macrophage:49170618-49171008:Ifi47;Peritoneal_macrophage:49170618-49171008:Gm12188;Peritoneal_macrophage:49170618-49171008:Btnl9;Peritoneal_macrophage:49170618-49171008:Zfp62;Peritoneal_macrophage:49170618-49171008:Mgat1;Peritoneal_macrophage:49170618-49171008:1700024J04Rik
chr11	49170618	49172168	416B:49170678-49170918:Snord95;416B:49170678-49170918:Gm16170;416B:49170678-49170918:Irgm1;416B:49170678-49170918:Gm5431;416B:49170678-49170918:Psme2b;416B:49170678-49170918:Olfr56;416B:49170678-49170918:Gm12185;416B:49170678-49170918:Tgtp1;416B:49170678-49170918:Tgtp2;416B:49170678-49170918:Gm12187
chr11	49170618	49172168	416B:49170678-49170918:Ifi47;416B:49170678-49170918:Gm12188;416B:49170678-49170918:Olfr1396;416B:49170678-49170918:Olfr1395;416B:49170678-49170918:Olfr1394;416B:49170678-49170918:Btnl9;416B:49170678-49170918:Zfp62;416B:49170678-49170918:Mgat1;416B:49170678-49170918:Olfr1392;416B:49170678-49170918:Olfr1391
chr11	49170618	49172168	416B:49170678-49170918:Olfr1390;416B:49170678-49170918:Gm12189;416B:49170678-49170918:Olfr1385;416B:49170678-49170918:Olfr1384
chr11	49174858	49175558	Large_intestine_epithelial:49174858-49175558:Gnb2l1;Large_intestine_epithelial:49174858-49175558:Irgm1;Large_intestine_epithelial:49174858-49175558:Gm5431;Large_intestine_epithelial:49174858-49175558:9930111J21Rik1;Large_intestine_epithelial:49174858-49175558:Gm12185;Large_intestine_epithelial:49174858-49175558:Tgtp1;Large_intestine_epithelial:49174858-49175558:Gm12186;Large_intestine_epithelial:49174858-49175558:Tgtp2;Large_intestine_epithelial:49174858-49175558:Ifi47;Large_intestine_epithelial:49174858-49175558:Gm12188
chr11	49174858	49175558	Large_intestine_epithelial:49174858-49175558:Btnl9;Large_intestine_epithelial:49174858-49175558:Zfp62;Large_intestine_epithelial:49174858-49175558:Mgat1;Large_intestine_epithelial:49174858-49175558:Olfr1392;Th1:49174858-49175558:Gnb2l1;Th1:49174858-49175558:Psme2b;Th1:49174858-49175558:9930111J21Rik1;Th1:49174858-49175558:Tgtp1;Th1:49174858-49175558:Gm12186;Th1:49174858-49175558:9930111J21Rik2
chr11	49174858	49175558	Th1:49174858-49175558:Tgtp2;Th1:49174858-49175558:Ifi47;Th1:49174858-49175558:Gm12188;Th1:49174858-49175558:Olfr1396;Th1:49174858-49175558:Zfp62;Th1:49174858-49175558:Mgat1;Th1:49174858-49175558:Olfr1393;416B:49175328-49175558:Gm16170;416B:49175328-49175558:Gm5431;416B:49175328-49175558:Psme2b
chr11	49174858	49175558	416B:49175328-49175558:Olfr56;416B:49175328-49175558:Gm12185;416B:49175328-49175558:Tgtp1;416B:49175328-49175558:9930111J21Rik2;416B:49175328-49175558:Tgtp2;416B:49175328-49175558:Gm12187;416B:49175328-49175558:Ifi47;416B:49175328-49175558:Gm12188;416B:49175328-49175558:Olfr1396;416B:49175328-49175558:Olfr1395
chr11	49174858	49175558	416B:49175328-49175558:Olfr1394;416B:49175328-49175558:Btnl9;416B:49175328-49175558:Zfp62;416B:49175328-49175558:Mgat1;416B:49175328-49175558:Olfr1392;416B:49175328-49175558:Olfr1391;416B:49175328-49175558:Olfr1390;416B:49175328-49175558:Gm12189;416B:49175328-49175558:Olfr1389;416B:49175328-49175558:Olfr1388
chr11	49174858	49175558	416B:49175328-49175558:Olfr1387;416B:49175328-49175558:Olfr1384
chr11	49175688	49178258	Large_intestine_epithelial:49175688-49178098:Gnb2l1;Large_intestine_epithelial:49175688-49178098:Trim41;Large_intestine_epithelial:49175688-49178098:Irgm1;Large_intestine_epithelial:49175688-49178098:Gm5431;Large_intestine_epithelial:49175688-49178098:9930111J21Rik1;Large_intestine_epithelial:49175688-49178098:Gm12185;Large_intestine_epithelial:49175688-49178098:Tgtp1;Large_intestine_epithelial:49175688-49178098:Gm12186;Large_intestine_epithelial:49175688-49178098:Tgtp2;Large_intestine_epithelial:49175688-49178098:Ifi47
chr11	49175688	49178258	Large_intestine_epithelial:49175688-49178098:Gm12188;Large_intestine_epithelial:49175688-49178098:Btnl9;Large_intestine_epithelial:49175688-49178098:Zfp62;Large_intestine_epithelial:49175688-49178098:Mgat1;Large_intestine_epithelial:49175688-49178098:Olfr1392;Th1:49175688-49178258:Gnb2l1;Th1:49175688-49178258:Psme2b;Th1:49175688-49178258:Tgtp1;Th1:49175688-49178258:Gm12186;Th1:49175688-49178258:Tgtp2
chr11	49175688	49178258	Th1:49175688-49178258:Ifi47;Th1:49175688-49178258:Gm12188;Th1:49175688-49178258:Olfr1396;Th1:49175688-49178258:Zfp62;Th1:49175688-49178258:Mgat1;Th1:49175688-49178258:Olfr1393
chr11	49181088	49182958	BAT:49181088-49182958:Irgm1;BAT:49181088-49182958:Psme2b;BAT:49181088-49182958:9930111J21Rik1;BAT:49181088-49182958:Tgtp1;BAT:49181088-49182958:Gm12186;BAT:49181088-49182958:Tgtp2;BAT:49181088-49182958:Ifi47;BAT:49181088-49182958:Gm12188;BAT:49181088-49182958:Olfr1396;BAT:49181088-49182958:Olfr1394
chr11	49181088	49182958	BAT:49181088-49182958:Btnl9;BAT:49181088-49182958:Zfp62;BAT:49181088-49182958:Mgat1;BAT:49181088-49182958:Olfr10;BAT:49181088-49182958:Olfr1391;BAT:49181088-49182958:Olfr1390;BAT:49181088-49182958:Olfr1383
chr11	49183088	49186978	BAT:49183088-49186978:Irgm1;BAT:49183088-49186978:Psme2b;BAT:49183088-49186978:9930111J21Rik1;BAT:49183088-49186978:Tgtp1;BAT:49183088-49186978:Gm12186;BAT:49183088-49186978:Tgtp2;BAT:49183088-49186978:Gm12188;BAT:49183088-49186978:Olfr1396;BAT:49183088-49186978:Zfp62;BAT:49183088-49186978:Mgat1
chr11	49183088	49186978	BAT:49183088-49186978:Olfr10;BAT:49183088-49186978:Olfr1391;BAT:49183088-49186978:Olfr1383;WAT:49185768-49186978:9930111J21Rik1;WAT:49185768-49186978:Gm12186;WAT:49185768-49186978:9930111J21Rik2;WAT:49185768-49186978:Tgtp2;WAT:49185768-49186978:Gm12187;WAT:49185768-49186978:Ifi47;WAT:49185768-49186978:Gm12188
chr11	49183088	49186978	WAT:49185768-49186978:Olfr1396;WAT:49185768-49186978:Btnl9;WAT:49185768-49186978:Zfp62;WAT:49185768-49186978:Olfr10;WAT:49185768-49186978:Olfr1388;WAT:49185768-49186978:Olfr1387
chr11	49203538	49212688	3T3-L1:49203538-49207998:Gnb2l1;3T3-L1:49203538-49207998:SNORD95;3T3-L1:49203538-49207998:Irgm1;3T3-L1:49203538-49207998:Ifi47;3T3-L1:49203538-49207998:Gm12188;3T3-L1:49203538-49207998:Zfp62;3T3-L1:49203538-49207998:Mgat1;3T3-L1:49203538-49207998:Olfr1392;BAT:49203538-49205848:Irgm1;BAT:49203538-49205848:Psme2b
chr11	49203538	49212688	BAT:49203538-49205848:Tgtp1;BAT:49203538-49205848:Gm12186;BAT:49203538-49205848:Tgtp2;BAT:49203538-49205848:Ifi47;BAT:49203538-49205848:Gm12188;BAT:49203538-49205848:Olfr1396;BAT:49203538-49205848:Btnl9;BAT:49203538-49205848:Mgat1;BAT:49203538-49205848:Olfr1383;Bone_marrow:49203538-49204398:Gm12183
chr11	49203538	49212688	Bone_marrow:49203538-49204398:Irgm1;Bone_marrow:49203538-49204398:Psme2b;Bone_marrow:49203538-49204398:Tgtp1;Bone_marrow:49203538-49204398:9930111J21Rik2;Bone_marrow:49203538-49204398:Tgtp2;Bone_marrow:49203538-49204398:Ifi47;Bone_marrow:49203538-49204398:Gm12188;Bone_marrow:49203538-49204398:Btnl9;Bone_marrow:49203538-49204398:Zfp62;Bone_marrow:49203538-49204398:Mgat1
chr11	49203538	49212688	Bone_marrow:49203538-49204398:Olfr1390;Bone_marrow:49203538-49204398:Gm12189;Bone_marrow:49203538-49204398:Olfr1387;Brain_E14.5:49203538-49204408:Irgm1;Brain_E14.5:49203538-49204408:Zfp62;C3H10Thalf:49203538-49204358:Gm12186;C3H10Thalf:49203538-49204358:Ifi47;C3H10Thalf:49203538-49204358:Btnl9;C3H10Thalf:49203538-49204358:Mgat1;CD19+:49203538-49204358:Psme2b
chr11	49203538	49212688	CD19+:49203538-49204358:Olfr56;CD19+:49203538-49204358:Gm12185;CD19+:49203538-49204358:Tgtp1;CD19+:49203538-49204358:9930111J21Rik2;CD19+:49203538-49204358:Tgtp2;CD19+:49203538-49204358:Gm12187;CD19+:49203538-49204358:Ifi47;CD19+:49203538-49204358:Gm12188;CD19+:49203538-49204358:Olfr1396;CD19+:49203538-49204358:Olfr1395
chr11	49203538	49212688	CD19+:49203538-49204358:Olfr1394;CD19+:49203538-49204358:Btnl9;CD19+:49203538-49204358:Zfp62;CD19+:49203538-49204358:Mgat1;CD19+:49203538-49204358:Olfr1393;CD19+:49203538-49204358:Olfr1392;CD19+:49203538-49204358:Olfr10;CD19+:49203538-49204358:Olfr1391;CD19+:49203538-49204358:Olfr1390;CD19+:49203538-49204358:Olfr1389
chr11	49203538	49212688	CD19+:49203538-49204358:Olfr1385;CD19+:49203538-49204358:Olfr1384;CD4+CD8+:49203538-49204418:Gm12183;CD4+CD8+:49203538-49204418:Gnb2l1;CD4+CD8+:49203538-49204418:SNORD95;CD4+CD8+:49203538-49204418:Olfr56;CD4+CD8+:49203538-49204418:Tgtp1;CD4+CD8+:49203538-49204418:Gm12186;CD4+CD8+:49203538-49204418:9930111J21Rik2;CD4+CD8+:49203538-49204418:Tgtp2
chr11	49203538	49212688	CD4+CD8+:49203538-49204418:Ifi47;CD4+CD8+:49203538-49204418:Gm12188;CD4+CD8+:49203538-49204418:Btnl9;CD4+CD8+:49203538-49204418:Zfp62;CD4+CD8+:49203538-49204418:Mgat1;CD4+CD8+:49203538-49204418:Olfr1391;CD4+Treg:49203538-49205908:Gnb2l1;CD4+Treg:49203538-49205908:Irgm1;CD4+Treg:49203538-49205908:Psme2b;CD4+Treg:49203538-49205908:9930111J21Rik1
chr11	49203538	49212688	CD4+Treg:49203538-49205908:Tgtp1;CD4+Treg:49203538-49205908:Tgtp2;CD4+Treg:49203538-49205908:Ifi47;CD4+Treg:49203538-49205908:Gm12188;CD4+Treg:49203538-49205908:Btnl9;CD4+Treg:49203538-49205908:Mgat1;CD4+:49203538-49205988:Gnb2l1;CD4+:49203538-49205988:Irgm1;CD4+:49203538-49205988:Gm5431;CD4+:49203538-49205988:Psme2b
chr11	49203538	49212688	CD4+:49203538-49205988:9930111J21Rik1;CD4+:49203538-49205988:Gm12185;CD4+:49203538-49205988:Tgtp1;CD4+:49203538-49205988:Gm12186;CD4+:49203538-49205988:9930111J21Rik2;CD4+:49203538-49205988:Tgtp2;CD4+:49203538-49205988:Ifi47;CD4+:49203538-49205988:Gm12188;CD4+:49203538-49205988:Btnl9;CD4+:49203538-49205988:Mgat1
chr11	49203538	49212688	CD4+:49203538-49205988:Olfr1393;CD4+:49203538-49205988:Gm12189;CD4+:49203538-49205988:Olfr1387;CD8+:49203538-49204998:Gnb2l1;CD8+:49203538-49204998:Psme2b;CD8+:49203538-49204998:9930111J21Rik1;CD8+:49203538-49204998:Tgtp1;CD8+:49203538-49204998:9930111J21Rik2;CD8+:49203538-49204998:Tgtp2;CD8+:49203538-49204998:Ifi47
chr11	49203538	49212688	CD8+:49203538-49204998:Gm12188;CD8+:49203538-49204998:Btnl9;CD8+:49203538-49204998:Mgat1;CH12:49203538-49205898:Gnb2l1;CH12:49203538-49205898:Gm12184;CH12:49203538-49205898:Psme2b;CH12:49203538-49205898:9930111J21Rik1;CH12:49203538-49205898:9930111J21Rik2;CH12:49203538-49205898:Ifi47;CH12:49203538-49205898:Gm12188
chr11	49203538	49212688	CH12:49203538-49205898:Zfp62;CH12:49203538-49205898:Mgat1;CMP:49203538-49204338:Irgm1;CMP:49203538-49204338:Tgtp1;CMP:49203538-49204338:Gm12186;CMP:49203538-49204338:9930111J21Rik2;CMP:49203538-49204338:Tgtp2;CMP:49203538-49204338:Ifi47;CMP:49203538-49204338:Btnl9;CMP:49203538-49204338:Zfp62
chr11	49203538	49212688	CMP:49203538-49204338:Mgat1;CMP:49203538-49204338:Olfr1392;Cerebellum:49203538-49205268:Trim7;Cerebellum:49203538-49205268:Tgtp2;Cerebellum:49203538-49205268:Ifi47;Cerebellum:49203538-49205268:Btnl9;Cerebellum:49203538-49205268:Zfp62;Cerebellum:49203538-49205268:Mgat1;Cerebellum_neonate:49203538-49205478:Irgm1;Cerebellum_neonate:49203538-49205478:9930111J21Rik2
chr11	49203538	49212688	Cerebellum_neonate:49203538-49205478:Btnl9;Cerebellum_neonate:49203538-49205478:Mgat1;Cerebellum_neonate:49203538-49205478:Olfr1393;Cortex:49203538-49204248:Olfr1395;Cortex:49203538-49204248:Zfp62;Cortex:49203538-49204248:Mgat1;Dendritic_cell:49203538-49205878:Gnb2l1;Dendritic_cell:49203538-49205878:Gm5431;Dendritic_cell:49203538-49205878:Psme2b;Dendritic_cell:49203538-49205878:9930111J21Rik1
chr11	49203538	49212688	Dendritic_cell:49203538-49205878:Tgtp1;Dendritic_cell:49203538-49205878:Gm12186;Dendritic_cell:49203538-49205878:9930111J21Rik2;Dendritic_cell:49203538-49205878:Tgtp2;Dendritic_cell:49203538-49205878:Gm12187;Dendritic_cell:49203538-49205878:Ifi47;Dendritic_cell:49203538-49205878:Gm12188;Dendritic_cell:49203538-49205878:Olfr1396;Dendritic_cell:49203538-49205878:Btnl9;Dendritic_cell:49203538-49205878:Mgat1
chr11	49203538	49212688	Dendritic_cell:49203538-49205878:Olfr1388;ESC_J1:49203538-49205738:Gnb2l1;ESC_J1:49203538-49205738:9930111J21Rik2;ESC_J1:49203538-49205738:Btnl9;ESC_KH2:49203538-49204598:9930111J21Rik2;ESC_KH2:49203538-49204598:Btnl9;ESC_KH2:49203538-49204598:Mgat1;EpiLC:49203538-49204918:Irgm1;EpiLC:49203538-49204918:Zfp62;EpiLC:49203538-49204918:Mgat1
chr11	49203538	49212688	Erythroid_fetal_liver:49203538-49204718:Irgm1;Erythroid_fetal_liver:49203538-49204718:9930111J21Rik2;Erythroid_fetal_liver:49203538-49204718:Ifi47;Erythroid_fetal_liver:49203538-49204718:Gm12188;Erythroid_fetal_liver:49203538-49204718:Btnl9;Erythroid_fetal_liver:49203538-49204718:Mgat1;Erythroid_spleen:49203538-49204478:Irgm1;Erythroid_spleen:49203538-49204478:Tgtp1;Erythroid_spleen:49203538-49204478:9930111J21Rik2;Erythroid_spleen:49203538-49204478:Tgtp2
chr11	49203538	49212688	Erythroid_spleen:49203538-49204478:Ifi47;Erythroid_spleen:49203538-49204478:Gm12188;Forebrain_E11.5:49203538-49204718:Psme2b;Forebrain_E11.5:49203538-49204718:9930111J21Rik2;Forebrain_E11.5:49203538-49204718:Btnl9;Forebrain_E11.5:49203538-49204718:Mgat1;Forebrain_E12.5:49203538-49204788:Psme2b;Forebrain_E12.5:49203538-49204788:9930111J21Rik2;Forebrain_E12.5:49203538-49204788:Btnl9;Forebrain_E12.5:49203538-49204788:Mgat1
chr11	49203538	49212688	Forelimb_E13:49203538-49204728:Irgm1;Forelimb_E13:49203538-49204728:Gm5431;Forelimb_E13:49203538-49204728:Psme2b;Forelimb_E13:49203538-49204728:9930111J21Rik2;Forelimb_E13:49203538-49204728:Tgtp2;Forelimb_E13:49203538-49204728:Ifi47;Forelimb_E13:49203538-49204728:Gm12188;Forelimb_E13:49203538-49204728:Btnl9;Forelimb_E13:49203538-49204728:Zfp62;Forelimb_E13:49203538-49204728:Mgat1
chr11	49203538	49212688	Forelimb_E13:49203538-49204728:Olfr1393;Forelimb_bud_embryo:49203538-49204708:9930111J21Rik2;Forelimb_bud_embryo:49203538-49204708:Btnl9;Forelimb_bud_embryo:49203538-49204708:Flt4;G1E-ER4:49203538-49212688:Gnb2l1;G1E-ER4:49203538-49212688:Irgm1;G1E-ER4:49203538-49212688:Tgtp2;G1E-ER4:49203538-49212688:Tgtp2;G1E-ER4:49203538-49212688:Ifi47;G1E-ER4:49203538-49212688:Ifi47
chr11	49203538	49212688	G1E-ER4:49203538-49212688:Gm12188;G1E-ER4:49203538-49212688:Gm12188;G1E-ER4:49203538-49212688:Zfp62;G1E-ER4:49203538-49212688:Zfp62;G1E-ER4:49203538-49212688:Mgat1;G1E-ER4:49203538-49212688:Mgat1;G1E:49203538-49205678:Gnb2l1;G1E:49203538-49205678:Irgm1;G1E:49203538-49205678:9930111J21Rik2;G1E:49203538-49205678:Tgtp2
chr11	49203538	49212688	G1E:49203538-49205678:Ifi47;G1E:49203538-49205678:Gm12188;G1E:49203538-49205678:Btnl9;GMP:49203538-49205058:Irgm1;GMP:49203538-49205058:Psme2b;GMP:49203538-49205058:9930111J21Rik2;GMP:49203538-49205058:Ifi47;GMP:49203538-49205058:Btnl9;GMP:49203538-49205058:Zfp62;GMP:49203538-49205058:Mgat1
chr11	49203538	49212688	Heart_E11.5:49203538-49204888:Irgm1;Heart_E11.5:49203538-49204888:Psme2b;Heart_E11.5:49203538-49204888:9930111J21Rik2;Heart_E11.5:49203538-49204888:Btnl9;Heart_E11.5:49203538-49204888:Mgat1;Heart_E12.5:49203538-49204758:Psme2b;Heart_E12.5:49203538-49204758:9930111J21Rik2;Heart_E12.5:49203538-49204758:Btnl9;Heart_E12.5:49203538-49204758:Mgat1;Heart_E14.5:49203538-49204828:Btnl9
chr11	49203538	49212688	Heart_E14.5:49203538-49204828:Zfp62;Heart_E14.5:49203538-49204828:Mgat1;Heart:49203538-49205528:Irgm1;Heart:49203538-49205528:Gm5431;Heart:49203538-49205528:Psme2b;Heart:49203538-49205528:9930111J21Rik1;Heart:49203538-49205528:Tgtp1;Heart:49203538-49205528:9930111J21Rik2;Heart:49203538-49205528:Tgtp2;Heart:49203538-49205528:Ifi47
chr11	49203538	49212688	Heart:49203538-49205528:Gm12188;Heart:49203538-49205528:Olfr1396;Heart:49203538-49205528:Btnl9;Heart:49203538-49205528:Zfp62;Heart:49203538-49205528:Mgat1;Heart:49203538-49205528:Olfr1393;Hindbrain_E11.5:49203538-49204448:9930111J21Rik2;Hindbrain_E11.5:49203538-49204448:Mgat1;Hindbrain_E11.5:49203538-49204448:Olfr1393;IPSC:49203538-49206108:Tgtp1
chr11	49203538	49212688	IPSC:49203538-49206108:9930111J21Rik2;IPSC:49203538-49206108:Mgat1;IPSC:49203538-49206108:Olfr1393;Intestine:49203538-49204428:Tgtp1;Intestine:49203538-49204428:Tgtp2;Intestine:49203538-49204428:Ifi47;Intestine:49203538-49204428:Btnl9;Intestine:49203538-49204428:Zfp62;Intestine:49203538-49204428:Mgat1;Kidney:49203538-49204708:Gm16170
chr11	49203538	49212688	Kidney:49203538-49204708:9930111J21Rik1;Kidney:49203538-49204708:Tgtp1;Kidney:49203538-49204708:9930111J21Rik2;Kidney:49203538-49204708:Tgtp2;Kidney:49203538-49204708:Ifi47;Kidney:49203538-49204708:Olfr1396;Kidney:49203538-49204708:Btnl9;Kidney:49203538-49204708:Zfp62;Kidney:49203538-49204708:Mgat1;Kidney:49203538-49204708:Olfr1393
chr11	49203538	49212688	Large_intestine_epithelial:49203538-49205898:Gnb2l1;Large_intestine_epithelial:49203538-49205898:Trim41;Large_intestine_epithelial:49203538-49205898:Irgm1;Large_intestine_epithelial:49203538-49205898:9930111J21Rik1;Large_intestine_epithelial:49203538-49205898:Gm12185;Large_intestine_epithelial:49203538-49205898:Tgtp1;Large_intestine_epithelial:49203538-49205898:Tgtp2;Large_intestine_epithelial:49203538-49205898:Ifi47;Large_intestine_epithelial:49203538-49205898:Gm12188;Large_intestine_epithelial:49203538-49205898:Btnl9
chr11	49203538	49212688	Large_intestine_epithelial:49203538-49205898:Mgat1;Large_intestine_epithelial:49203538-49205898:Olfr1393;Large_intestine_epithelial:49203538-49205898:Olfr1392;Lens_P1:49203538-49204258:Psme2b;Lens_P1:49203538-49204258:9930111J21Rik2;Lens_P1:49203538-49204258:Btnl9;Lens_P1:49203538-49204258:Mgat1;Limb_E11.5:49203538-49204438:Psme2b;Limb_E11.5:49203538-49204438:Btnl9;Limb_E11.5:49203538-49204438:Zfp62
chr11	49203538	49212688	Limb_E11.5:49203538-49204438:Mgat1;Limb_E14.5:49203538-49204458:Ifi47;Limb_E14.5:49203538-49204458:Btnl9;Limb_E14.5:49203538-49204458:Zfp62;Limb_E14.5:49203538-49204458:Mgat1;Limb_E14.5:49203538-49204458:Olfr1392;Liver_E14.5:49203538-49204438:Gnb2l1;Liver_E14.5:49203538-49204438:Psme2b;Liver_E14.5:49203538-49204438:Tgtp1;Liver_E14.5:49203538-49204438:9930111J21Rik2
chr11	49203538	49212688	Liver_E14.5:49203538-49204438:Tgtp2;Liver_E14.5:49203538-49204438:Ifi47;Liver_E14.5:49203538-49204438:Zfp62;Liver_E14.5:49203538-49204438:Mgat1;Liver:49203538-49205898:Irgm1;Liver:49203538-49205898:Tgtp1;Liver:49203538-49205898:Tgtp2;Liver:49203538-49205898:Ifi47;Liver:49203538-49205898:Btnl9;Liver:49203538-49205898:Zfp62
chr11	49203538	49212688	Liver:49203538-49205898:Mgat1;Lung_E14.5:49203538-49205868:Trim41;Lung_E14.5:49203538-49205868:Psme2b;Lung_E14.5:49203538-49205868:9930111J21Rik2;Lung_E14.5:49203538-49205868:Btnl9;Lung_E14.5:49203538-49205868:Mgat1;Lung:49203538-49205478:Irgm1;Lung:49203538-49205478:Gm5431;Lung:49203538-49205478:9930111J21Rik1;Lung:49203538-49205478:Gm12185
chr11	49203538	49212688	Lung:49203538-49205478:Tgtp1;Lung:49203538-49205478:9930111J21Rik2;Lung:49203538-49205478:Tgtp2;Lung:49203538-49205478:Ifi47;Lung:49203538-49205478:Btnl9;Lung:49203538-49205478:Mgat1;Lung_neonate:49203538-49205308:Irgm1;Lung_neonate:49203538-49205308:Psme2b;Lung_neonate:49203538-49205308:9930111J21Rik1;Lung_neonate:49203538-49205308:Tgtp1
chr11	49203538	49212688	Lung_neonate:49203538-49205308:9930111J21Rik2;Lung_neonate:49203538-49205308:Tgtp2;Lung_neonate:49203538-49205308:Gm12187;Lung_neonate:49203538-49205308:Ifi47;Lung_neonate:49203538-49205308:Gm12188;Lung_neonate:49203538-49205308:Olfr1396;Lung_neonate:49203538-49205308:Btnl9;Lung_neonate:49203538-49205308:Zfp62;Lung_neonate:49203538-49205308:Mgat1;MC3T3-E1:49203538-49207088:Gnb2l1
chr11	49203538	49212688	MC3T3-E1:49203538-49207088:Irgm1;MC3T3-E1:49203538-49207088:Psme2b;MC3T3-E1:49203538-49207088:9930111J21Rik1;MC3T3-E1:49203538-49207088:9930111J21Rik2;MC3T3-E1:49203538-49207088:Tgtp2;MC3T3-E1:49203538-49207088:Ifi47;MC3T3-E1:49203538-49207088:Btnl9;MC3T3-E1:49203538-49207088:Mgat1;MEL:49203538-49205498:Gnb2l1;MEL:49203538-49205498:Psme2b
chr11	49203538	49212688	MEL:49203538-49205498:Ifi47;MEL:49203538-49205498:Zfp62;Microglia:49203538-49205228:Psme2b;Microglia:49203538-49205228:9930111J21Rik1;Microglia:49203538-49205228:Gm12186;Microglia:49203538-49205228:9930111J21Rik2;Microglia:49203538-49205228:Btnl9;Microglia:49203538-49205228:Mgat1;NKC_spleen:49203538-49204358:Psme2b;NKC_spleen:49203538-49204358:9930111J21Rik1
chr11	49203538	49212688	NKC_spleen:49203538-49204358:Tgtp1;NKC_spleen:49203538-49204358:9930111J21Rik2;NKC_spleen:49203538-49204358:Tgtp2;NKC_spleen:49203538-49204358:Ifi47;NKC_spleen:49203538-49204358:Gm12188;NKC_spleen:49203538-49204358:Mgat1;NPC:49203538-49205568:Irgm1;NPC:49203538-49205568:Gm12186;NPC:49203538-49205568:Btnl9;NPC:49203538-49205568:Zfp62
chr11	49203538	49212688	NPC:49203538-49205568:Mgat1;Neuron_cortical:49203538-49205578:Psme2b;Neuron_cortical:49203538-49205578:9930111J21Rik2;Neuron_cortical:49203538-49205578:Btnl9;Neuron_cortical:49203538-49205578:Mgat1;Neuron_cortical:49203538-49205578:1700024J04Rik;Peritoneal_macrophage:49203538-49205198:Gnb2l1;Peritoneal_macrophage:49203538-49205198:Psme2b;Peritoneal_macrophage:49203538-49205198:9930111J21Rik1;Peritoneal_macrophage:49203538-49205198:Tgtp1
chr11	49203538	49212688	Peritoneal_macrophage:49203538-49205198:9930111J21Rik2;Peritoneal_macrophage:49203538-49205198:Tgtp2;Peritoneal_macrophage:49203538-49205198:Gm12187;Peritoneal_macrophage:49203538-49205198:Ifi47;Peritoneal_macrophage:49203538-49205198:Gm12188;Peritoneal_macrophage:49203538-49205198:Btnl9;Peritoneal_macrophage:49203538-49205198:Mgat1;Placenta:49203538-49204458:Psme2b;Placenta:49203538-49204458:Gm12186;Placenta:49203538-49204458:9930111J21Rik2
chr11	49203538	49212688	Placenta:49203538-49204458:Tgtp2;Placenta:49203538-49204458:Btnl9;Placenta:49203538-49204458:Mgat1;Prostate:49203538-49204388:Irgm1;Prostate:49203538-49204388:Psme2b;Prostate:49203538-49204388:9930111J21Rik2;Prostate:49203538-49204388:Tgtp2;Prostate:49203538-49204388:Btnl9;Prostate:49203538-49204388:Zfp62;Prostate:49203538-49204388:Mgat1
chr11	49203538	49212688	Rib_chondrocyte_P1:49203538-49204408:Gm12184;Rib_chondrocyte_P1:49203538-49204408:Irgm1;Rib_chondrocyte_P1:49203538-49204408:Gm5431;Rib_chondrocyte_P1:49203538-49204408:Psme2b;Rib_chondrocyte_P1:49203538-49204408:Gm12186;Rib_chondrocyte_P1:49203538-49204408:9930111J21Rik2;Rib_chondrocyte_P1:49203538-49204408:Ifi47;Rib_chondrocyte_P1:49203538-49204408:Zfp62;Rib_chondrocyte_P1:49203538-49204408:Mgat1;Spermatid:49203538-49205088:9930111J21Rik2
chr11	49203538	49212688	Spermatid:49203538-49205088:Zfp62;Spermatid:49203538-49205088:Olfr1393;Spermatid:49203538-49205088:Gm12189;Stomach_neonate:49203538-49204588:Trim41;Stomach_neonate:49203538-49204588:Irgm1;Stomach_neonate:49203538-49204588:Psme2b;Stomach_neonate:49203538-49204588:Tgtp1;Stomach_neonate:49203538-49204588:9930111J21Rik2;Stomach_neonate:49203538-49204588:Tgtp2;Stomach_neonate:49203538-49204588:Ifi47
chr11	49203538	49212688	Stomach_neonate:49203538-49204588:Btnl9;Striatum:49203538-49204278:Psme2b;Striatum:49203538-49204278:Tgtp1;Striatum:49203538-49204278:Tgtp2;Striatum:49203538-49204278:Ifi47;Striatum:49203538-49204278:Gm12188;Striatum:49203538-49204278:Btnl9;Striatum:49203538-49204278:Zfp62;Striatum:49203538-49204278:Mgat1;Striatum:49203538-49204278:Olfr1393
chr11	49203538	49212688	Striatum:49203538-49204278:Olfr1392;Striatum:49203538-49204278:Olfr10;Testis:49203538-49204428:Irgm1;Testis:49203538-49204428:Ifi47;Testis:49203538-49204428:Zfp62;Testis:49203538-49204428:Mgat1;Testis:49203538-49204428:Olfr1393;Th1:49203538-49212258:Gnb2l1;Th1:49203538-49212258:Gnb2l1;Th1:49203538-49212258:Psme2b
chr11	49203538	49212688	Th1:49203538-49212258:Psme2b;Th1:49203538-49212258:Tgtp1;Th1:49203538-49212258:Tgtp1;Th1:49203538-49212258:Tgtp2;Th1:49203538-49212258:Tgtp2;Th1:49203538-49212258:Gm12187;Th1:49203538-49212258:Ifi47;Th1:49203538-49212258:Ifi47;Th1:49203538-49212258:Gm12188;Th1:49203538-49212258:Gm12188
chr11	49203538	49212688	Th1:49203538-49212258:Olfr1396;Th1:49203538-49212258:Olfr1396;Th1:49203538-49212258:Zfp62;Th1:49203538-49212258:Mgat1;Th1:49203538-49212258:Mgat1;Th1:49203538-49212258:Olfr1393;Th1:49203538-49212258:Olfr1393;Th2:49203538-49204458:Gnb2l1;Th2:49203538-49204458:Irgm1;Th2:49203538-49204458:Psme2b
chr11	49203538	49212688	Th2:49203538-49204458:Tgtp1;Th2:49203538-49204458:9930111J21Rik2;Th2:49203538-49204458:Ifi47;Th2:49203538-49204458:Btnl9;Treg_cell:49203538-49204368:Gnb2l1;Treg_cell:49203538-49204368:Psme2b;Treg_cell:49203538-49204368:Gm12185;Treg_cell:49203538-49204368:Tgtp1;Treg_cell:49203538-49204368:9930111J21Rik2;Treg_cell:49203538-49204368:Tgtp2
chr11	49203538	49212688	Treg_cell:49203538-49204368:Ifi47;Treg_cell:49203538-49204368:Gm12188;Treg_cell:49203538-49204368:Zfp62;Treg_cell:49203538-49204368:Mgat1;Uterus:49203538-49204418:Psme2b;Uterus:49203538-49204418:Tgtp1;Uterus:49203538-49204418:9930111J21Rik2;Uterus:49203538-49204418:Tgtp2;Uterus:49203538-49204418:Ifi47;Uterus:49203538-49204418:Btnl9
chr11	49203538	49212688	Uterus:49203538-49204418:Mgat1;V6.5:49203538-49204478:Psme2b;V6.5:49203538-49204478:Tgtp1;V6.5:49203538-49204478:9930111J21Rik2;V6.5:49203538-49204478:Btnl9;V6.5:49203538-49204478:Mgat1;V6.5:49203538-49204478:1700024J04Rik;WAT:49203538-49204478:9930111J21Rik1;WAT:49203538-49204478:Gm12186;WAT:49203538-49204478:9930111J21Rik2
chr11	49203538	49212688	WAT:49203538-49204478:Tgtp2;WAT:49203538-49204478:Gm12187;WAT:49203538-49204478:Ifi47;WAT:49203538-49204478:Gm12188;WAT:49203538-49204478:Olfr1396;WAT:49203538-49204478:Btnl9;WAT:49203538-49204478:Zfp62;WAT:49203538-49204478:Olfr10;WAT:49203538-49204478:Olfr1388;WAT:49203538-49204478:Olfr1387
chr11	49203538	49212688	WAT:49203538-49204478:Olfr1383;ZHBTc4:49203538-49204348:Btnl9;ZHBTc4:49203538-49204348:Mgat1;416B:49203978-49204368:Gm16170;416B:49203978-49204368:Gm5431;416B:49203978-49204368:Psme2b;416B:49203978-49204368:Olfr56;416B:49203978-49204368:Tgtp1;416B:49203978-49204368:9930111J21Rik2;416B:49203978-49204368:Tgtp2
chr11	49203538	49212688	416B:49203978-49204368:Gm12187;416B:49203978-49204368:Ifi47;416B:49203978-49204368:Gm12188;416B:49203978-49204368:Olfr1396;416B:49203978-49204368:Olfr1395;416B:49203978-49204368:Olfr1394;416B:49203978-49204368:Btnl9;416B:49203978-49204368:Mgat1;416B:49203978-49204368:Olfr1392;416B:49203978-49204368:Olfr1391
chr11	49203538	49212688	416B:49203978-49204368:Olfr1390;416B:49203978-49204368:Gm12189;416B:49203978-49204368:Olfr1388;416B:49203978-49204368:Olfr1387;416B:49203978-49204368:Olfr1386;416B:49203978-49204368:Olfr1385;416B:49203978-49204368:Olfr1384;3T3-L1:49208198-49212688:Gnb2l1;3T3-L1:49208198-49212688:SNORD95;3T3-L1:49208198-49212688:Gm12185
chr11	49203538	49212688	3T3-L1:49208198-49212688:9930111J21Rik2;3T3-L1:49208198-49212688:Gm12188;3T3-L1:49208198-49212688:Zfp62;3T3-L1:49208198-49212688:Mgat1;3T3-L1:49208198-49212688:Olfr1392;MEL:49211538-49212688:Gnb2l1;MEL:49211538-49212688:Psme2b;MEL:49211538-49212688:Gm12185;MEL:49211538-49212688:Tgtp2;MEL:49211538-49212688:Ifi47
chr11	49203538	49212688	MEL:49211538-49212688:Gm12188;MEL:49211538-49212688:Zfp62
chr11	49212768	49213588	3T3-L1:49212768-49213588:Gnb2l1;3T3-L1:49212768-49213588:SNORD95;3T3-L1:49212768-49213588:Irgm1;3T3-L1:49212768-49213588:9930111J21Rik2;3T3-L1:49212768-49213588:Gm12188;3T3-L1:49212768-49213588:Zfp62;3T3-L1:49212768-49213588:Mgat1;3T3-L1:49212768-49213588:Olfr1392;G1E-ER4:49212768-49213338:Gnb2l1;G1E-ER4:49212768-49213338:Irgm1
chr11	49212768	49213588	G1E-ER4:49212768-49213338:Tgtp2;G1E-ER4:49212768-49213338:Ifi47;G1E-ER4:49212768-49213338:Gm12188;G1E-ER4:49212768-49213338:Zfp62;G1E-ER4:49212768-49213338:Mgat1;MEL:49212768-49213328:Gnb2l1;MEL:49212768-49213328:Psme2b;MEL:49212768-49213328:Tgtp2;MEL:49212768-49213328:Ifi47;MEL:49212768-49213328:Gm12188
chr11	49212768	49213588	MEL:49212768-49213328:Zfp62;MEL:49212768-49213328:Mgat1
chr11	49224278	49224908	GMP:49224278-49224908:Gm12182;GMP:49224278-49224908:Irgm1;GMP:49224278-49224908:Psme2b;GMP:49224278-49224908:Gm12186;GMP:49224278-49224908:9930111J21Rik2;GMP:49224278-49224908:Ifi47;GMP:49224278-49224908:Btnl9;GMP:49224278-49224908:Zfp62;GMP:49224278-49224908:Mgat1
chr11	49231648	49234188	3T3-L1:49231648-49234188:Gnb2l1;3T3-L1:49231648-49234188:SNORD95;3T3-L1:49231648-49234188:Irgm1;3T3-L1:49231648-49234188:Psme2b;3T3-L1:49231648-49234188:Gm12185;3T3-L1:49231648-49234188:9930111J21Rik2;3T3-L1:49231648-49234188:Tgtp2;3T3-L1:49231648-49234188:Ifi47;3T3-L1:49231648-49234188:Gm12188;3T3-L1:49231648-49234188:Zfp62
chr11	49231648	49234188	3T3-L1:49231648-49234188:Mgat1;3T3-L1:49231648-49234188:Olfr1392;MC3T3-E1:49231838-49234188:Gnb2l1;MC3T3-E1:49231838-49234188:Irgm1;MC3T3-E1:49231838-49234188:Psme2b;MC3T3-E1:49231838-49234188:9930111J21Rik1;MC3T3-E1:49231838-49234188:9930111J21Rik2;MC3T3-E1:49231838-49234188:Tgtp2;MC3T3-E1:49231838-49234188:Ifi47;MC3T3-E1:49231838-49234188:Gm12188
chr11	49231648	49234188	MC3T3-E1:49231838-49234188:Zfp62;MC3T3-E1:49231838-49234188:Mgat1;Dendritic_cell:49231848-49234188:Psme2b;Dendritic_cell:49231848-49234188:9930111J21Rik1;Dendritic_cell:49231848-49234188:Tgtp1;Dendritic_cell:49231848-49234188:Gm12186;Dendritic_cell:49231848-49234188:9930111J21Rik2;Dendritic_cell:49231848-49234188:Tgtp2;Dendritic_cell:49231848-49234188:Gm12187;Dendritic_cell:49231848-49234188:Ifi47
chr11	49231648	49234188	Dendritic_cell:49231848-49234188:Gm12188;Dendritic_cell:49231848-49234188:Olfr1396;Dendritic_cell:49231848-49234188:Btnl9;Dendritic_cell:49231848-49234188:Zfp62;Dendritic_cell:49231848-49234188:Mgat1;Dendritic_cell:49231848-49234188:Olfr1388;Dendritic_cell:49231848-49234188:1700024J04Rik
chr11	49244338	49245188	3T3-L1:49244338-49245188:Gnb2l1;3T3-L1:49244338-49245188:SNORD95;3T3-L1:49244338-49245188:Ifi47;3T3-L1:49244338-49245188:Gm12188;3T3-L1:49244338-49245188:Zfp62;3T3-L1:49244338-49245188:Mgat1;416B:49244338-49244558:Gm5431;416B:49244338-49244558:Psme2b;416B:49244338-49244558:Olfr56;416B:49244338-49244558:Tgtp1
chr11	49244338	49245188	416B:49244338-49244558:9930111J21Rik2;416B:49244338-49244558:Gm12187;416B:49244338-49244558:Ifi47;416B:49244338-49244558:Gm12188;416B:49244338-49244558:Olfr1396;416B:49244338-49244558:Olfr1395;416B:49244338-49244558:Olfr1394;416B:49244338-49244558:Btnl9;416B:49244338-49244558:Zfp62;416B:49244338-49244558:Olfr1392
chr11	49244338	49245188	416B:49244338-49244558:Olfr1391;416B:49244338-49244558:Olfr1390;416B:49244338-49244558:Gm12189;416B:49244338-49244558:Olfr1387;416B:49244338-49244558:Olfr1385;416B:49244338-49244558:Olfr1384;416B:49244338-49244558:Olfr1382;BAT:49244338-49245188:Psme2b;BAT:49244338-49245188:Tgtp1;BAT:49244338-49245188:Tgtp2
chr11	49244338	49245188	BAT:49244338-49245188:Ifi47;BAT:49244338-49245188:Gm12188;BAT:49244338-49245188:Olfr1396;BAT:49244338-49245188:Btnl9;BAT:49244338-49245188:Zfp62;BAT:49244338-49245188:Olfr10;BAT:49244338-49245188:Gm12189;BAT:49244338-49245188:Olfr1383;Bone_marrow:49244338-49244928:Tgtp1;Bone_marrow:49244338-49244928:Tgtp2
chr11	49244338	49245188	Bone_marrow:49244338-49244928:Gm12188;Bone_marrow:49244338-49244928:Btnl9;Bone_marrow:49244338-49244928:Zfp62;Bone_marrow:49244338-49244928:Mgat1;Bone_marrow:49244338-49244928:Gm12189;Brain_E14.5:49244338-49244548:Zfp62;Brain_E14.5:49244338-49244548:Flt4;C3H10Thalf:49244338-49245178:Gm12186;C3H10Thalf:49244338-49245178:Ifi47;C3H10Thalf:49244338-49245178:Zfp62
chr11	49244338	49245188	C3H10Thalf:49244338-49245178:Mgat1;CD4+CD8+:49244338-49245188:Gnb2l1;CD4+CD8+:49244338-49245188:SNORD95;CD4+CD8+:49244338-49245188:Olfr56;CD4+CD8+:49244338-49245188:Gm12186;CD4+CD8+:49244338-49245188:9930111J21Rik2;CD4+CD8+:49244338-49245188:Tgtp2;CD4+CD8+:49244338-49245188:Gm12188;CD4+CD8+:49244338-49245188:Btnl9;CD4+CD8+:49244338-49245188:Zfp62
chr11	49244338	49245188	CD4+CD8+:49244338-49245188:Mgat1;CD4+CD8+:49244338-49245188:Olfr10;CD4+CD8+:49244338-49245188:Olfr1391;CD4+Treg:49244338-49245188:Gnb2l1;CD4+Treg:49244338-49245188:Psme2b;CD4+Treg:49244338-49245188:9930111J21Rik1;CD4+Treg:49244338-49245188:Tgtp1;CD4+Treg:49244338-49245188:Tgtp2;CD4+Treg:49244338-49245188:Ifi47;CD4+Treg:49244338-49245188:Gm12188
chr11	49244338	49245188	CD4+Treg:49244338-49245188:Zfp62;CD4+Treg:49244338-49245188:Mgat1;CD4+:49244338-49245188:Gnb2l1;CD4+:49244338-49245188:Psme2b;CD4+:49244338-49245188:9930111J21Rik1;CD4+:49244338-49245188:Gm12185;CD4+:49244338-49245188:Tgtp1;CD4+:49244338-49245188:9930111J21Rik2;CD4+:49244338-49245188:Tgtp2;CD4+:49244338-49245188:Ifi47
chr11	49244338	49245188	CD4+:49244338-49245188:Gm12188;CD4+:49244338-49245188:Btnl9;CD4+:49244338-49245188:Zfp62;CD4+:49244338-49245188:Mgat1;CD4+:49244338-49245188:Olfr1393;CD4+:49244338-49245188:Gm12189;CD8+:49244338-49245188:Gnb2l1;CD8+:49244338-49245188:Psme2b;CD8+:49244338-49245188:9930111J21Rik1;CD8+:49244338-49245188:Tgtp1
chr11	49244338	49245188	CD8+:49244338-49245188:9930111J21Rik2;CD8+:49244338-49245188:Tgtp2;CD8+:49244338-49245188:Ifi47;CD8+:49244338-49245188:Gm12188;CD8+:49244338-49245188:Zfp62;CD8+:49244338-49245188:Mgat1;CH12:49244338-49245188:Gnb2l1;CH12:49244338-49245188:9930111J21Rik1;CH12:49244338-49245188:9930111J21Rik2;CH12:49244338-49245188:Gm12187
chr11	49244338	49245188	CH12:49244338-49245188:Ifi47;CH12:49244338-49245188:Gm12188;CH12:49244338-49245188:Zfp62;CH12:49244338-49245188:Mgat1;CMP:49244338-49245098:Tgtp1;CMP:49244338-49245098:9930111J21Rik2;CMP:49244338-49245098:Tgtp2;CMP:49244338-49245098:Ifi47;CMP:49244338-49245098:Zfp62;CMP:49244338-49245098:Olfr1392
chr11	49244338	49245188	Cerebellum:49244338-49245188:Tgtp2;Cerebellum:49244338-49245188:Ifi47;Cerebellum:49244338-49245188:Zfp62;Cerebellum:49244338-49245188:Mgat1;Cerebellum_neonate:49244338-49245188:9930111J21Rik2;Cerebellum_neonate:49244338-49245188:Zfp62;Cerebellum_neonate:49244338-49245188:Mgat1;Cerebellum_neonate:49244338-49245188:Olfr1393;Cortex:49244338-49244518:Tgtp2;Cortex:49244338-49244518:Zfp62
chr11	49244338	49245188	Cortex:49244338-49244518:Mgat1;Cortex:49244338-49244518:Olfr1393;Dendritic_cell:49244338-49245188:Gnb2l1;Dendritic_cell:49244338-49245188:Psme2b;Dendritic_cell:49244338-49245188:9930111J21Rik1;Dendritic_cell:49244338-49245188:Tgtp1;Dendritic_cell:49244338-49245188:Gm12186;Dendritic_cell:49244338-49245188:9930111J21Rik2;Dendritic_cell:49244338-49245188:Tgtp2;Dendritic_cell:49244338-49245188:Gm12187
chr11	49244338	49245188	Dendritic_cell:49244338-49245188:Ifi47;Dendritic_cell:49244338-49245188:Gm12188;Dendritic_cell:49244338-49245188:Olfr1396;Dendritic_cell:49244338-49245188:Btnl9;Dendritic_cell:49244338-49245188:Zfp62;Dendritic_cell:49244338-49245188:Mgat1;Dendritic_cell:49244338-49245188:Olfr1388;ESC_J1:49244338-49245188:9930111J21Rik2;ESC_J1:49244338-49245188:Btnl9;ESC_KH2:49244338-49245188:9930111J21Rik2
chr11	49244338	49245188	ESC_KH2:49244338-49245188:Zfp62;ESC_KH2:49244338-49245188:Mgat1;ESC_KH2:49244338-49245188:Flt4;EpiLC:49244338-49245188:Zfp62;Erythroid_spleen:49244338-49245188:Tgtp1;Erythroid_spleen:49244338-49245188:Tgtp2;Erythroid_spleen:49244338-49245188:Ifi47;Erythroid_spleen:49244338-49245188:Gm12188;Erythroid_spleen:49244338-49245188:Zfp62;Forelimb_E13:49244338-49244928:Gm5431
chr11	49244338	49245188	Forelimb_E13:49244338-49244928:9930111J21Rik2;Forelimb_E13:49244338-49244928:Gm12187;Forelimb_E13:49244338-49244928:Ifi47;Forelimb_E13:49244338-49244928:Gm12188;Forelimb_E13:49244338-49244928:Mgat1;Forelimb_bud_embryo:49244338-49245188:9930111J21Rik2;Forelimb_bud_embryo:49244338-49245188:Ifi47;Forelimb_bud_embryo:49244338-49245188:Btnl9;Forelimb_bud_embryo:49244338-49245188:Mgat1;Forelimb_bud_embryo:49244338-49245188:1700024J04Rik
chr11	49244338	49245188	G1E-ER4:49244338-49245188:Tgtp2;G1E-ER4:49244338-49245188:Ifi47;G1E-ER4:49244338-49245188:Gm12188;G1E-ER4:49244338-49245188:Zfp62;G1E-ER4:49244338-49245188:Mgat1;G1E:49244338-49245188:Gnb2l1;G1E:49244338-49245188:Irgm1;G1E:49244338-49245188:9930111J21Rik2;G1E:49244338-49245188:Tgtp2;G1E:49244338-49245188:Ifi47
chr11	49244338	49245188	G1E:49244338-49245188:Gm12188;G1E:49244338-49245188:Btnl9;G1E:49244338-49245188:Mgat1;GMP:49244338-49244928:Gm12186;GMP:49244338-49244928:9930111J21Rik2;GMP:49244338-49244928:Ifi47;GMP:49244338-49244928:Btnl9;GMP:49244338-49244928:Zfp62;GMP:49244338-49244928:Mgat1;Heart_E11.5:49244338-49245188:Psme2b
chr11	49244338	49245188	Heart_E11.5:49244338-49245188:Btnl9;Heart_E11.5:49244338-49245188:Mgat1;Heart:49244338-49245188:Tgtp1;Heart:49244338-49245188:Tgtp2;Heart:49244338-49245188:Ifi47;Heart:49244338-49245188:Gm12188;Heart:49244338-49245188:Olfr1396;Heart:49244338-49245188:Btnl9;Heart:49244338-49245188:Zfp62;Heart:49244338-49245188:Mgat1
chr11	49244338	49245188	Heart:49244338-49245188:Olfr1393;Hindbrain_E11.5:49244338-49244848:9930111J21Rik2;Hindbrain_E11.5:49244338-49244848:Zfp62;Hindbrain_E11.5:49244338-49244848:Mgat1;Hindbrain_E11.5:49244338-49244848:Olfr1393;IPSC:49244338-49245188:Tgtp1;IPSC:49244338-49245188:9930111J21Rik2;IPSC:49244338-49245188:Zfp62;IPSC:49244338-49245188:Mgat1;IPSC:49244338-49245188:Olfr1393
chr11	49244338	49245188	Kidney:49244338-49245188:9930111J21Rik2;Kidney:49244338-49245188:Tgtp2;Kidney:49244338-49245188:Ifi47;Kidney:49244338-49245188:Olfr1396;Kidney:49244338-49245188:Btnl9;Kidney:49244338-49245188:Zfp62;Kidney:49244338-49245188:Mgat1;Kidney:49244338-49245188:Olfr1393;Large_intestine_epithelial:49244338-49245188:Gnb2l1;Large_intestine_epithelial:49244338-49245188:Trim41
chr11	49244338	49245188	Large_intestine_epithelial:49244338-49245188:Gm12185;Large_intestine_epithelial:49244338-49245188:Tgtp1;Large_intestine_epithelial:49244338-49245188:Tgtp2;Large_intestine_epithelial:49244338-49245188:Ifi47;Large_intestine_epithelial:49244338-49245188:Gm12188;Large_intestine_epithelial:49244338-49245188:Btnl9;Large_intestine_epithelial:49244338-49245188:Zfp62;Large_intestine_epithelial:49244338-49245188:Mgat1;Large_intestine_epithelial:49244338-49245188:Olfr1393;Large_intestine_epithelial:49244338-49245188:Olfr1392
chr11	49244338	49245188	Limb_E11.5:49244338-49245188:Psme2b;Limb_E11.5:49244338-49245188:Btnl9;Limb_E11.5:49244338-49245188:Zfp62;Limb_E11.5:49244338-49245188:Mgat1;Limb_E14.5:49244338-49245188:Ifi47;Limb_E14.5:49244338-49245188:Btnl9;Limb_E14.5:49244338-49245188:Zfp62;Limb_E14.5:49244338-49245188:Mgat1;Liver_E14.5:49244338-49245188:Gnb2l1;Liver_E14.5:49244338-49245188:Psme2b
chr11	49244338	49245188	Liver_E14.5:49244338-49245188:9930111J21Rik2;Liver_E14.5:49244338-49245188:Tgtp2;Liver_E14.5:49244338-49245188:Ifi47;Liver_E14.5:49244338-49245188:Zfp62;Liver_E14.5:49244338-49245188:Mgat1;Lung_E14.5:49244338-49245188:9930111J21Rik2;Lung_E14.5:49244338-49245188:Gm12187;Lung_E14.5:49244338-49245188:Ifi47;Lung_E14.5:49244338-49245188:Btnl9;Lung_E14.5:49244338-49245188:Zfp62
chr11	49244338	49245188	Lung_E14.5:49244338-49245188:Mgat1;Lung:49244338-49245188:9930111J21Rik1;Lung:49244338-49245188:Gm12185;Lung:49244338-49245188:Tgtp1;Lung:49244338-49245188:9930111J21Rik2;Lung:49244338-49245188:Zfp62;Lung:49244338-49245188:Mgat1;Lung:49244338-49245188:Olfr1383;MC3T3-E1:49244338-49245188:Gnb2l1;MC3T3-E1:49244338-49245188:9930111J21Rik1
chr11	49244338	49245188	MC3T3-E1:49244338-49245188:9930111J21Rik2;MC3T3-E1:49244338-49245188:Tgtp2;MC3T3-E1:49244338-49245188:Gm12187;MC3T3-E1:49244338-49245188:Ifi47;MC3T3-E1:49244338-49245188:Gm12188;MC3T3-E1:49244338-49245188:Zfp62;MC3T3-E1:49244338-49245188:Mgat1;MEL:49244338-49245188:Gnb2l1;MEL:49244338-49245188:Ifi47;MEL:49244338-49245188:Zfp62
chr11	49244338	49245188	MEL:49244338-49245188:Mgat1;Microglia:49244338-49245188:9930111J21Rik2;Microglia:49244338-49245188:Tgtp2;Microglia:49244338-49245188:Btnl9;Microglia:49244338-49245188:Zfp62;Microglia:49244338-49245188:Mgat1;NKC_spleen:49244338-49245188:9930111J21Rik2;NKC_spleen:49244338-49245188:Tgtp2;NKC_spleen:49244338-49245188:Ifi47;NKC_spleen:49244338-49245188:Gm12188
chr11	49244338	49245188	NKC_spleen:49244338-49245188:Zfp62;NKC_spleen:49244338-49245188:Mgat1;NPC:49244338-49245188:Zfp62;NPC:49244338-49245188:Mgat1;Neuron_cortical:49244338-49245188:Btnl9;Neuron_cortical:49244338-49245188:Zfp62;Neuron_cortical:49244338-49245188:Mgat1;Neuron_cortical:49244338-49245188:1700024J04Rik;PDC:49244338-49245188:Gnb2l1;PDC:49244338-49245188:Tgtp2
chr11	49244338	49245188	PDC:49244338-49245188:Ifi47;PDC:49244338-49245188:Zfp62;PDC:49244338-49245188:Mgat1;Peritoneal_macrophage:49244338-49245188:Gnb2l1;Peritoneal_macrophage:49244338-49245188:Psme2b;Peritoneal_macrophage:49244338-49245188:9930111J21Rik1;Peritoneal_macrophage:49244338-49245188:Tgtp1;Peritoneal_macrophage:49244338-49245188:9930111J21Rik2;Peritoneal_macrophage:49244338-49245188:Tgtp2;Peritoneal_macrophage:49244338-49245188:Gm12187
chr11	49244338	49245188	Peritoneal_macrophage:49244338-49245188:Ifi47;Peritoneal_macrophage:49244338-49245188:Gm12188;Peritoneal_macrophage:49244338-49245188:Olfr1396;Peritoneal_macrophage:49244338-49245188:Btnl9;Peritoneal_macrophage:49244338-49245188:Zfp62;Peritoneal_macrophage:49244338-49245188:Mgat1;Peritoneal_macrophage:49244338-49245188:1700024J04Rik;Peritoneal_macrophage:49244338-49245188:Gm12192;Prostate:49244338-49245188:Psme2b;Prostate:49244338-49245188:9930111J21Rik2
chr11	49244338	49245188	Prostate:49244338-49245188:Tgtp2;Prostate:49244338-49245188:Zfp62;Prostate:49244338-49245188:Mgat1;Rib_chondrocyte_P1:49244338-49244858:Gm12184;Rib_chondrocyte_P1:49244338-49244858:Psme2b;Rib_chondrocyte_P1:49244338-49244858:9930111J21Rik2;Rib_chondrocyte_P1:49244338-49244858:Ifi47;Rib_chondrocyte_P1:49244338-49244858:Zfp62;Rib_chondrocyte_P1:49244338-49244858:Mgat1;Spermatid:49244338-49245188:Zfp62
chr11	49244338	49245188	Spermatid:49244338-49245188:Olfr1393;Spermatid:49244338-49245188:Gm12189;Stomach_neonate:49244338-49245188:Trim41;Stomach_neonate:49244338-49245188:Gm12184;Stomach_neonate:49244338-49245188:Tgtp1;Stomach_neonate:49244338-49245188:9930111J21Rik2;Stomach_neonate:49244338-49245188:Tgtp2;Stomach_neonate:49244338-49245188:Gm12187;Stomach_neonate:49244338-49245188:Ifi47;Stomach_neonate:49244338-49245188:Btnl9
chr11	49244338	49245188	Stomach_neonate:49244338-49245188:Zfp62;Striatum:49244338-49244978:Psme2b;Striatum:49244338-49244978:Gm12186;Striatum:49244338-49244978:9930111J21Rik2;Striatum:49244338-49244978:Ifi47;Striatum:49244338-49244978:Btnl9;Striatum:49244338-49244978:Zfp62;Striatum:49244338-49244978:Mgat1;Striatum:49244338-49244978:Olfr1393;Striatum:49244338-49244978:Olfr1392
chr11	49244338	49245188	Striatum:49244338-49244978:Olfr10;Testis:49244338-49244868:Zfp62;Testis:49244338-49244868:Mgat1;Testis:49244338-49244868:Olfr1393;Th1:49244338-49245188:Gnb2l1;Th1:49244338-49245188:Psme2b;Th1:49244338-49245188:Tgtp1;Th1:49244338-49245188:Tgtp2;Th1:49244338-49245188:Gm12187;Th1:49244338-49245188:Ifi47
chr11	49244338	49245188	Th1:49244338-49245188:Gm12188;Th1:49244338-49245188:Olfr1396;Th1:49244338-49245188:Zfp62;Th1:49244338-49245188:Mgat1;Th1:49244338-49245188:Olfr1393;Th2:49244338-49244878:Gnb2l1;Th2:49244338-49244878:Tgtp1;Th2:49244338-49244878:9930111J21Rik2;Th2:49244338-49244878:Ifi47;Th2:49244338-49244878:Zfp62
chr11	49244338	49245188	Th2:49244338-49244878:Mgat1;Treg_cell:49244338-49244578:Gnb2l1;Treg_cell:49244338-49244578:Tgtp1;Treg_cell:49244338-49244578:9930111J21Rik2;Treg_cell:49244338-49244578:Tgtp2;Treg_cell:49244338-49244578:Ifi47;Treg_cell:49244338-49244578:Gm12188;Treg_cell:49244338-49244578:Zfp62;Treg_cell:49244338-49244578:Mgat1;Uterus:49244338-49244918:9930111J21Rik2
chr11	49244338	49245188	Uterus:49244338-49244918:Tgtp2;Uterus:49244338-49244918:Ifi47;Uterus:49244338-49244918:Btnl9;Uterus:49244338-49244918:Zfp62;Uterus:49244338-49244918:Mgat1;Uterus:49244338-49244918:Flt4;WAT:49244338-49245188:Gm12186;WAT:49244338-49245188:Tgtp2;WAT:49244338-49245188:Gm12187;WAT:49244338-49245188:Ifi47
chr11	49244338	49245188	WAT:49244338-49245188:Gm12188;WAT:49244338-49245188:Olfr1396;WAT:49244338-49245188:Btnl9;WAT:49244338-49245188:Zfp62;WAT:49244338-49245188:Mgat1;WAT:49244338-49245188:Olfr10;WAT:49244338-49245188:Olfr1388;WAT:49244338-49245188:Olfr1387;WAT:49244338-49245188:Olfr1384;WAT:49244338-49245188:Olfr1383
chr11	49244338	49245188	ZHBTc4:49244338-49245068:9930111J21Rik2;ZHBTc4:49244338-49245068:Zfp62;ZHBTc4:49244338-49245068:Mgat1;ZHBTc4:49244338-49245068:Flt4
chr11	49245608	49247468	3T3-L1:49245608-49247468:Gnb2l1;3T3-L1:49245608-49247468:SNORD95;3T3-L1:49245608-49247468:Zfp62;3T3-L1:49245608-49247468:Mgat1;3T3-L1:49245608-49247468:Olfr1392;BAT:49245608-49247468:Tgtp1;BAT:49245608-49247468:Gm12186;BAT:49245608-49247468:Olfr1396;BAT:49245608-49247468:Olfr1394;BAT:49245608-49247468:Btnl9
chr11	49245608	49247468	BAT:49245608-49247468:Zfp62;BAT:49245608-49247468:Olfr1392;BAT:49245608-49247468:Olfr10;BAT:49245608-49247468:Olfr1391;BAT:49245608-49247468:Olfr1390;CD4+CD8+:49245608-49247468:Gnb2l1;CD4+CD8+:49245608-49247468:SNORD95;CD4+CD8+:49245608-49247468:Gm12186;CD4+CD8+:49245608-49247468:9930111J21Rik2;CD4+CD8+:49245608-49247468:Tgtp2
chr11	49245608	49247468	CD4+CD8+:49245608-49247468:Btnl9;CD4+CD8+:49245608-49247468:Zfp62;CD4+CD8+:49245608-49247468:Mgat1;CD4+CD8+:49245608-49247468:Olfr10;CD4+CD8+:49245608-49247468:Olfr1391;CD4+Treg:49245608-49247468:Gnb2l1;CD4+Treg:49245608-49247468:Psme2b;CD4+Treg:49245608-49247468:9930111J21Rik1;CD4+Treg:49245608-49247468:Tgtp1;CD4+Treg:49245608-49247468:Tgtp2
chr11	49245608	49247468	CD4+Treg:49245608-49247468:Zfp62;CD4+Treg:49245608-49247468:Mgat1;CD4+:49245608-49247468:Gnb2l1;CD4+:49245608-49247468:Psme2b;CD4+:49245608-49247468:9930111J21Rik1;CD4+:49245608-49247468:Gm12185;CD4+:49245608-49247468:Tgtp1;CD4+:49245608-49247468:Gm12186;CD4+:49245608-49247468:9930111J21Rik2;CD4+:49245608-49247468:Tgtp2
chr11	49245608	49247468	CD4+:49245608-49247468:Olfr1396;CD4+:49245608-49247468:Olfr1394;CD4+:49245608-49247468:Btnl9;CD4+:49245608-49247468:Zfp62;CD4+:49245608-49247468:Mgat1;CD4+:49245608-49247468:Olfr1393;CD8+:49245608-49247468:Gnb2l1;CD8+:49245608-49247468:Psme2b;CD8+:49245608-49247468:9930111J21Rik1;CD8+:49245608-49247468:Tgtp1
chr11	49245608	49247468	CD8+:49245608-49247468:9930111J21Rik2;CD8+:49245608-49247468:Tgtp2;CD8+:49245608-49247468:Zfp62;CD8+:49245608-49247468:Mgat1;CH12:49245608-49247468:Gnb2l1;CH12:49245608-49247468:9930111J21Rik1;CH12:49245608-49247468:Ifi47;CH12:49245608-49247468:Zfp62;CH12:49245608-49247468:Mgat1;Cerebellum:49245608-49246318:Tgtp2
chr11	49245608	49247468	Cerebellum:49245608-49246318:Ifi47;Cerebellum:49245608-49246318:Zfp62;Cerebellum:49245608-49246318:Mgat1;Cerebellum:49245608-49246318:Olfr1392;Cerebellum_neonate:49245608-49246238:9930111J21Rik2;Cerebellum_neonate:49245608-49246238:Btnl9;Cerebellum_neonate:49245608-49246238:Zfp62;Cerebellum_neonate:49245608-49246238:Mgat1;Cerebellum_neonate:49245608-49246238:Olfr1393;Dendritic_cell:49245608-49247468:Gnb2l1
chr11	49245608	49247468	Dendritic_cell:49245608-49247468:Psme2b;Dendritic_cell:49245608-49247468:9930111J21Rik1;Dendritic_cell:49245608-49247468:Gm12186;Dendritic_cell:49245608-49247468:9930111J21Rik2;Dendritic_cell:49245608-49247468:Gm12188;Dendritic_cell:49245608-49247468:Olfr1396;Dendritic_cell:49245608-49247468:Btnl9;Dendritic_cell:49245608-49247468:Zfp62;Dendritic_cell:49245608-49247468:Mgat1;ESC_J1:49245608-49247468:9930111J21Rik2
chr11	49245608	49247468	ESC_J1:49245608-49247468:Btnl9;ESC_KH2:49245608-49246218:Zfp62;ESC_KH2:49245608-49246218:Mgat1;EpiLC:49245608-49246078:Zfp62;EpiLC:49245608-49246078:Mgat1;Forelimb_bud_embryo:49245608-49245718:Btnl9;Forelimb_bud_embryo:49245608-49245718:Mgat1;G1E-ER4:49245608-49247468:Gnb2l1;G1E-ER4:49245608-49247468:Zfp62;G1E-ER4:49245608-49247468:Mgat1
chr11	49245608	49247468	G1E:49245608-49247468:Gnb2l1;G1E:49245608-49247468:9930111J21Rik2;G1E:49245608-49247468:Btnl9;G1E:49245608-49247468:Mgat1;Heart_E11.5:49245608-49246378:9930111J21Rik2;Heart_E11.5:49245608-49246378:Btnl9;Heart_E11.5:49245608-49246378:Mgat1;Heart:49245608-49247468:Gnb2l1;Heart:49245608-49247468:Tgtp2;Heart:49245608-49247468:Olfr1396
chr11	49245608	49247468	Heart:49245608-49247468:Btnl9;Heart:49245608-49247468:Zfp62;Heart:49245608-49247468:Mgat1;Heart:49245608-49247468:Olfr1393;Heart:49245608-49247468:Olfr1392;Heart:49245608-49247468:Olfr10;IPSC:49245608-49247468:Zfp62;IPSC:49245608-49247468:Mgat1;IPSC:49245608-49247468:Olfr1393;Kidney:49245608-49246428:Gnb2l1
chr11	49245608	49247468	Kidney:49245608-49246428:Tgtp1;Kidney:49245608-49246428:9930111J21Rik2;Kidney:49245608-49246428:Olfr1396;Kidney:49245608-49246428:Btnl9;Kidney:49245608-49246428:Zfp62;Kidney:49245608-49246428:Mgat1;Kidney:49245608-49246428:Olfr1393;Kidney:49245608-49246428:Olfr10;Large_intestine_epithelial:49245608-49247468:Gnb2l1;Large_intestine_epithelial:49245608-49247468:Tgtp1
chr11	49245608	49247468	Large_intestine_epithelial:49245608-49247468:9930111J21Rik2;Large_intestine_epithelial:49245608-49247468:Tgtp2;Large_intestine_epithelial:49245608-49247468:Ifi47;Large_intestine_epithelial:49245608-49247468:Gm12188;Large_intestine_epithelial:49245608-49247468:Btnl9;Large_intestine_epithelial:49245608-49247468:Zfp62;Large_intestine_epithelial:49245608-49247468:Mgat1;Large_intestine_epithelial:49245608-49247468:Olfr1393;Large_intestine_epithelial:49245608-49247468:Olfr1392;Liver_E14.5:49245608-49247468:Gnb2l1
chr11	49245608	49247468	Liver_E14.5:49245608-49247468:9930111J21Rik2;Liver_E14.5:49245608-49247468:Tgtp2;Liver_E14.5:49245608-49247468:Ifi47;Liver_E14.5:49245608-49247468:Mgat1;Liver_E14.5:49245608-49247468:Olfr10;Lung:49245608-49247468:Olfr1396;Lung:49245608-49247468:Btnl9;Lung:49245608-49247468:Zfp62;Lung:49245608-49247468:Mgat1;MC3T3-E1:49245608-49247468:Gnb2l1
chr11	49245608	49247468	MC3T3-E1:49245608-49247468:9930111J21Rik1;MC3T3-E1:49245608-49247468:9930111J21Rik2;MC3T3-E1:49245608-49247468:Ifi47;MC3T3-E1:49245608-49247468:Zfp62;MC3T3-E1:49245608-49247468:Mgat1;MEL:49245608-49247468:Gnb2l1;MEL:49245608-49247468:Zfp62;MEL:49245608-49247468:Mgat1;Microglia:49245608-49247468:Psme2b;Microglia:49245608-49247468:9930111J21Rik2
chr11	49245608	49247468	Microglia:49245608-49247468:Btnl9;Microglia:49245608-49247468:Zfp62;Microglia:49245608-49247468:Mgat1;PDC:49245608-49247468:Gnb2l1;PDC:49245608-49247468:Btnl9;PDC:49245608-49247468:Zfp62;Pancreas:49245608-49245948:Btnl9;Pancreas:49245608-49245948:Zfp62;Pancreas:49245608-49245948:Mgat1;Pancreas:49245608-49245948:Olfr1393
chr11	49245608	49247468	Peritoneal_macrophage:49245608-49246398:Gnb2l1;Peritoneal_macrophage:49245608-49246398:Psme2b;Peritoneal_macrophage:49245608-49246398:9930111J21Rik1;Peritoneal_macrophage:49245608-49246398:Tgtp1;Peritoneal_macrophage:49245608-49246398:9930111J21Rik2;Peritoneal_macrophage:49245608-49246398:Tgtp2;Peritoneal_macrophage:49245608-49246398:Olfr1396;Peritoneal_macrophage:49245608-49246398:Btnl9;Peritoneal_macrophage:49245608-49246398:Zfp62;Prostate:49245608-49247468:Zfp62
chr11	49245608	49247468	Prostate:49245608-49247468:Mgat1;Spermatid:49245608-49246278:Zfp62;Spermatid:49245608-49246278:Olfr1393;Th1:49245608-49247468:Gnb2l1;Th1:49245608-49247468:Psme2b;Th1:49245608-49247468:Tgtp1;Th1:49245608-49247468:Tgtp2;Th1:49245608-49247468:Olfr1396;Th1:49245608-49247468:Btnl9;Th1:49245608-49247468:Zfp62
chr11	49245608	49247468	Th1:49245608-49247468:Mgat1;Th1:49245608-49247468:Olfr1393;WAT:49245608-49246388:Gnb2l1;WAT:49245608-49246388:SNORD95;WAT:49245608-49246388:Tgtp2;WAT:49245608-49246388:Olfr1396;WAT:49245608-49246388:Btnl9;WAT:49245608-49246388:Zfp62;WAT:49245608-49246388:Mgat1;WAT:49245608-49246388:Olfr10
chr11	49245608	49247468	WAT:49245608-49246388:Olfr1388;WAT:49245608-49246388:Olfr1387;Stomach_neonate:49246428-49247468:Btnl9;Stomach_neonate:49246428-49247468:Zfp62;Spleen:49246438-49247468:Gnb2l1;Spleen:49246438-49247468:9930111J21Rik2;Spleen:49246438-49247468:Btnl9;Spleen:49246438-49247468:Zfp62;Spleen:49246438-49247468:Mgat1;Spleen:49246438-49247468:Olfr1387
chr11	49245608	49247468	Th2:49246438-49247468:Gnb2l1;Th2:49246438-49247468:Tgtp1;Th2:49246438-49247468:9930111J21Rik2;Th2:49246438-49247468:Ifi47;Th2:49246438-49247468:Zfp62;Th2:49246438-49247468:Mgat1;Intestine:49246458-49247468:Tgtp1;Intestine:49246458-49247468:Tgtp2;Intestine:49246458-49247468:Ifi47;Intestine:49246458-49247468:Zfp62
chr11	49245608	49247468	Intestine:49246458-49247468:Mgat1;Thymus:49246718-49247468:Tgtp2;Thymus:49246718-49247468:Ifi47;Treg_cell:49246788-49247468:Gnb2l1;Treg_cell:49246788-49247468:Tgtp1;Treg_cell:49246788-49247468:Tgtp2;Treg_cell:49246788-49247468:Gm12188;Treg_cell:49246788-49247468:Olfr1396;Treg_cell:49246788-49247468:Zfp62;Lung_E14.5:49246828-49247468:Gnb2l1
chr11	49245608	49247468	Lung_E14.5:49246828-49247468:9930111J21Rik2;Lung_E14.5:49246828-49247468:Btnl9;Lung_E14.5:49246828-49247468:Zfp62;Lung_E14.5:49246828-49247468:Mgat1;Lung_neonate:49247018-49247468:Tgtp2;Lung_neonate:49247018-49247468:Gm12188;Lung_neonate:49247018-49247468:Olfr1396;Lung_neonate:49247018-49247468:Olfr1395;Lung_neonate:49247018-49247468:Olfr1394;Lung_neonate:49247018-49247468:Zfp62
chr11	49245608	49247468	Lung_neonate:49247018-49247468:Mgat1;Lens_P1:49247098-49247468:Btnl9;Lens_P1:49247098-49247468:Zfp62;Lens_P1:49247098-49247468:Mgat1
chr11	49247528	49250548	3T3-L1:49247528-49250548:Gnb2l1;3T3-L1:49247528-49250548:SNORD95;3T3-L1:49247528-49250548:Irgm1;3T3-L1:49247528-49250548:Tgtp1;3T3-L1:49247528-49250548:Tgtp2;3T3-L1:49247528-49250548:Ifi47;3T3-L1:49247528-49250548:Gm12188;3T3-L1:49247528-49250548:Zfp62;3T3-L1:49247528-49250548:Mgat1;3T3-L1:49247528-49250548:Olfr1392
chr11	49247528	49250548	BAT:49247528-49250548:Tgtp1;BAT:49247528-49250548:Gm12186;BAT:49247528-49250548:Ifi47;BAT:49247528-49250548:Gm12188;BAT:49247528-49250548:Olfr1396;BAT:49247528-49250548:Btnl9;BAT:49247528-49250548:Zfp62;BAT:49247528-49250548:Mgat1;BAT:49247528-49250548:Olfr1389;BAT:49247528-49250548:Olfr1383
chr11	49247528	49250548	CD4+CD8+:49247528-49250548:Gnb2l1;CD4+CD8+:49247528-49250548:SNORD95;CD4+CD8+:49247528-49250548:Tgtp1;CD4+CD8+:49247528-49250548:Gm12186;CD4+CD8+:49247528-49250548:9930111J21Rik2;CD4+CD8+:49247528-49250548:Tgtp2;CD4+CD8+:49247528-49250548:Gm12188;CD4+CD8+:49247528-49250548:Btnl9;CD4+CD8+:49247528-49250548:Zfp62;CD4+CD8+:49247528-49250548:Mgat1
chr11	49247528	49250548	CD4+CD8+:49247528-49250548:Olfr1391;CD4+Treg:49247528-49250548:Gnb2l1;CD4+Treg:49247528-49250548:Irgm1;CD4+Treg:49247528-49250548:Psme2b;CD4+Treg:49247528-49250548:9930111J21Rik1;CD4+Treg:49247528-49250548:Tgtp1;CD4+Treg:49247528-49250548:Tgtp2;CD4+Treg:49247528-49250548:Ifi47;CD4+Treg:49247528-49250548:Gm12188;CD4+Treg:49247528-49250548:Zfp62
chr11	49247528	49250548	CD4+Treg:49247528-49250548:Mgat1;CD4+:49247528-49250548:Gnb2l1;CD4+:49247528-49250548:Psme2b;CD4+:49247528-49250548:9930111J21Rik1;CD4+:49247528-49250548:Gm12185;CD4+:49247528-49250548:Tgtp1;CD4+:49247528-49250548:Gm12186;CD4+:49247528-49250548:9930111J21Rik2;CD4+:49247528-49250548:Tgtp2;CD4+:49247528-49250548:Ifi47
chr11	49247528	49250548	CD4+:49247528-49250548:Gm12188;CD4+:49247528-49250548:Olfr1396;CD4+:49247528-49250548:Olfr1394;CD4+:49247528-49250548:Btnl9;CD4+:49247528-49250548:Zfp62;CD4+:49247528-49250548:Mgat1;CD4+:49247528-49250548:Olfr1393;CD8+:49247528-49250548:Gnb2l1;CD8+:49247528-49250548:Psme2b;CD8+:49247528-49250548:9930111J21Rik1
chr11	49247528	49250548	CD8+:49247528-49250548:Tgtp1;CD8+:49247528-49250548:9930111J21Rik2;CD8+:49247528-49250548:Tgtp2;CD8+:49247528-49250548:Ifi47;CD8+:49247528-49250548:Gm12188;CD8+:49247528-49250548:Zfp62;CD8+:49247528-49250548:Mgat1;Dendritic_cell:49247528-49250548:Psme2b;Dendritic_cell:49247528-49250548:9930111J21Rik1;Dendritic_cell:49247528-49250548:Gm12186
chr11	49247528	49250548	Dendritic_cell:49247528-49250548:9930111J21Rik2;Dendritic_cell:49247528-49250548:Gm12187;Dendritic_cell:49247528-49250548:Ifi47;Dendritic_cell:49247528-49250548:Gm12188;Dendritic_cell:49247528-49250548:Olfr1396;Dendritic_cell:49247528-49250548:Btnl9;Dendritic_cell:49247528-49250548:Zfp62;Dendritic_cell:49247528-49250548:Mgat1;Dendritic_cell:49247528-49250548:Olfr1388;Dendritic_cell:49247528-49250548:1700024J04Rik
chr11	49247528	49250548	G1E:49247528-49250548:Gnb2l1;G1E:49247528-49250548:9930111J21Rik2;G1E:49247528-49250548:Tgtp2;G1E:49247528-49250548:Ifi47;G1E:49247528-49250548:Gm12188;G1E:49247528-49250548:Zfp62;G1E:49247528-49250548:Mgat1;Intestine:49247528-49250548:Tgtp1;Intestine:49247528-49250548:Tgtp2;Intestine:49247528-49250548:Ifi47
chr11	49247528	49250548	Intestine:49247528-49250548:Zfp62;Intestine:49247528-49250548:Mgat1;Intestine:49247528-49250548:Flt4;Large_intestine_epithelial:49247528-49250548:Gnb2l1;Large_intestine_epithelial:49247528-49250548:Irgm1;Large_intestine_epithelial:49247528-49250548:Gm12185;Large_intestine_epithelial:49247528-49250548:Tgtp1;Large_intestine_epithelial:49247528-49250548:Gm12186;Large_intestine_epithelial:49247528-49250548:Tgtp2;Large_intestine_epithelial:49247528-49250548:Ifi47
chr11	49247528	49250548	Large_intestine_epithelial:49247528-49250548:Gm12188;Large_intestine_epithelial:49247528-49250548:Btnl9;Large_intestine_epithelial:49247528-49250548:Zfp62;Large_intestine_epithelial:49247528-49250548:Mgat1;Large_intestine_epithelial:49247528-49250548:Olfr1393;Large_intestine_epithelial:49247528-49250548:Olfr1392;Lens_P1:49247528-49250548:Psme2b;Lens_P1:49247528-49250548:9930111J21Rik2;Lens_P1:49247528-49250548:Btnl9;Lens_P1:49247528-49250548:Zfp62
chr11	49247528	49250548	Lens_P1:49247528-49250548:Mgat1;Lens_P1:49247528-49250548:1700024J04Rik;Liver_E14.5:49247528-49250548:Gnb2l1;Liver_E14.5:49247528-49250548:Psme2b;Liver_E14.5:49247528-49250548:Tgtp1;Liver_E14.5:49247528-49250548:9930111J21Rik2;Liver_E14.5:49247528-49250548:Tgtp2;Liver_E14.5:49247528-49250548:Ifi47;Liver_E14.5:49247528-49250548:Zfp62;Liver_E14.5:49247528-49250548:Mgat1
chr11	49247528	49250548	Liver_E14.5:49247528-49250548:Olfr1392;Lung_E14.5:49247528-49250548:Trim41;Lung_E14.5:49247528-49250548:Psme2b;Lung_E14.5:49247528-49250548:Ifi47;Lung_E14.5:49247528-49250548:Btnl9;Lung_E14.5:49247528-49250548:Zfp62;Lung_E14.5:49247528-49250548:Mgat1;Lung_E14.5:49247528-49250548:1700024J04Rik;Lung:49247528-49250548:Gm12185;Lung:49247528-49250548:Tgtp1
chr11	49247528	49250548	Lung:49247528-49250548:9930111J21Rik2;Lung:49247528-49250548:Tgtp2;Lung:49247528-49250548:Ifi47;Lung:49247528-49250548:Btnl9;Lung:49247528-49250548:Zfp62;Lung:49247528-49250548:Mgat1;Lung_neonate:49247528-49250548:9930111J21Rik1;Lung_neonate:49247528-49250548:Tgtp1;Lung_neonate:49247528-49250548:9930111J21Rik2;Lung_neonate:49247528-49250548:Tgtp2
chr11	49247528	49250548	Lung_neonate:49247528-49250548:Ifi47;Lung_neonate:49247528-49250548:Gm12188;Lung_neonate:49247528-49250548:Olfr1396;Lung_neonate:49247528-49250548:Btnl9;Lung_neonate:49247528-49250548:Zfp62;Lung_neonate:49247528-49250548:Mgat1;Lung_neonate:49247528-49250548:Olfr1393;MC3T3-E1:49247528-49250548:Gnb2l1;MC3T3-E1:49247528-49250548:Psme2b;MC3T3-E1:49247528-49250548:9930111J21Rik1
chr11	49247528	49250548	MC3T3-E1:49247528-49250548:9930111J21Rik2;MC3T3-E1:49247528-49250548:Ifi47;MC3T3-E1:49247528-49250548:Gm12188;MC3T3-E1:49247528-49250548:Zfp62;MC3T3-E1:49247528-49250548:Mgat1;Microglia:49247528-49250548:Psme2b;Microglia:49247528-49250548:9930111J21Rik1;Microglia:49247528-49250548:Gm12185;Microglia:49247528-49250548:Tgtp1;Microglia:49247528-49250548:Gm12186
chr11	49247528	49250548	Microglia:49247528-49250548:9930111J21Rik2;Microglia:49247528-49250548:Tgtp2;Microglia:49247528-49250548:Btnl9;Microglia:49247528-49250548:Zfp62;Microglia:49247528-49250548:Mgat1;NKC_spleen:49247528-49250548:9930111J21Rik1;NKC_spleen:49247528-49250548:9930111J21Rik2;NKC_spleen:49247528-49250548:Tgtp2;NKC_spleen:49247528-49250548:Ifi47;NKC_spleen:49247528-49250548:Gm12188
chr11	49247528	49250548	NKC_spleen:49247528-49250548:Zfp62;NKC_spleen:49247528-49250548:Mgat1;PDC:49247528-49250548:Gnb2l1;PDC:49247528-49250548:Tgtp2;PDC:49247528-49250548:Gm12187;PDC:49247528-49250548:Ifi47;PDC:49247528-49250548:Gm12188;PDC:49247528-49250548:Zfp62;PDC:49247528-49250548:Mgat1;Peritoneal_macrophage:49247528-49250548:Psme2b
chr11	49247528	49250548	Peritoneal_macrophage:49247528-49250548:9930111J21Rik1;Peritoneal_macrophage:49247528-49250548:Tgtp1;Peritoneal_macrophage:49247528-49250548:9930111J21Rik2;Peritoneal_macrophage:49247528-49250548:Tgtp2;Peritoneal_macrophage:49247528-49250548:Gm12187;Peritoneal_macrophage:49247528-49250548:Ifi47;Peritoneal_macrophage:49247528-49250548:Gm12188;Peritoneal_macrophage:49247528-49250548:Olfr1396;Peritoneal_macrophage:49247528-49250548:Btnl9;Peritoneal_macrophage:49247528-49250548:Zfp62
chr11	49247528	49250548	Peritoneal_macrophage:49247528-49250548:Mgat1;Peritoneal_macrophage:49247528-49250548:1700024J04Rik;Peritoneal_macrophage:49247528-49250548:Gm12192;Prostate:49247528-49250548:Psme2b;Prostate:49247528-49250548:9930111J21Rik2;Prostate:49247528-49250548:Tgtp2;Prostate:49247528-49250548:Ifi47;Prostate:49247528-49250548:Zfp62;Prostate:49247528-49250548:Mgat1;Stomach_neonate:49247528-49250548:Trim41
chr11	49247528	49250548	Stomach_neonate:49247528-49250548:Psme2b;Stomach_neonate:49247528-49250548:Tgtp1;Stomach_neonate:49247528-49250548:9930111J21Rik2;Stomach_neonate:49247528-49250548:Tgtp2;Stomach_neonate:49247528-49250548:Ifi47;Stomach_neonate:49247528-49250548:Btnl9;Stomach_neonate:49247528-49250548:Zfp62;Stomach_neonate:49247528-49250548:Mgat1;Th2:49247528-49250548:Gnb2l1;Th2:49247528-49250548:Tgtp1
chr11	49247528	49250548	Th2:49247528-49250548:9930111J21Rik2;Th2:49247528-49250548:Ifi47;Th2:49247528-49250548:Zfp62;Th2:49247528-49250548:Mgat1;NPC:49247838-49250548:Zfp62;NPC:49247838-49250548:Mgat1;NPC:49247838-49250548:Olfr1393;Heart_E11.5:49247908-49250548:Psme2b;Heart_E11.5:49247908-49250548:9930111J21Rik2;Heart_E11.5:49247908-49250548:Btnl9
chr11	49247528	49250548	Heart_E11.5:49247908-49250548:Zfp62;Heart_E11.5:49247908-49250548:Mgat1;Heart_E11.5:49247908-49250548:1700024J04Rik;CMP:49247928-49250548:Tgtp1;CMP:49247928-49250548:Gm12186;CMP:49247928-49250548:Gm12187;CMP:49247928-49250548:Ifi47;CMP:49247928-49250548:Zfp62;CMP:49247928-49250548:Mgat1;CMP:49247928-49250548:Olfr1392
chr11	49247528	49250548	Cerebellum:49248078-49250548:Tgtp2;Cerebellum:49248078-49250548:Ifi47;Cerebellum:49248078-49250548:Zfp62;Cerebellum:49248078-49250548:Mgat1;ESC_J1:49248398-49250548:9930111J21Rik2;ESC_J1:49248398-49250548:Btnl9;Bone_marrow:49248688-49250548:Tgtp1;Bone_marrow:49248688-49250548:Gm12186;Bone_marrow:49248688-49250548:Tgtp2;Bone_marrow:49248688-49250548:Ifi47
chr11	49247528	49250548	Bone_marrow:49248688-49250548:Gm12188;Bone_marrow:49248688-49250548:Btnl9;Bone_marrow:49248688-49250548:Zfp62;Bone_marrow:49248688-49250548:Mgat1;Bone_marrow:49248688-49250548:Olfr10;Bone_marrow:49248688-49250548:Olfr1387;Limb_E14.5:49249128-49250548:Ifi47;Limb_E14.5:49249128-49250548:Btnl9;Limb_E14.5:49249128-49250548:Zfp62;Limb_E14.5:49249128-49250548:Mgat1
chr11	49247528	49250548	Limb_E14.5:49249128-49250548:Olfr10;Cerebellum_neonate:49249278-49250548:Irgm1;Cerebellum_neonate:49249278-49250548:Psme2b;Cerebellum_neonate:49249278-49250548:9930111J21Rik2;Cerebellum_neonate:49249278-49250548:Zfp62;Cerebellum_neonate:49249278-49250548:Mgat1;Cerebellum_neonate:49249278-49250548:Olfr1393;GMP:49249528-49250548:Psme2b;GMP:49249528-49250548:Gm12186;GMP:49249528-49250548:9930111J21Rik2
chr11	49247528	49250548	GMP:49249528-49250548:Ifi47;GMP:49249528-49250548:Btnl9;GMP:49249528-49250548:Zfp62;GMP:49249528-49250548:Mgat1;WAT:49249608-49250548:Gnb2l1;WAT:49249608-49250548:SNORD95;WAT:49249608-49250548:9930111J21Rik1;WAT:49249608-49250548:Tgtp1;WAT:49249608-49250548:Gm12186;WAT:49249608-49250548:9930111J21Rik2
chr11	49247528	49250548	WAT:49249608-49250548:Tgtp2;WAT:49249608-49250548:Gm12187;WAT:49249608-49250548:Ifi47;WAT:49249608-49250548:Gm12188;WAT:49249608-49250548:Olfr1396;WAT:49249608-49250548:Btnl9;WAT:49249608-49250548:Zfp62;WAT:49249608-49250548:Mgat1;WAT:49249608-49250548:Olfr10;WAT:49249608-49250548:Olfr1388
chr11	49247528	49250548	WAT:49249608-49250548:Olfr1387;WAT:49249608-49250548:Olfr1383;WAT:49249608-49250548:Flt4;Limb_E11.5:49249658-49250548:Ifi47;Limb_E11.5:49249658-49250548:Btnl9;Limb_E11.5:49249658-49250548:Zfp62;Limb_E11.5:49249658-49250548:Mgat1;Limb_E11.5:49249658-49250548:Olfr1393;Erythroid_spleen:49249718-49250548:Tgtp1;Erythroid_spleen:49249718-49250548:Tgtp2
chr11	49247528	49250548	Erythroid_spleen:49249718-49250548:Ifi47;Erythroid_spleen:49249718-49250548:Gm12188;Erythroid_spleen:49249718-49250548:Zfp62;Erythroid_spleen:49249718-49250548:Mgat1;MEL:49249718-49250548:Gnb2l1;MEL:49249718-49250548:Ifi47;MEL:49249718-49250548:Gm12188;MEL:49249718-49250548:Zfp62;MEL:49249718-49250548:Mgat1;Uterus:49249718-49250548:Tgtp1
chr11	49247528	49250548	Uterus:49249718-49250548:9930111J21Rik2;Uterus:49249718-49250548:Ifi47;Uterus:49249718-49250548:Btnl9;Uterus:49249718-49250548:Zfp62;Uterus:49249718-49250548:Mgat1;Uterus:49249718-49250548:Olfr1393;Uterus:49249718-49250548:Flt4;Treg_cell:49249828-49250548:Gnb2l1;Treg_cell:49249828-49250548:Tgtp1;Treg_cell:49249828-49250548:9930111J21Rik2
chr11	49247528	49250548	Treg_cell:49249828-49250548:Tgtp2;Treg_cell:49249828-49250548:Ifi47;Treg_cell:49249828-49250548:Gm12188;Treg_cell:49249828-49250548:Zfp62;Treg_cell:49249828-49250548:Mgat1;Spermatid:49249838-49250548:Zfp62;Spermatid:49249838-49250548:Mgat1;Spermatid:49249838-49250548:Olfr1393;Heart_E12.5:49249858-49250548:Psme2b;Heart_E12.5:49249858-49250548:9930111J21Rik2
chr11	49247528	49250548	Heart_E12.5:49249858-49250548:Zfp62;Heart_E12.5:49249858-49250548:Mgat1;Heart_E12.5:49249858-49250548:Olfr1393;Heart_E12.5:49249858-49250548:Flt4;CD19+:49249878-49250548:Olfr56;CD19+:49249878-49250548:Gm12185;CD19+:49249878-49250548:Tgtp1;CD19+:49249878-49250548:9930111J21Rik2;CD19+:49249878-49250548:Tgtp2;CD19+:49249878-49250548:Gm12187
chr11	49247528	49250548	CD19+:49249878-49250548:Gm12188;CD19+:49249878-49250548:Olfr1396;CD19+:49249878-49250548:Olfr1395;CD19+:49249878-49250548:Olfr1394;CD19+:49249878-49250548:Btnl9;CD19+:49249878-49250548:Zfp62;CD19+:49249878-49250548:Mgat1;CD19+:49249878-49250548:Olfr1393;CD19+:49249878-49250548:Olfr1392;CD19+:49249878-49250548:Olfr10
chr11	49247528	49250548	CD19+:49249878-49250548:Olfr1391;CD19+:49249878-49250548:Olfr1390;CD19+:49249878-49250548:Gm12189;CD19+:49249878-49250548:Olfr1389;C3H10Thalf:49249908-49250548:Gm12186;C3H10Thalf:49249908-49250548:Zfp62;C3H10Thalf:49249908-49250548:Mgat1;Forelimb_bud_embryo:49250008-49250548:9930111J21Rik2;Forelimb_bud_embryo:49250008-49250548:Btnl9;Forelimb_bud_embryo:49250008-49250548:Zfp62
chr11	49247528	49250548	Forelimb_bud_embryo:49250008-49250548:Mgat1;Forelimb_bud_embryo:49250008-49250548:1700024J04Rik;Forelimb_bud_embryo:49250008-49250548:Flt4;Neuron_cortical:49250028-49250548:9930111J21Rik2;Neuron_cortical:49250028-49250548:Btnl9;Neuron_cortical:49250028-49250548:Zfp62;Neuron_cortical:49250028-49250548:Mgat1;Neuron_cortical:49250028-49250548:1700024J04Rik;Rib_chondrocyte_P1:49250108-49250548:Gm12184;Rib_chondrocyte_P1:49250108-49250548:Psme2b
chr11	49247528	49250548	Rib_chondrocyte_P1:49250108-49250548:9930111J21Rik2;Rib_chondrocyte_P1:49250108-49250548:Ifi47;Rib_chondrocyte_P1:49250108-49250548:Zfp62;Rib_chondrocyte_P1:49250108-49250548:Mgat1;HFSC:49250128-49250548:Gm12188;HFSC:49250128-49250548:Zfp62;HFSC:49250128-49250548:Mgat1;HFSC:49250128-49250548:Olfr1393;ZHBTc4:49250198-49250548:9930111J21Rik2;ZHBTc4:49250198-49250548:Zfp62
chr11	49247528	49250548	ZHBTc4:49250198-49250548:Mgat1;ZHBTc4:49250198-49250548:Flt4;Hindbrain_E11.5:49250218-49250548:9930111J21Rik2;Hindbrain_E11.5:49250218-49250548:Zfp62;Hindbrain_E11.5:49250218-49250548:Mgat1;Hindbrain_E11.5:49250218-49250548:Olfr1393;Hindbrain_E11.5:49250218-49250548:Flt4;416B:49250378-49250548:Gm5431;416B:49250378-49250548:Psme2b;416B:49250378-49250548:Olfr56
chr11	49247528	49250548	416B:49250378-49250548:Gm12185;416B:49250378-49250548:Tgtp1;416B:49250378-49250548:9930111J21Rik2;416B:49250378-49250548:Tgtp2;416B:49250378-49250548:Gm12187;416B:49250378-49250548:Ifi47;416B:49250378-49250548:Gm12188;416B:49250378-49250548:Olfr1396;416B:49250378-49250548:Olfr1395;416B:49250378-49250548:Olfr1394
chr11	49247528	49250548	416B:49250378-49250548:Btnl9;416B:49250378-49250548:Zfp62;416B:49250378-49250548:Mgat1;416B:49250378-49250548:Olfr1392;416B:49250378-49250548:Olfr1391;416B:49250378-49250548:Olfr1390;416B:49250378-49250548:Gm12189;416B:49250378-49250548:Olfr1389;416B:49250378-49250548:Olfr1388;416B:49250378-49250548:Olfr1387
chr11	49247528	49250548	416B:49250378-49250548:Olfr1385;416B:49250378-49250548:Olfr1384;416B:49250378-49250548:1700024J04Rik;416B:49250378-49250548:Flt4
chr11	49250648	49251548	CD4+Treg:49250648-49251058:Gnb2l1;CD4+Treg:49250648-49251058:Irgm1;CD4+Treg:49250648-49251058:Psme2b;CD4+Treg:49250648-49251058:9930111J21Rik1;CD4+Treg:49250648-49251058:Tgtp1;CD4+Treg:49250648-49251058:9930111J21Rik2;CD4+Treg:49250648-49251058:Tgtp2;CD4+Treg:49250648-49251058:Ifi47;CD4+Treg:49250648-49251058:Gm12188;CD4+Treg:49250648-49251058:Zfp62
chr11	49250648	49251548	CD4+Treg:49250648-49251058:Mgat1;G1E:49250648-49251548:Gnb2l1;G1E:49250648-49251548:Ifi47;G1E:49250648-49251548:Gm12188;G1E:49250648-49251548:Btnl9;G1E:49250648-49251548:Zfp62;G1E:49250648-49251548:Mgat1;Lung:49250648-49251548:Gm12185;Lung:49250648-49251548:Tgtp1;Lung:49250648-49251548:9930111J21Rik2
chr11	49250648	49251548	Lung:49250648-49251548:Ifi47;Lung:49250648-49251548:Olfr1396;Lung:49250648-49251548:Btnl9;Lung:49250648-49251548:Zfp62;Lung:49250648-49251548:Mgat1
chr11	49258498	49260568	Large_intestine_epithelial:49258498-49260568:Gnb2l1;Large_intestine_epithelial:49258498-49260568:Irgm1;Large_intestine_epithelial:49258498-49260568:9930111J21Rik1;Large_intestine_epithelial:49258498-49260568:Gm12185;Large_intestine_epithelial:49258498-49260568:Tgtp1;Large_intestine_epithelial:49258498-49260568:Tgtp2;Large_intestine_epithelial:49258498-49260568:Ifi47;Large_intestine_epithelial:49258498-49260568:Gm12188;Large_intestine_epithelial:49258498-49260568:Btnl9;Large_intestine_epithelial:49258498-49260568:Zfp62
chr11	49258498	49260568	Large_intestine_epithelial:49258498-49260568:Mgat1;Large_intestine_epithelial:49258498-49260568:Olfr1393;Large_intestine_epithelial:49258498-49260568:Olfr1392;Liver:49258498-49260568:Ifi47;Liver:49258498-49260568:Btnl9;Liver:49258498-49260568:Zfp62;Liver:49258498-49260568:Mgat1;Lung:49258758-49260568:9930111J21Rik1;Lung:49258758-49260568:Gm12185;Lung:49258758-49260568:9930111J21Rik2
chr11	49258498	49260568	Lung:49258758-49260568:Tgtp2;Lung:49258758-49260568:Ifi47;Lung:49258758-49260568:Olfr1396;Lung:49258758-49260568:Btnl9;Lung:49258758-49260568:Zfp62;Lung:49258758-49260568:Mgat1;Lung:49258758-49260568:Olfr1383;Heart:49259738-49260568:Gnb2l1;Heart:49259738-49260568:9930111J21Rik2;Heart:49259738-49260568:Tgtp2
chr11	49258498	49260568	Heart:49259738-49260568:Ifi47;Heart:49259738-49260568:Gm12188;Heart:49259738-49260568:Olfr1396;Heart:49259738-49260568:Btnl9;Heart:49259738-49260568:Zfp62;Heart:49259738-49260568:Mgat1;Heart:49259738-49260568:Olfr1393;Heart:49259738-49260568:Olfr10;Heart:49259738-49260568:Flt4;Kidney:49260188-49260568:Gnb2l1
chr11	49258498	49260568	Kidney:49260188-49260568:9930111J21Rik1;Kidney:49260188-49260568:Tgtp1;Kidney:49260188-49260568:Gm12186;Kidney:49260188-49260568:9930111J21Rik2;Kidney:49260188-49260568:Ifi47;Kidney:49260188-49260568:Olfr1396;Kidney:49260188-49260568:Btnl9;Kidney:49260188-49260568:Zfp62;Kidney:49260188-49260568:Mgat1;Kidney:49260188-49260568:Olfr1393
chr11	49263018	49267748	Large_intestine_epithelial:49263018-49263698:Gnb2l1;Large_intestine_epithelial:49263018-49263698:Trim41;Large_intestine_epithelial:49263018-49263698:Irgm1;Large_intestine_epithelial:49263018-49263698:9930111J21Rik1;Large_intestine_epithelial:49263018-49263698:Gm12185;Large_intestine_epithelial:49263018-49263698:Tgtp1;Large_intestine_epithelial:49263018-49263698:Gm12186;Large_intestine_epithelial:49263018-49263698:Tgtp2;Large_intestine_epithelial:49263018-49263698:Ifi47;Large_intestine_epithelial:49263018-49263698:Gm12188
chr11	49263018	49267748	Large_intestine_epithelial:49263018-49263698:Btnl9;Large_intestine_epithelial:49263018-49263698:Zfp62;Large_intestine_epithelial:49263018-49263698:Mgat1;Large_intestine_epithelial:49263018-49263698:Olfr1393;Large_intestine_epithelial:49263018-49263698:Olfr1392;Liver:49263018-49263698:9930111J21Rik1;Liver:49263018-49263698:Tgtp1;Liver:49263018-49263698:Ifi47;Liver:49263018-49263698:Btnl9;Liver:49263018-49263698:Zfp62
chr11	49263018	49267748	Liver:49263018-49263698:Mgat1;Th1:49263108-49267748:Gnb2l1;Th1:49263108-49267748:Gnb2l1;Th1:49263108-49267748:Psme2b;Th1:49263108-49267748:Psme2b;Th1:49263108-49267748:9930111J21Rik1;Th1:49263108-49267748:9930111J21Rik1;Th1:49263108-49267748:Tgtp1;Th1:49263108-49267748:Tgtp1;Th1:49263108-49267748:Gm12186
chr11	49263018	49267748	Th1:49263108-49267748:9930111J21Rik2;Th1:49263108-49267748:Tgtp2;Th1:49263108-49267748:Tgtp2;Th1:49263108-49267748:Ifi47;Th1:49263108-49267748:Ifi47;Th1:49263108-49267748:Gm12188;Th1:49263108-49267748:Olfr1396;Th1:49263108-49267748:Olfr1396;Th1:49263108-49267748:Zfp62;Th1:49263108-49267748:Zfp62
chr11	49263018	49267748	Th1:49263108-49267748:Mgat1;Th1:49263108-49267748:Mgat1;Th1:49263108-49267748:Olfr1393;Th1:49263108-49267748:Olfr1393;Th2:49263938-49265468:Gnb2l1;Th2:49263938-49265468:9930111J21Rik2;Th2:49263938-49265468:Ifi47;Th2:49263938-49265468:Mgat1;Liver:49264578-49265428:Ifi47;Liver:49264578-49265428:Zfp62
chr11	49263018	49267748	Liver:49264578-49265428:Mgat1;Testis:49264578-49265428:Zfp62;Testis:49264578-49265428:Mgat1;Testis:49264578-49265428:Olfr1393;Testis:49264578-49265428:Olfr1392;Testis:49264578-49265428:Olfr10
chr11	49588618	49589188	Testis:49588618-49589188:Olfr1393;Testis:49588618-49589188:Flt4;Testis:49588618-49589188:Cnot6;Testis:49588618-49589188:Gfpt2
chr11	49590738	49591398	Spermatid:49590738-49590918:Gm12189;Spermatid:49590738-49590918:1700024J04Rik;Spermatid:49590738-49590918:Flt4;Spermatid:49590738-49590918:Gm12191;Spermatid:49590738-49590918:Cnot6;Spermatid:49590738-49590918:Gm12193;Spermatid:49590738-49590918:Mapk9;Testis:49590738-49591398:Olfr1393;Testis:49590738-49591398:Flt4;Testis:49590738-49591398:Cnot6
chr11	49590738	49591398	Testis:49590738-49591398:Gfpt2
chr11	49615158	49618968	MC3T3-E1:49615158-49618088:Zfp62;MC3T3-E1:49615158-49618088:Flt4;MC3T3-E1:49615158-49618088:Gm12191;MC3T3-E1:49615158-49618088:Cnot6;Liver:49617718-49618968:Scgb3a1;Liver:49617718-49618968:Cnot6
chr11	49753418	49756918	Heart:49753418-49756288:Flt4;Heart:49753418-49756288:Cnot6;Heart:49753418-49756288:Gm12193;Heart:49753418-49756288:Gfpt2;Heart:49753418-49756288:Mapk9;Heart:49753418-49756288:Rasgef1c;Kidney:49754178-49756918:Cnot6;Kidney:49754178-49756918:Gfpt2;Kidney:49754178-49756918:Sqstm1;Kidney:49754178-49756918:Mgat4b
chr11	49753418	49756918	Lung:49754218-49755538:Scgb3a1;Lung:49754218-49755538:Cnot6;Lung:49754218-49755538:Gfpt2;Lung:49754218-49755538:Mapk9;3T3-L1:49754498-49756218:Scgb3a1;3T3-L1:49754498-49756218:Cnot6;3T3-L1:49754498-49756218:Gfpt2;3T3-L1:49754498-49756218:Mapk9;3T3-L1:49754498-49756218:Rnf130;3T3-L1:49754498-49756218:Sqstm1
chr11	49753418	49756918	Stomach_neonate:49754638-49756078:Scgb3a1;Stomach_neonate:49754638-49756078:Gm12191;Stomach_neonate:49754638-49756078:Cnot6;Stomach_neonate:49754638-49756078:Gfpt2;Stomach_neonate:49754638-49756078:Mapk9;Stomach_neonate:49754638-49756078:Rnf130;Lung_E14.5:49754738-49756128:Flt4;Lung_E14.5:49754738-49756128:Gm12191;Lung_E14.5:49754738-49756128:Cnot6;Lung_E14.5:49754738-49756128:Mapk9
chr11	49753418	49756918	Lung_E14.5:49754738-49756128:Rasgef1c;Lung_neonate:49754768-49756048:Scgb3a1;Lung_neonate:49754768-49756048:Gm12191;Lung_neonate:49754768-49756048:Gm12192;Lung_neonate:49754768-49756048:Cnot6;Lung_neonate:49754768-49756048:Gm12193;Lung_neonate:49754768-49756048:Gfpt2;Lung_neonate:49754768-49756048:Mapk9;Lung_neonate:49754768-49756048:Rnf130;CH12:49755038-49755778:Gm12190
chr11	49753418	49756918	CH12:49755038-49755778:Gm12191;CH12:49755038-49755778:Gm12192;CH12:49755038-49755778:Cnot6;CH12:49755038-49755778:Mapk9
chr11	49760828	49761838	Limb_E14.5:49760828-49761838:Flt4;Limb_E14.5:49760828-49761838:Scgb3a1;Limb_E14.5:49760828-49761838:Cnot6;Limb_E14.5:49760828-49761838:Gfpt2;Limb_E14.5:49760828-49761838:Mapk9
chr11	49762648	49767798	IPSC:49762648-49767578:1700024J04Rik;IPSC:49762648-49767578:Gm12190;IPSC:49762648-49767578:Gm12190;IPSC:49762648-49767578:Scgb3a1;IPSC:49762648-49767578:Scgb3a1;IPSC:49762648-49767578:Gm12191;IPSC:49762648-49767578:Gm12191;IPSC:49762648-49767578:Cnot6;IPSC:49762648-49767578:Cnot6;IPSC:49762648-49767578:Gfpt2
chr11	49762648	49767798	IPSC:49762648-49767578:Mapk9;IPSC:49762648-49767578:Tbc1d9b;IPSC:49762648-49767578:Tbc1d9b;Limb_E14.5:49762718-49766258:Flt4;Limb_E14.5:49762718-49766258:Flt4;Limb_E14.5:49762718-49766258:Scgb3a1;Limb_E14.5:49762718-49766258:Gm12192;Limb_E14.5:49762718-49766258:Gm12192;Limb_E14.5:49762718-49766258:Cnot6;Limb_E14.5:49762718-49766258:Cnot6
chr11	49762648	49767798	Limb_E14.5:49762718-49766258:Gm12193;Limb_E14.5:49762718-49766258:Gfpt2;Limb_E14.5:49762718-49766258:Gfpt2;Limb_E14.5:49762718-49766258:Mapk9;Limb_E14.5:49762718-49766258:Mapk9;G1E-ER4:49762808-49767298:Cnot6;G1E-ER4:49762808-49767298:Cnot6;G1E-ER4:49762808-49767298:Gfpt2;G1E-ER4:49762808-49767298:Gfpt2;G1E-ER4:49762808-49767298:Mapk9
chr11	49762648	49767798	G1E-ER4:49762808-49767298:Mapk9;G1E-ER4:49762808-49767298:Rnf130;G1E-ER4:49762808-49767298:Rnf130;G1E-ER4:49762808-49767298:Tbc1d9b;G1E-ER4:49762808-49767298:Tbc1d9b;G1E-ER4:49762808-49767298:Sqstm1;G1E-ER4:49762808-49767298:Mgat4b;Heart:49762918-49765728:Flt4;Heart:49762918-49765728:Flt4;Heart:49762918-49765728:Scgb3a1
chr11	49762648	49767798	Heart:49762918-49765728:Scgb3a1;Heart:49762918-49765728:Cnot6;Heart:49762918-49765728:Cnot6;Heart:49762918-49765728:Gm12193;Heart:49762918-49765728:Gm12193;Heart:49762918-49765728:Gfpt2;Heart:49762918-49765728:Gfpt2;Heart:49762918-49765728:Mapk9;Heart:49762918-49765728:Mapk9;Forelimb_bud_embryo:49762938-49767158:1700024J04Rik
chr11	49762648	49767798	Forelimb_bud_embryo:49762938-49767158:1700024J04Rik;Forelimb_bud_embryo:49762938-49767158:Gm12191;Forelimb_bud_embryo:49762938-49767158:Gm12191;Forelimb_bud_embryo:49762938-49767158:Cnot6;Forelimb_bud_embryo:49762938-49767158:Cnot6;Forelimb_bud_embryo:49762938-49767158:Gm12193;Forelimb_bud_embryo:49762938-49767158:Gm12193;Forelimb_bud_embryo:49762938-49767158:Gfpt2;Forelimb_bud_embryo:49762938-49767158:Gfpt2;Forelimb_bud_embryo:49762938-49767158:Mapk9
chr11	49762648	49767798	Forelimb_bud_embryo:49762938-49767158:Rnf130;Forelimb_bud_embryo:49762938-49767158:Rnf130;Forelimb_bud_embryo:49762938-49767158:Tbc1d9b;Limb_E11.5:49762938-49765328:Gm12191;Limb_E11.5:49762938-49765328:Cnot6;Limb_E11.5:49762938-49765328:Gm12193;Limb_E11.5:49762938-49765328:Gfpt2;Limb_E11.5:49762938-49765328:Mapk9;Limb_E11.5:49762938-49765328:Tbc1d9b;Kidney:49762978-49765298:Cnot6
chr11	49762648	49767798	Kidney:49762978-49765298:Gfpt2;Kidney:49762978-49765298:Mapk9;Kidney:49762978-49765298:Sqstm1;Kidney:49762978-49765298:Mgat4b;NPC:49763058-49766058:Gm12192;NPC:49763058-49766058:Gm12192;NPC:49763058-49766058:Cnot6;NPC:49763058-49766058:Cnot6;NPC:49763058-49766058:Gfpt2;NPC:49763058-49766058:Gfpt2
chr11	49762648	49767798	NPC:49763058-49766058:Mapk9;NPC:49763058-49766058:Mapk9;NPC:49763058-49766058:Rnf130;NPC:49763058-49766058:Rnf130;NPC:49763058-49766058:Tbc1d9b;NPC:49763058-49766058:Tbc1d9b;CD4+CD8+:49763078-49767108:Scgb3a1;CD4+CD8+:49763078-49767108:Scgb3a1;CD4+CD8+:49763078-49767108:Gm12192;CD4+CD8+:49763078-49767108:Gm12192
chr11	49762648	49767798	CD4+CD8+:49763078-49767108:Cnot6;CD4+CD8+:49763078-49767108:Cnot6;CD4+CD8+:49763078-49767108:Gm12193;CD4+CD8+:49763078-49767108:Gm12193;CD4+CD8+:49763078-49767108:Gfpt2;CD4+CD8+:49763078-49767108:Gfpt2;CD4+CD8+:49763078-49767108:Mapk9;CD4+CD8+:49763078-49767108:Mapk9;CD4+CD8+:49763078-49767108:Rnf130;CD4+CD8+:49763078-49767108:Rnf130
chr11	49762648	49767798	V6.5:49763078-49766678:1700024J04Rik;V6.5:49763078-49766678:1700024J04Rik;V6.5:49763078-49766678:Scgb3a1;V6.5:49763078-49766678:Gm12192;V6.5:49763078-49766678:Cnot6;V6.5:49763078-49766678:Cnot6;V6.5:49763078-49766678:Gfpt2;V6.5:49763078-49766678:Gfpt2;V6.5:49763078-49766678:Mapk9;V6.5:49763078-49766678:Tbc1d9b
chr11	49762648	49767798	V6.5:49763078-49766678:Tbc1d9b;EpiLC:49763158-49766018:1700024J04Rik;EpiLC:49763158-49766018:1700024J04Rik;EpiLC:49763158-49766018:Gm12190;EpiLC:49763158-49766018:Gm12191;EpiLC:49763158-49766018:Gm12191;EpiLC:49763158-49766018:Gm12192;EpiLC:49763158-49766018:Gm12192;EpiLC:49763158-49766018:Cnot6;EpiLC:49763158-49766018:Cnot6
chr11	49762648	49767798	EpiLC:49763158-49766018:Gm12193;EpiLC:49763158-49766018:Gm12193;EpiLC:49763158-49766018:Gfpt2;EpiLC:49763158-49766018:Gfpt2;EpiLC:49763158-49766018:Mapk9;ESC_J1:49763238-49766418:1700024J04Rik;ESC_J1:49763238-49766418:1700024J04Rik;ESC_J1:49763238-49766418:Gm12191;ESC_J1:49763238-49766418:Gm12191;ESC_J1:49763238-49766418:Gm12192
chr11	49762648	49767798	ESC_J1:49763238-49766418:Gm12192;ESC_J1:49763238-49766418:Gfpt2;ESC_J1:49763238-49766418:Gfpt2;ESC_J1:49763238-49766418:Mapk9;ESC_J1:49763238-49766418:Mapk9;ESC_J1:49763238-49766418:Gm12194;ESC_J1:49763238-49766418:Gm12194;G1E:49763238-49767788:Gm12191;G1E:49763238-49767788:Gm12191;G1E:49763238-49767788:Cnot6
chr11	49762648	49767798	G1E:49763238-49767788:Cnot6;G1E:49763238-49767788:Mapk9;G1E:49763238-49767788:Mapk9;Lung_E14.5:49763788-49765418:1700024J04Rik;Lung_E14.5:49763788-49765418:1700024J04Rik;Lung_E14.5:49763788-49765418:Flt4;Lung_E14.5:49763788-49765418:Flt4;Lung_E14.5:49763788-49765418:Gm12191;Lung_E14.5:49763788-49765418:Gm12191;Lung_E14.5:49763788-49765418:Cnot6
chr11	49762648	49767798	Lung_E14.5:49763788-49765418:Cnot6;Lung_E14.5:49763788-49765418:Mapk9;Lung_E14.5:49763788-49765418:Rnf130;Lung_E14.5:49763788-49765418:Rnf130;Lung_neonate:49764008-49765228:1700024J04Rik;Lung_neonate:49764008-49765228:Flt4;Lung_neonate:49764008-49765228:Scgb3a1;Lung_neonate:49764008-49765228:Gm12191;Lung_neonate:49764008-49765228:Gm12192;Lung_neonate:49764008-49765228:Cnot6
chr11	49762648	49767798	Lung_neonate:49764008-49765228:Gfpt2;Lung_neonate:49764008-49765228:Mapk9;Lung_neonate:49764008-49765228:Rnf130;CH12:49764078-49765148:1700024J04Rik;CH12:49764078-49765148:Gm12190;CH12:49764078-49765148:Gm12191;CH12:49764078-49765148:Gm12192;CH12:49764078-49765148:Cnot6;CH12:49764078-49765148:Mapk9;Stomach_neonate:49764228-49765258:Scgb3a1
chr11	49762648	49767798	Stomach_neonate:49764228-49765258:Gm12191;Stomach_neonate:49764228-49765258:Cnot6;Stomach_neonate:49764228-49765258:Rnf130;ZHBTc4:49764358-49765138:1700024J04Rik;ZHBTc4:49764358-49765138:Gm12191;ZHBTc4:49764358-49765138:Cnot6;ZHBTc4:49764358-49765138:Gm12193;ZHBTc4:49764358-49765138:Gm12194;MEL:49764708-49767798:Flt4;MEL:49764708-49767798:Gm12191
chr11	49762648	49767798	MEL:49764708-49767798:Gm12191;MEL:49764708-49767798:Gm12192;MEL:49764708-49767798:Gm12192;MEL:49764708-49767798:Cnot6;MEL:49764708-49767798:Cnot6;MEL:49764708-49767798:Gm12193;MEL:49764708-49767798:Gfpt2;MEL:49764708-49767798:Gfpt2;MEL:49764708-49767798:Mapk9;MEL:49764708-49767798:Mapk9
chr11	49762648	49767798	MEL:49764708-49767798:Rnf130;MEL:49764708-49767798:Rnf130;MEL:49764708-49767798:Tbc1d9b;MEL:49764708-49767798:3010026O09Rik;MEL:49764708-49767798:Sqstm1;MEL:49764708-49767798:Mgat4b;MEL:49764708-49767798:Mgat4b;MEL:49764708-49767798:Canx;MEL:49764708-49767798:Canx;Liver_E14.5:49765368-49767078:Flt4
chr11	49762648	49767798	Liver_E14.5:49765368-49767078:Scgb3a1;Liver_E14.5:49765368-49767078:Gm12192;Liver_E14.5:49765368-49767078:Cnot6;Liver_E14.5:49765368-49767078:Gfpt2;Liver_E14.5:49765368-49767078:Mapk9;Th1:49765698-49767258:1700024J04Rik;Th1:49765698-49767258:Gm12192;Th1:49765698-49767258:Cnot6;Th1:49765698-49767258:Mapk9;Th1:49765698-49767258:Rnf130
chr11	49762648	49767798	Th1:49765698-49767258:Gm12194;Th1:49765698-49767258:Tbc1d9b
chr11	49771868	49772878	CD4+CD8+:49771868-49772878:Scgb3a1;CD4+CD8+:49771868-49772878:Gm12192;CD4+CD8+:49771868-49772878:Cnot6;CD4+CD8+:49771868-49772878:Gm12193;CD4+CD8+:49771868-49772878:Gfpt2;CD4+CD8+:49771868-49772878:Mapk9
chr11	49777878	49779808	Cerebellum_neonate:49777878-49779808:1700024J04Rik;Cerebellum_neonate:49777878-49779808:Cnot6;Cerebellum_neonate:49777878-49779808:Gfpt2;Cerebellum_neonate:49777878-49779808:Mapk9;Cerebellum_neonate:49777878-49779808:Rnf130;Cerebellum_neonate:49777878-49779808:Tbc1d9b;Cerebellum:49778558-49779668:Gm12192;Cerebellum:49778558-49779668:Cnot6;Cerebellum:49778558-49779668:Gm12193;Cerebellum:49778558-49779668:Gfpt2
chr11	49777878	49779808	Cerebellum:49778558-49779668:Mapk9;Cerebellum:49778558-49779668:Rnf130;Cerebellum:49778558-49779668:Sqstm1
chr11	49779938	49780848	Pre-B:49779938-49780848:Cnot6;Pre-B:49779938-49780848:Gfpt2;Pre-B:49779938-49780848:Mapk9;Pre-B:49779938-49780848:Rnf130;Pre-B:49779938-49780848:Gm12194;MEL:49779958-49780848:Gm12191;MEL:49779958-49780848:Cnot6;MEL:49779958-49780848:Gm12193;MEL:49779958-49780848:Gfpt2;MEL:49779958-49780848:Mapk9
chr11	49779938	49780848	MEL:49779958-49780848:Rnf130;MEL:49779958-49780848:Tbc1d9b;MEL:49779958-49780848:3010026O09Rik;MEL:49779958-49780848:Sqstm1;MEL:49779958-49780848:Mgat4b;MEL:49779958-49780848:Canx
chr11	49782098	49784148	G1E-ER4:49782098-49784148:Cnot6;G1E-ER4:49782098-49784148:Gfpt2;G1E-ER4:49782098-49784148:Rnf130;MEL:49782098-49782688:Gm12191;MEL:49782098-49782688:Cnot6;MEL:49782098-49782688:Gfpt2;MEL:49782098-49782688:Mapk9;MEL:49782098-49782688:Rnf130;MEL:49782098-49782688:Tbc1d9b;MEL:49782098-49782688:3010026O09Rik
chr11	49782098	49784148	MEL:49782098-49782688:Sqstm1;MEL:49782098-49782688:Mgat4b;MEL:49782098-49782688:Canx
chr11	49811798	49812458	3T3-L1:49811798-49812458:Cnot6;3T3-L1:49811798-49812458:Gfpt2;3T3-L1:49811798-49812458:Mapk9;3T3-L1:49811798-49812458:Rnf130;3T3-L1:49811798-49812458:Sqstm1;3T3-L1:49811798-49812458:Mgat4b;3T3-L1:49811798-49812458:Canx;3T3-L1:49811798-49812458:Hnrnph1;G1E-ER4:49811798-49812458:Cnot6;G1E-ER4:49811798-49812458:Gfpt2
chr11	49811798	49812458	G1E-ER4:49811798-49812458:Mapk9;G1E-ER4:49811798-49812458:Rnf130;G1E-ER4:49811798-49812458:Tbc1d9b;MC3T3-E1:49811798-49812458:Cnot6;MC3T3-E1:49811798-49812458:Gfpt2;MC3T3-E1:49811798-49812458:Mapk9;MEL:49811798-49812458:Gm12191;MEL:49811798-49812458:Cnot6;MEL:49811798-49812458:Gm12193;MEL:49811798-49812458:Gfpt2
chr11	49811798	49812458	MEL:49811798-49812458:Mapk9;MEL:49811798-49812458:Rnf130;MEL:49811798-49812458:Tbc1d9b;MEL:49811798-49812458:3010026O09Rik;MEL:49811798-49812458:Sqstm1;MEL:49811798-49812458:Mgat4b;MEL:49811798-49812458:Canx;MEL:49811798-49812458:Hnrnph1;NKC_spleen:49811798-49812458:Gm12191;NKC_spleen:49811798-49812458:Gfpt2
chr11	49811798	49812458	NKC_spleen:49811798-49812458:Mapk9;NKC_spleen:49811798-49812458:Rnf130;Peritoneal_macrophage:49811798-49812458:Gm12191;Peritoneal_macrophage:49811798-49812458:Cnot6;Peritoneal_macrophage:49811798-49812458:Gfpt2;Peritoneal_macrophage:49811798-49812458:Mapk9;Peritoneal_macrophage:49811798-49812458:Rnf130
chr11	49837468	49837718	CD4+CD8+:49837468-49837718:Olfr1380;CD4+CD8+:49837468-49837718:Scgb3a1;CD4+CD8+:49837468-49837718:Gm12192;CD4+CD8+:49837468-49837718:Cnot6;CD4+CD8+:49837468-49837718:Gm12193;CD4+CD8+:49837468-49837718:Gfpt2;CD4+CD8+:49837468-49837718:Mapk9;CD4+CD8+:49837468-49837718:Rasgef1c;Thymus:49837468-49837718:Scgb3a1;Thymus:49837468-49837718:Cnot6
chr11	49837468	49837718	Thymus:49837468-49837718:Gfpt2;Thymus:49837468-49837718:Mapk9;Thymus:49837468-49837718:Rasgef1c;Thymus:49837468-49837718:Rnf130
chr11	49918168	49920158	CH12:49918168-49919278:Gm12191;CH12:49918168-49919278:Gm12192;CH12:49918168-49919278:Cnot6;CH12:49918168-49919278:Mapk9;CH12:49918168-49919278:Rasgef1c;Pro-B_BM:49918248-49919198:1700024J04Rik;Pro-B_BM:49918248-49919198:Gm12191;Pro-B_BM:49918248-49919198:Gm12192;Pro-B_BM:49918248-49919198:Mapk9;Pro-B_BM:49918248-49919198:Tbc1d9b
chr11	49918168	49920158	Pro-B_BM:49918248-49919198:Mgat4b;MEL:49918988-49920158:Gm12191;MEL:49918988-49920158:Cnot6;MEL:49918988-49920158:Mapk9;MEL:49918988-49920158:Rasgef1c;MEL:49918988-49920158:Rnf130;MEL:49918988-49920158:Tbc1d9b;MEL:49918988-49920158:3010026O09Rik;MEL:49918988-49920158:Sqstm1;MEL:49918988-49920158:Mgat4b
chr11	49918168	49920158	MEL:49918988-49920158:Canx;MEL:49918988-49920158:Cby3;MEL:49918988-49920158:Hnrnph1
chr11	49925708	49928158	MEL:49925708-49926968:Gm12191;MEL:49925708-49926968:Cnot6;MEL:49925708-49926968:Gfpt2;MEL:49925708-49926968:Mapk9;MEL:49925708-49926968:Rasgef1c;MEL:49925708-49926968:Rnf130;MEL:49925708-49926968:Tbc1d9b;MEL:49925708-49926968:3010026O09Rik;MEL:49925708-49926968:Sqstm1;MEL:49925708-49926968:Mgat4b
chr11	49925708	49928158	MEL:49925708-49926968:Maml1;MEL:49925708-49926968:Canx;MEL:49925708-49926968:Hnrnph1;Limb_E14.5:49926578-49927448:Gm12192;Limb_E14.5:49926578-49927448:Cnot6;Limb_E14.5:49926578-49927448:Gfpt2;Limb_E14.5:49926578-49927448:Mapk9;Limb_E14.5:49926578-49927448:Rasgef1c;Limb_E14.5:49926578-49927448:Rnf130;Limb_E14.5:49926578-49927448:Tbc1d9b
chr11	49925708	49928158	Limb_E14.5:49926578-49927448:3010026O09Rik;Limb_E14.5:49926578-49927448:Sqstm1;Limb_E14.5:49926578-49927448:Canx;Limb_E14.5:49926578-49927448:Hnrnph1;Limb_E11.5:49926628-49928158:Gm12191;Limb_E11.5:49926628-49928158:Cnot6;Limb_E11.5:49926628-49928158:Gfpt2;Limb_E11.5:49926628-49928158:Mapk9;Limb_E11.5:49926628-49928158:Rasgef1c;Limb_E11.5:49926628-49928158:Rnf130
chr11	49925708	49928158	Limb_E11.5:49926628-49928158:Tbc1d9b;Limb_E11.5:49926628-49928158:3010026O09Rik;Limb_E11.5:49926628-49928158:Sqstm1;Limb_E11.5:49926628-49928158:Canx
chr11	49929858	49947298	Cerebellum_neonate:49929858-49947298:Gfpt2;Cerebellum_neonate:49929858-49947298:Gfpt2;Cerebellum_neonate:49929858-49947298:Mapk9;Cerebellum_neonate:49929858-49947298:Mapk9;Cerebellum_neonate:49929858-49947298:Mapk9;Cerebellum_neonate:49929858-49947298:Rasgef1c;Cerebellum_neonate:49929858-49947298:Rasgef1c;Cerebellum_neonate:49929858-49947298:Rasgef1c;Cerebellum_neonate:49929858-49947298:Rnf130;Cerebellum_neonate:49929858-49947298:Rnf130
chr11	49929858	49947298	Cerebellum_neonate:49929858-49947298:Rnf130;Cerebellum_neonate:49929858-49947298:Tbc1d9b;Cerebellum_neonate:49929858-49947298:Tbc1d9b;Cerebellum_neonate:49929858-49947298:Sqstm1;Cerebellum_neonate:49929858-49947298:Sqstm1;Cerebellum_neonate:49929858-49947298:Sqstm1;Cerebellum_neonate:49929858-49947298:Mgat4b;Cerebellum_neonate:49929858-49947298:Mgat4b;Cerebellum_neonate:49929858-49947298:Ltc4s;Cerebellum_neonate:49929858-49947298:Ltc4s
chr11	49929858	49947298	Cerebellum_neonate:49929858-49947298:Canx;Cerebellum_neonate:49929858-49947298:Hnrnph1;Cerebellum_neonate:49929858-49947298:Hnrnph1;NPC:49930538-49932558:Cnot6;NPC:49930538-49932558:Gfpt2;NPC:49930538-49932558:Mapk9;NPC:49930538-49932558:Rasgef1c;NPC:49930538-49932558:Rnf130;NPC:49930538-49932558:Tbc1d9b;NPC:49930538-49932558:3010026O09Rik
chr11	49929858	49947298	NPC:49930538-49932558:Sqstm1;NPC:49930538-49932558:Mgat4b;NPC:49930538-49932558:Hnrnph1;Hindbrain_E11.5:49931108-49932998:Gm12191;Hindbrain_E11.5:49931108-49932998:Gm12192;Hindbrain_E11.5:49931108-49932998:Gfpt2;Hindbrain_E11.5:49931108-49932998:Mapk9;Hindbrain_E11.5:49931108-49932998:Rnf130;Hindbrain_E11.5:49931108-49932998:Mgat4b;Heart_E11.5:49931178-49932578:Gm12192
chr11	49929858	49947298	Heart_E11.5:49931178-49932578:Cnot6;Heart_E11.5:49931178-49932578:Gfpt2;Heart_E11.5:49931178-49932578:Mapk9;Heart_E11.5:49931178-49932578:Rasgef1c;Heart_E11.5:49931178-49932578:Rnf130;Heart_E11.5:49931178-49932578:Tbc1d9b;Heart_E11.5:49931178-49932578:Mgat4b;Neuron_cortical:49933088-49940528:1700024J04Rik;Neuron_cortical:49933088-49940528:1700024J04Rik;Neuron_cortical:49933088-49940528:Gm12192
chr11	49929858	49947298	Neuron_cortical:49933088-49940528:Gm12192;Neuron_cortical:49933088-49940528:Mapk9;Neuron_cortical:49933088-49940528:Mapk9;Neuron_cortical:49933088-49940528:Rasgef1c;Neuron_cortical:49933088-49940528:Rasgef1c;Neuron_cortical:49933088-49940528:Rnf130;Neuron_cortical:49933088-49940528:Rnf130;Neuron_cortical:49933088-49940528:Gm12194;Cerebellum:49933368-49940538:Cnot6;Cerebellum:49933368-49940538:Gfpt2
chr11	49929858	49947298	Cerebellum:49933368-49940538:Mapk9;Cerebellum:49933368-49940538:Mapk9;Cerebellum:49933368-49940538:Rasgef1c;Cerebellum:49933368-49940538:Rasgef1c;Cerebellum:49933368-49940538:Rnf130;Cerebellum:49933368-49940538:Rnf130;Cerebellum:49933368-49940538:Tbc1d9b;Cerebellum:49933368-49940538:Tbc1d9b;Cerebellum:49933368-49940538:3010026O09Rik;Cerebellum:49933368-49940538:3010026O09Rik
chr11	49929858	49947298	Cerebellum:49933368-49940538:Sqstm1;Cerebellum:49933368-49940538:Sqstm1;Cerebellum:49933368-49940538:Mgat4b;Cerebellum:49933368-49940538:Mgat4b;Cerebellum:49933368-49940538:Ltc4s;Cerebellum:49933368-49940538:Ltc4s;Cerebellum:49933368-49940538:Maml1;Cerebellum:49933368-49940538:Maml1;Cerebellum:49933368-49940538:Canx;Cerebellum:49933368-49940538:Canx
chr11	49929858	49947298	Cerebellum:49933368-49940538:Hnrnph1;Cerebellum:49933368-49940538:Hnrnph1;NPC:49933748-49935238:Cnot6;NPC:49933748-49935238:Gfpt2;NPC:49933748-49935238:Mapk9;NPC:49933748-49935238:Rasgef1c;NPC:49933748-49935238:Rnf130;NPC:49933748-49935238:Tbc1d9b;NPC:49933748-49935238:3010026O09Rik;NPC:49933748-49935238:Sqstm1
chr11	49929858	49947298	NPC:49933748-49935238:Mgat4b;NPC:49938338-49939368:Cnot6;NPC:49938338-49939368:Mapk9;NPC:49938338-49939368:Rasgef1c;NPC:49938338-49939368:Rnf130;NPC:49938338-49939368:Tbc1d9b;NPC:49938338-49939368:3010026O09Rik;NPC:49938338-49939368:Hnrnph1;Brain_E14.5:49938788-49939048:Mapk9;Brain_E14.5:49938788-49939048:Rasgef1c
chr11	49929858	49947298	Brain_E14.5:49938788-49939048:Rnf130;Brain_E14.5:49938788-49939048:Tbc1d9b;Brain_E14.5:49938788-49939048:3010026O09Rik;Brain_E14.5:49938788-49939048:Mgat4b;Brain_E14.5:49938788-49939048:Hnrnph1
chr11	49960598	49961148	Cerebellum:49960598-49961148:Mapk9;Cerebellum:49960598-49961148:Rasgef1c;Cerebellum:49960598-49961148:Rnf130;Cerebellum:49960598-49961148:Tbc1d9b;Cerebellum:49960598-49961148:3010026O09Rik;Cerebellum:49960598-49961148:Sqstm1;Cerebellum:49960598-49961148:Mgat4b;Cerebellum:49960598-49961148:Gm16641;Cerebellum:49960598-49961148:Ltc4s;Cerebellum:49960598-49961148:Maml1
chr11	49960598	49961148	Cerebellum:49960598-49961148:Canx;Cerebellum:49960598-49961148:Hnrnph1;Cerebellum:49960598-49961148:Rufy1
chr11	49964798	49966358	MEL:49964798-49966358:Gm12191;MEL:49964798-49966358:Cnot6;MEL:49964798-49966358:Rasgef1c;MEL:49964798-49966358:Rnf130;MEL:49964798-49966358:Gm12194;MEL:49964798-49966358:Tbc1d9b;MEL:49964798-49966358:3010026O09Rik;MEL:49964798-49966358:Sqstm1;MEL:49964798-49966358:Mgat4b;MEL:49964798-49966358:Ltc4s
chr11	49964798	49966358	MEL:49964798-49966358:Maml1;MEL:49964798-49966358:Canx;MEL:49964798-49966358:Cby3;MEL:49964798-49966358:Hnrnph1
chr11	49978478	49979488	CD8+:49978478-49979488:Mapk9;CD8+:49978478-49979488:Rnf130;CD8+:49978478-49979488:Tbc1d9b;CD8+:49978478-49979488:Sqstm1;CD8+:49978478-49979488:Mgat4b;CD8+:49978478-49979488:Maml1;CH12:49978478-49978798:Gm12192;CH12:49978478-49978798:Cnot6;CH12:49978478-49978798:Mapk9;CH12:49978478-49978798:Tbc1d9b
chr11	49978478	49979488	CH12:49978478-49978798:Sqstm1;G1E-ER4:49978478-49979488:Cnot6;G1E-ER4:49978478-49979488:Mapk9;G1E-ER4:49978478-49979488:Rnf130;G1E-ER4:49978478-49979488:Tbc1d9b;G1E-ER4:49978478-49979488:3010026O09Rik;G1E-ER4:49978478-49979488:Sqstm1;G1E-ER4:49978478-49979488:Mgat4b;G1E-ER4:49978478-49979488:Maml1;G1E-ER4:49978478-49979488:Canx
chr11	49978478	49979488	G1E-ER4:49978478-49979488:Gm12196;G1E-ER4:49978478-49979488:Hnrnph1;NKC_spleen:49978478-49979488:Mapk9;NKC_spleen:49978478-49979488:Rnf130;NKC_spleen:49978478-49979488:Tbc1d9b;NKC_spleen:49978478-49979488:Sqstm1;Th1:49978478-49979488:Gm12192;Th1:49978478-49979488:Cnot6;Th1:49978478-49979488:Mapk9;Th1:49978478-49979488:Rnf130
chr11	49978478	49979488	Th1:49978478-49979488:Gm12194;Th1:49978478-49979488:Tbc1d9b;Th1:49978478-49979488:Sqstm1;Th1:49978478-49979488:Canx;G1E:49978518-49979488:Mapk9;G1E:49978518-49979488:Rnf130;G1E:49978518-49979488:Tbc1d9b;G1E:49978518-49979488:Sqstm1;G1E:49978518-49979488:Maml1
chr11	49980218	49981368	G1E-ER4:49980218-49981368:Cnot6;G1E-ER4:49980218-49981368:Mapk9;G1E-ER4:49980218-49981368:Rnf130;G1E-ER4:49980218-49981368:Tbc1d9b;G1E-ER4:49980218-49981368:3010026O09Rik;G1E-ER4:49980218-49981368:Sqstm1;G1E-ER4:49980218-49981368:Mgat4b;G1E-ER4:49980218-49981368:Maml1;G1E-ER4:49980218-49981368:Canx;G1E-ER4:49980218-49981368:Gm12196
chr11	49980218	49981368	G1E:49980218-49981368:Mapk9;G1E:49980218-49981368:Rnf130;G1E:49980218-49981368:Tbc1d9b;G1E:49980218-49981368:Sqstm1;NKC_spleen:49980218-49981368:Mapk9;NKC_spleen:49980218-49981368:Rnf130;NKC_spleen:49980218-49981368:Tbc1d9b;NKC_spleen:49980218-49981368:Sqstm1
chr11	49981748	49985358	Bone_marrow:49981748-49982128:Scgb3a1;Bone_marrow:49981748-49982128:Gm12193;Bone_marrow:49981748-49982128:Gfpt2;Bone_marrow:49981748-49982128:Mapk9;Bone_marrow:49981748-49982128:Rnf130;Bone_marrow:49981748-49982128:Gm12194;Bone_marrow:49981748-49982128:Sqstm1;Bone_marrow:49981748-49982128:Ltc4s;Bone_marrow:49981748-49982128:Canx;CD8+:49981748-49984508:Mapk9
chr11	49981748	49985358	CD8+:49981748-49984508:Mapk9;CD8+:49981748-49984508:Rnf130;CD8+:49981748-49984508:Rnf130;CD8+:49981748-49984508:Tbc1d9b;CD8+:49981748-49984508:Tbc1d9b;CD8+:49981748-49984508:Sqstm1;CD8+:49981748-49984508:Sqstm1;CD8+:49981748-49984508:Mgat4b;CD8+:49981748-49984508:Maml1;CD8+:49981748-49984508:Maml1
chr11	49981748	49985358	Erythroid_spleen:49981748-49982848:Gm12191;Erythroid_spleen:49981748-49982848:Mapk9;Erythroid_spleen:49981748-49982848:Rnf130;Erythroid_spleen:49981748-49982848:Sqstm1;Erythroid_spleen:49981748-49982848:Mgat4b;Erythroid_spleen:49981748-49982848:Canx;MEL:49981748-49983278:Gm12191;MEL:49981748-49983278:Cnot6;MEL:49981748-49983278:Mapk9;MEL:49981748-49983278:Rasgef1c
chr11	49981748	49985358	MEL:49981748-49983278:Rnf130;MEL:49981748-49983278:Gm12194;MEL:49981748-49983278:Tbc1d9b;MEL:49981748-49983278:3010026O09Rik;MEL:49981748-49983278:Sqstm1;MEL:49981748-49983278:Mgat4b;MEL:49981748-49983278:Ltc4s;MEL:49981748-49983278:Maml1;MEL:49981748-49983278:Canx;MEL:49981748-49983278:Cby3
chr11	49981748	49985358	MEL:49981748-49983278:Hnrnph1;NKC_spleen:49981748-49984158:Mapk9;NKC_spleen:49981748-49984158:Mapk9;NKC_spleen:49981748-49984158:Rnf130;NKC_spleen:49981748-49984158:Rnf130;NKC_spleen:49981748-49984158:Sqstm1;NKC_spleen:49981748-49984158:Sqstm1;Th2:49982818-49983398:Cnot6;Th2:49982818-49983398:Mapk9;Th2:49982818-49983398:Rnf130
chr11	49981748	49985358	Th2:49982818-49983398:Tbc1d9b;Th2:49982818-49983398:Sqstm1;Th2:49982818-49983398:Mgat4b;Th2:49982818-49983398:Canx;Peritoneal_macrophage:49982908-49985358:Gm12192;Peritoneal_macrophage:49982908-49985358:Gm12192;Peritoneal_macrophage:49982908-49985358:Cnot6;Peritoneal_macrophage:49982908-49985358:Cnot6;Peritoneal_macrophage:49982908-49985358:Gfpt2;Peritoneal_macrophage:49982908-49985358:Gfpt2
chr11	49981748	49985358	Peritoneal_macrophage:49982908-49985358:Mapk9;Peritoneal_macrophage:49982908-49985358:Mapk9;Peritoneal_macrophage:49982908-49985358:Rnf130;Peritoneal_macrophage:49982908-49985358:Rnf130;Peritoneal_macrophage:49982908-49985358:Tbc1d9b;Peritoneal_macrophage:49982908-49985358:Sqstm1;Peritoneal_macrophage:49982908-49985358:Sqstm1;Peritoneal_macrophage:49982908-49985358:Mgat4b;Peritoneal_macrophage:49982908-49985358:Ltc4s;Peritoneal_macrophage:49982908-49985358:Canx
chr11	49981748	49985358	Peritoneal_macrophage:49982908-49985358:Canx;Spleen:49982948-49983338:Gfpt2;Spleen:49982948-49983338:Rnf130;Spleen:49982948-49983338:Tbc1d9b;Spleen:49982948-49983338:3010026O09Rik;Spleen:49982948-49983338:Sqstm1;Spleen:49982948-49983338:Mgat4b;Spleen:49982948-49983338:Canx;Thymus:49982948-49983388:Gfpt2;Thymus:49982948-49983388:Rnf130
chr11	49981748	49985358	Thymus:49982948-49983388:Tbc1d9b;Thymus:49982948-49983388:3010026O09Rik;Thymus:49982948-49983388:Mgat4b;Thymus:49982948-49983388:Canx;CMP:49983438-49984818:Cnot6;CMP:49983438-49984818:Mapk9;CMP:49983438-49984818:Tbc1d9b;CH12:49983578-49984538:Gm12192;CH12:49983578-49984538:Cnot6;CH12:49983578-49984538:Mapk9
chr11	49981748	49985358	CH12:49983578-49984538:Tbc1d9b;CH12:49983578-49984538:Sqstm1;CH12:49983578-49984538:Canx;Thymus:49983578-49984148:Gfpt2;Thymus:49983578-49984148:Mapk9;Thymus:49983578-49984148:Rnf130;Thymus:49983578-49984148:Tbc1d9b;Th2:49983608-49984288:Cnot6;Th2:49983608-49984288:Mapk9;Th2:49983608-49984288:Rnf130
chr11	49981748	49985358	Th2:49983608-49984288:Tbc1d9b;Th2:49983608-49984288:Sqstm1;Th2:49983608-49984288:Canx
chr11	50030668	50044698	Dendritic_cell:50030668-50044698:Gm12192;Dendritic_cell:50030668-50044698:Mapk9;Dendritic_cell:50030668-50044698:Rnf130;Dendritic_cell:50030668-50044698:Gm12194;Dendritic_cell:50030668-50044698:Tbc1d9b;Dendritic_cell:50030668-50044698:Sqstm1;Dendritic_cell:50030668-50044698:Mgat4b;Dendritic_cell:50030668-50044698:Ltc4s;Dendritic_cell:50030668-50044698:Maml1;Dendritic_cell:50030668-50044698:Canx
chr11	50030668	50044698	Dendritic_cell:50030668-50044698:Hnrnph1;PDC:50036408-50039628:Gm12191;PDC:50036408-50039628:Mapk9;PDC:50036408-50039628:Rnf130;PDC:50036408-50039628:Tbc1d9b;PDC:50036408-50039628:Mgat4b;PDC:50036408-50039628:Hnrnph1;Peritoneal_macrophage:50038108-50039458:Cnot6;Peritoneal_macrophage:50038108-50039458:Gfpt2;Peritoneal_macrophage:50038108-50039458:Mapk9
chr11	50030668	50044698	Peritoneal_macrophage:50038108-50039458:Rnf130;Peritoneal_macrophage:50038108-50039458:Tbc1d9b;Peritoneal_macrophage:50038108-50039458:Sqstm1;Peritoneal_macrophage:50038108-50039458:Mgat4b;Peritoneal_macrophage:50038108-50039458:Ltc4s;Peritoneal_macrophage:50038108-50039458:Maml1;Peritoneal_macrophage:50038108-50039458:Canx;Peritoneal_macrophage:50038108-50039458:Hnrnph1;MEL:50038288-50039638:Gm12191;MEL:50038288-50039638:Cnot6
chr11	50030668	50044698	MEL:50038288-50039638:Gfpt2;MEL:50038288-50039638:Mapk9;MEL:50038288-50039638:Rnf130;MEL:50038288-50039638:Gm12194;MEL:50038288-50039638:Tbc1d9b;MEL:50038288-50039638:3010026O09Rik;MEL:50038288-50039638:Sqstm1;MEL:50038288-50039638:Mgat4b;MEL:50038288-50039638:Ltc4s;MEL:50038288-50039638:Maml1
chr11	50030668	50044698	MEL:50038288-50039638:Canx;MEL:50038288-50039638:Cby3;MEL:50038288-50039638:Hnrnph1;G1E:50038328-50039558:Mapk9;G1E:50038328-50039558:Rnf130;G1E:50038328-50039558:Tbc1d9b;G1E:50038328-50039558:Sqstm1;G1E:50038328-50039558:Maml1;G1E:50038328-50039558:Hnrnph1;CH12:50038718-50039378:Gm12192
chr11	50030668	50044698	CH12:50038718-50039378:Cnot6;CH12:50038718-50039378:Mapk9;CH12:50038718-50039378:Rnf130;CH12:50038718-50039378:Tbc1d9b;CH12:50038718-50039378:Sqstm1;Spleen:50039148-50039758:Rnf130;Spleen:50039148-50039758:Tbc1d9b;Spleen:50039148-50039758:3010026O09Rik;Spleen:50039148-50039758:Sqstm1;Spleen:50039148-50039758:Mgat4b
chr11	50030668	50044698	Spleen:50039148-50039758:Ltc4s;Spleen:50039148-50039758:Maml1;Spleen:50039148-50039758:Canx;Spleen:50039148-50039758:Hnrnph1
chr11	50047158	50052188	Dendritic_cell:50047158-50052188:Rnf130;Dendritic_cell:50047158-50052188:Sqstm1;Dendritic_cell:50047158-50052188:Mgat4b;Dendritic_cell:50047158-50052188:Ltc4s;Dendritic_cell:50047158-50052188:Maml1;Dendritic_cell:50047158-50052188:Canx;Dendritic_cell:50047158-50052188:Hnrnph1;MEL:50047158-50049278:Gm12191;MEL:50047158-50049278:Cnot6;MEL:50047158-50049278:Gfpt2
chr11	50047158	50052188	MEL:50047158-50049278:Mapk9;MEL:50047158-50049278:Rnf130;MEL:50047158-50049278:Gm12194;MEL:50047158-50049278:Tbc1d9b;MEL:50047158-50049278:3010026O09Rik;MEL:50047158-50049278:Sqstm1;MEL:50047158-50049278:Mgat4b;MEL:50047158-50049278:Maml1;MEL:50047158-50049278:Canx;MEL:50047158-50049278:Gm12196
chr11	50047158	50052188	MEL:50047158-50049278:Cby3;MEL:50047158-50049278:Hnrnph1
chr11	50072498	50077598	Cerebellum:50072498-50077598:Mapk9;Cerebellum:50072498-50077598:Rasgef1c;Cerebellum:50072498-50077598:Rnf130;Cerebellum:50072498-50077598:Gm12194;Cerebellum:50072498-50077598:Tbc1d9b;Cerebellum:50072498-50077598:3010026O09Rik;Cerebellum:50072498-50077598:Sqstm1;Cerebellum:50072498-50077598:Mgat4b;Cerebellum:50072498-50077598:Ltc4s;Cerebellum:50072498-50077598:Maml1
chr11	50072498	50077598	Cerebellum:50072498-50077598:Canx;Cerebellum:50072498-50077598:Hnrnph1;416B:50073978-50074228:Gfpt2;416B:50073978-50074228:Mapk9;416B:50073978-50074228:Rasgef1c;416B:50073978-50074228:Rnf130;416B:50073978-50074228:Gm12194;416B:50073978-50074228:Gm12195;416B:50073978-50074228:3010026O09Rik;416B:50073978-50074228:Sqstm1
chr11	50072498	50077598	416B:50073978-50074228:Gm16641;416B:50073978-50074228:Ltc4s
chr11	50081338	50082488	MEL:50081338-50082488:Gm12191;MEL:50081338-50082488:Cnot6;MEL:50081338-50082488:Gfpt2;MEL:50081338-50082488:Mapk9;MEL:50081338-50082488:Rnf130;MEL:50081338-50082488:Gm12194;MEL:50081338-50082488:Tbc1d9b;MEL:50081338-50082488:Gm12195;MEL:50081338-50082488:3010026O09Rik;MEL:50081338-50082488:Sqstm1
chr11	50081338	50082488	MEL:50081338-50082488:Mgat4b;MEL:50081338-50082488:Ltc4s;MEL:50081338-50082488:Maml1;MEL:50081338-50082488:Canx;MEL:50081338-50082488:Cby3;MEL:50081338-50082488:Hnrnph1
chr11	50093818	50095768	Cerebellum:50093818-50095768:Mapk9;Cerebellum:50093818-50095768:Rasgef1c;Cerebellum:50093818-50095768:Rnf130;Cerebellum:50093818-50095768:Gm12194;Cerebellum:50093818-50095768:Tbc1d9b;Cerebellum:50093818-50095768:3010026O09Rik;Cerebellum:50093818-50095768:Sqstm1;Cerebellum:50093818-50095768:Mgat4b;Cerebellum:50093818-50095768:Gm16641;Cerebellum:50093818-50095768:Ltc4s
chr11	50093818	50095768	Cerebellum:50093818-50095768:Maml1;Cerebellum:50093818-50095768:Canx;Cerebellum:50093818-50095768:Hnrnph1;Cerebellum:50093818-50095768:Rufy1;Cerebellum_neonate:50093818-50095768:Mapk9;Cerebellum_neonate:50093818-50095768:Rasgef1c;Cerebellum_neonate:50093818-50095768:Tbc1d9b;Cerebellum_neonate:50093818-50095768:Sqstm1;Cerebellum_neonate:50093818-50095768:Mgat4b;Cerebellum_neonate:50093818-50095768:Ltc4s
chr11	50093818	50095768	Cerebellum_neonate:50093818-50095768:Maml1;Cerebellum_neonate:50093818-50095768:Canx;Cerebellum_neonate:50093818-50095768:Hnrnph1
chr11	50098848	50104618	Liver:50098848-50100898:Tbc1d9b;Liver:50098848-50100898:3010026O09Rik;Liver:50098848-50100898:Sqstm1;Liver:50098848-50100898:Mgat4b;Liver:50098848-50100898:Maml1;Liver:50098848-50100898:Canx;Liver:50098848-50100898:Hnrnph1;Liver:50098848-50100898:Rufy1;Heart:50098878-50099238:Rnf130;Heart:50098878-50099238:Tbc1d9b
chr11	50098848	50104618	Heart:50098878-50099238:3010026O09Rik;Heart:50098878-50099238:Sqstm1;Heart:50098878-50099238:Mgat4b;Heart:50098878-50099238:Ltc4s;Heart:50098878-50099238:Maml1;Heart:50098878-50099238:Canx;Heart:50098878-50099238:Hnrnph1;Heart:50098878-50099238:Rufy1;Cerebellum:50099338-50104548:Gfpt2;Cerebellum:50099338-50104548:Mapk9
chr11	50098848	50104618	Cerebellum:50099338-50104548:Mapk9;Cerebellum:50099338-50104548:Rnf130;Cerebellum:50099338-50104548:Rnf130;Cerebellum:50099338-50104548:Gm12194;Cerebellum:50099338-50104548:Gm12194;Cerebellum:50099338-50104548:Tbc1d9b;Cerebellum:50099338-50104548:Tbc1d9b;Cerebellum:50099338-50104548:Gm12195;Cerebellum:50099338-50104548:Gm12195;Cerebellum:50099338-50104548:3010026O09Rik
chr11	50098848	50104618	Cerebellum:50099338-50104548:3010026O09Rik;Cerebellum:50099338-50104548:Sqstm1;Cerebellum:50099338-50104548:Sqstm1;Cerebellum:50099338-50104548:Mgat4b;Cerebellum:50099338-50104548:Mgat4b;Cerebellum:50099338-50104548:Gm16641;Cerebellum:50099338-50104548:Gm16641;Cerebellum:50099338-50104548:Ltc4s;Cerebellum:50099338-50104548:Ltc4s;Cerebellum:50099338-50104548:Maml1
chr11	50098848	50104618	Cerebellum:50099338-50104548:Maml1;Cerebellum:50099338-50104548:Canx;Cerebellum:50099338-50104548:Canx;Cerebellum:50099338-50104548:Hnrnph1;Cerebellum:50099338-50104548:Hnrnph1;Cerebellum:50099338-50104548:Rufy1;Cerebellum:50099338-50104548:Rufy1;Cerebellum_neonate:50099338-50104548:Gfpt2;Cerebellum_neonate:50099338-50104548:Mapk9;Cerebellum_neonate:50099338-50104548:Mapk9
chr11	50098848	50104618	Cerebellum_neonate:50099338-50104548:Rasgef1c;Cerebellum_neonate:50099338-50104548:Rasgef1c;Cerebellum_neonate:50099338-50104548:Rnf130;Cerebellum_neonate:50099338-50104548:Rnf130;Cerebellum_neonate:50099338-50104548:Tbc1d9b;Cerebellum_neonate:50099338-50104548:Tbc1d9b;Cerebellum_neonate:50099338-50104548:Sqstm1;Cerebellum_neonate:50099338-50104548:Sqstm1;Cerebellum_neonate:50099338-50104548:Mgat4b;Cerebellum_neonate:50099338-50104548:Mgat4b
chr11	50098848	50104618	Cerebellum_neonate:50099338-50104548:Ltc4s;Cerebellum_neonate:50099338-50104548:Ltc4s;Cerebellum_neonate:50099338-50104548:Maml1;Cerebellum_neonate:50099338-50104548:Maml1;Cerebellum_neonate:50099338-50104548:Canx;Cerebellum_neonate:50099338-50104548:Canx;Cerebellum_neonate:50099338-50104548:Hnrnph1;Cerebellum_neonate:50099338-50104548:Hnrnph1;NKC_spleen:50101648-50104548:Rnf130;NKC_spleen:50101648-50104548:Tbc1d9b
chr11	50098848	50104618	NKC_spleen:50101648-50104548:Sqstm1;NKC_spleen:50101648-50104548:Mgat4b;NKC_spleen:50101648-50104548:Maml1;NKC_spleen:50101648-50104548:Canx;Th1:50102278-50104548:Rnf130;Th1:50102278-50104548:Gm12194;Th1:50102278-50104548:Tbc1d9b;Th1:50102278-50104548:Sqstm1;Th1:50102278-50104548:Maml1;Liver:50103408-50104618:Rnf130
chr11	50098848	50104618	Liver:50103408-50104618:Tbc1d9b;Liver:50103408-50104618:3010026O09Rik;Liver:50103408-50104618:Sqstm1;Liver:50103408-50104618:Mgat4b;Liver:50103408-50104618:Maml1;Liver:50103408-50104618:Canx;Liver:50103408-50104618:Hnrnph1;Liver:50103408-50104618:Rufy1
chr11	50106348	50110548	Dendritic_cell:50106348-50110468:Rnf130;Dendritic_cell:50106348-50110468:Gm12194;Dendritic_cell:50106348-50110468:Tbc1d9b;Dendritic_cell:50106348-50110468:Sqstm1;Dendritic_cell:50106348-50110468:Mgat4b;Dendritic_cell:50106348-50110468:Ltc4s;Dendritic_cell:50106348-50110468:Maml1;Dendritic_cell:50106348-50110468:Canx;Dendritic_cell:50106348-50110468:Hnrnph1;NKC_spleen:50107008-50110418:Mapk9
chr11	50106348	50110548	NKC_spleen:50107008-50110418:Rnf130;NKC_spleen:50107008-50110418:Gm12194;NKC_spleen:50107008-50110418:Tbc1d9b;NKC_spleen:50107008-50110418:Sqstm1;NKC_spleen:50107008-50110418:Mgat4b;NKC_spleen:50107008-50110418:Maml1;NKC_spleen:50107008-50110418:Canx;Prostate:50108018-50110548:Mapk9;Prostate:50108018-50110548:Rnf130;Prostate:50108018-50110548:Gm12194
chr11	50106348	50110548	Prostate:50108018-50110548:Tbc1d9b;Prostate:50108018-50110548:Sqstm1;Prostate:50108018-50110548:Mgat4b;Prostate:50108018-50110548:Ltc4s;Prostate:50108018-50110548:Maml1;Prostate:50108018-50110548:Canx;GMP:50108088-50109378:Rnf130;GMP:50108088-50109378:Gm12194;GMP:50108088-50109378:Tbc1d9b;GMP:50108088-50109378:Gm12195
chr11	50106348	50110548	GMP:50108088-50109378:3010026O09Rik;GMP:50108088-50109378:Sqstm1;GMP:50108088-50109378:Mgat4b;GMP:50108088-50109378:Maml1;Peritoneal_macrophage:50108088-50109908:Gm12192;Peritoneal_macrophage:50108088-50109908:Gfpt2;Peritoneal_macrophage:50108088-50109908:Mapk9;Peritoneal_macrophage:50108088-50109908:Rnf130;Peritoneal_macrophage:50108088-50109908:Tbc1d9b;Peritoneal_macrophage:50108088-50109908:Sqstm1
chr11	50106348	50110548	Peritoneal_macrophage:50108088-50109908:Mgat4b;Peritoneal_macrophage:50108088-50109908:Ltc4s;Peritoneal_macrophage:50108088-50109908:Maml1;Peritoneal_macrophage:50108088-50109908:Canx;Peritoneal_macrophage:50108088-50109908:Gm12196;Peritoneal_macrophage:50108088-50109908:Hnrnph1;Kidney:50108118-50109578:Rnf130;Kidney:50108118-50109578:Tbc1d9b;Kidney:50108118-50109578:Gm12195;Kidney:50108118-50109578:3010026O09Rik
chr11	50106348	50110548	Kidney:50108118-50109578:Sqstm1;Kidney:50108118-50109578:Mgat4b;Kidney:50108118-50109578:Gm16641;Kidney:50108118-50109578:Ltc4s;Kidney:50108118-50109578:Maml1;Kidney:50108118-50109578:Canx;Kidney:50108118-50109578:Gm12196;Kidney:50108118-50109578:Cby3;Kidney:50108118-50109578:Hnrnph1;Kidney:50108118-50109578:Rufy1
chr11	50106348	50110548	Th2:50108198-50109288:Mapk9;Th2:50108198-50109288:Rnf130;Th2:50108198-50109288:Gm12194;Th2:50108198-50109288:Sqstm1;Th2:50108198-50109288:Mgat4b;Th2:50108198-50109288:Ltc4s;Th2:50108198-50109288:Maml1;Th2:50108198-50109288:Canx;Th2:50108198-50109288:Hnrnph1;Lung_neonate:50108958-50109298:Gfpt2
chr11	50106348	50110548	Lung_neonate:50108958-50109298:Mapk9;Lung_neonate:50108958-50109298:Rnf130;Lung_neonate:50108958-50109298:Tbc1d9b;Lung_neonate:50108958-50109298:Sqstm1;Lung_neonate:50108958-50109298:Mgat4b;Lung_neonate:50108958-50109298:Ltc4s;Lung_neonate:50108958-50109298:Maml1;Lung_neonate:50108958-50109298:Canx;Lung_neonate:50108958-50109298:Gm12196
chr11	50131548	50135818	3T3-L1:50131548-50135448:Gfpt2;3T3-L1:50131548-50135448:Gfpt2;3T3-L1:50131548-50135448:Rnf130;3T3-L1:50131548-50135448:Rnf130;3T3-L1:50131548-50135448:Gm12194;3T3-L1:50131548-50135448:Tbc1d9b;3T3-L1:50131548-50135448:Tbc1d9b;3T3-L1:50131548-50135448:Gm12195;3T3-L1:50131548-50135448:3010026O09Rik;3T3-L1:50131548-50135448:3010026O09Rik
chr11	50131548	50135818	3T3-L1:50131548-50135448:Sqstm1;3T3-L1:50131548-50135448:Sqstm1;3T3-L1:50131548-50135448:Mgat4b;3T3-L1:50131548-50135448:Mgat4b;3T3-L1:50131548-50135448:Gm16641;3T3-L1:50131548-50135448:Gm16641;3T3-L1:50131548-50135448:Ltc4s;3T3-L1:50131548-50135448:Ltc4s;3T3-L1:50131548-50135448:Maml1;3T3-L1:50131548-50135448:Maml1
chr11	50131548	50135818	3T3-L1:50131548-50135448:Canx;3T3-L1:50131548-50135448:Canx;3T3-L1:50131548-50135448:Gm12196;3T3-L1:50131548-50135448:Gm12196;3T3-L1:50131548-50135448:Cby3;3T3-L1:50131548-50135448:Cby3;3T3-L1:50131548-50135448:Hnrnph1;3T3-L1:50131548-50135448:Hnrnph1;3T3-L1:50131548-50135448:Rufy1;3T3-L1:50131548-50135448:Rufy1
chr11	50131548	50135818	3T3-L1:50131548-50135448:Adamts2;3T3-L1:50131548-50135448:Adamts2;416B:50131548-50132088:Mapk9;416B:50131548-50132088:Rasgef1c;416B:50131548-50132088:Rnf130;416B:50131548-50132088:Gm12194;416B:50131548-50132088:Gm12195;416B:50131548-50132088:3010026O09Rik;416B:50131548-50132088:Sqstm1;416B:50131548-50132088:Mgat4b
chr11	50131548	50135818	416B:50131548-50132088:Gm16641;416B:50131548-50132088:Ltc4s;416B:50131548-50132088:Maml1;416B:50131548-50132088:Canx;BAT:50131548-50132888:Gfpt2;BAT:50131548-50132888:Mapk9;BAT:50131548-50132888:Rnf130;BAT:50131548-50132888:Gm12194;BAT:50131548-50132888:Gm12195;BAT:50131548-50132888:3010026O09Rik
chr11	50131548	50135818	BAT:50131548-50132888:Sqstm1;BAT:50131548-50132888:Mgat4b;BAT:50131548-50132888:Gm16641;BAT:50131548-50132888:Ltc4s;BAT:50131548-50132888:Maml1;BAT:50131548-50132888:Canx;BAT:50131548-50132888:Cby3;BAT:50131548-50132888:Hnrnph1;BAT:50131548-50132888:Rufy1;BAT:50131548-50132888:Adamts2
chr11	50131548	50135818	Bone_marrow:50131548-50132008:Rnf130;Bone_marrow:50131548-50132008:Gm12194;Bone_marrow:50131548-50132008:Tbc1d9b;Bone_marrow:50131548-50132008:Gm12195;Bone_marrow:50131548-50132008:3010026O09Rik;Bone_marrow:50131548-50132008:Sqstm1;Bone_marrow:50131548-50132008:Mgat4b;Bone_marrow:50131548-50132008:Ltc4s;Bone_marrow:50131548-50132008:Maml1;Bone_marrow:50131548-50132008:Canx
chr11	50131548	50135818	Brain_E14.5:50131548-50131668:Mapk9;Brain_E14.5:50131548-50131668:Rasgef1c;Brain_E14.5:50131548-50131668:Rnf130;Brain_E14.5:50131548-50131668:Tbc1d9b;Brain_E14.5:50131548-50131668:3010026O09Rik;Brain_E14.5:50131548-50131668:Sqstm1;Brain_E14.5:50131548-50131668:Mgat4b;Brain_E14.5:50131548-50131668:Ltc4s;Brain_E14.5:50131548-50131668:Maml1;Brain_E14.5:50131548-50131668:Canx
chr11	50131548	50135818	Brain_E14.5:50131548-50131668:Hnrnph1;C3H10Thalf:50131548-50132108:Gm12194;C3H10Thalf:50131548-50132108:Tbc1d9b;C3H10Thalf:50131548-50132108:Gm12195;C3H10Thalf:50131548-50132108:3010026O09Rik;C3H10Thalf:50131548-50132108:Sqstm1;C3H10Thalf:50131548-50132108:Mgat4b;C3H10Thalf:50131548-50132108:Ltc4s;C3H10Thalf:50131548-50132108:Maml1;C3H10Thalf:50131548-50132108:Canx
chr11	50131548	50135818	C3H10Thalf:50131548-50132108:Gm12196;C3H10Thalf:50131548-50132108:Hnrnph1;CD19+:50131548-50131988:Gm12193;CD19+:50131548-50131988:Gfpt2;CD19+:50131548-50131988:Rasgef1c;CD19+:50131548-50131988:Gm12194;CD19+:50131548-50131988:Gm12195;CD19+:50131548-50131988:3010026O09Rik;CD19+:50131548-50131988:Sqstm1;CD19+:50131548-50131988:Ltc4s
chr11	50131548	50135818	CD19+:50131548-50131988:Canx;CD19+:50131548-50131988:Cby3;CD4+CD8+:50131548-50132818:Mapk9;CD4+CD8+:50131548-50132818:Rnf130;CD4+CD8+:50131548-50132818:Gm12194;CD4+CD8+:50131548-50132818:Tbc1d9b;CD4+CD8+:50131548-50132818:3010026O09Rik;CD4+CD8+:50131548-50132818:Sqstm1;CD4+CD8+:50131548-50132818:Mgat4b;CD4+CD8+:50131548-50132818:Gm16641
chr11	50131548	50135818	CD4+CD8+:50131548-50132818:Maml1;CD4+CD8+:50131548-50132818:Canx;CD4+CD8+:50131548-50132818:Hnrnph1;CD4+:50131548-50133188:Gm12194;CD4+:50131548-50133188:Tbc1d9b;CD4+:50131548-50133188:Sqstm1;CD4+:50131548-50133188:Mgat4b;CD4+:50131548-50133188:Ltc4s;CD4+:50131548-50133188:Maml1;CD4+:50131548-50133188:Hnrnph1
chr11	50131548	50135818	CD8+:50131548-50133008:Mapk9;CD8+:50131548-50133008:Sqstm1;CD8+:50131548-50133008:Mgat4b;CD8+:50131548-50133008:Ltc4s;CD8+:50131548-50133008:Maml1;CD8+:50131548-50133008:Canx;CD8+:50131548-50133008:Hnrnph1;CH12:50131548-50132758:Mapk9;CH12:50131548-50132758:Tbc1d9b;CH12:50131548-50132758:Sqstm1
chr11	50131548	50135818	CH12:50131548-50132758:Canx;CMP:50131548-50132308:Gm12194;CMP:50131548-50132308:Tbc1d9b;CMP:50131548-50132308:Gm12195;CMP:50131548-50132308:3010026O09Rik;CMP:50131548-50132308:Sqstm1;CMP:50131548-50132308:Mgat4b;CMP:50131548-50132308:Gm16641;CMP:50131548-50132308:Ltc4s;CMP:50131548-50132308:Maml1
chr11	50131548	50135818	CMP:50131548-50132308:Canx;CMP:50131548-50132308:Gm12196;Cerebellum:50131548-50133198:Mapk9;Cerebellum:50131548-50133198:Rasgef1c;Cerebellum:50131548-50133198:Rnf130;Cerebellum:50131548-50133198:Gm12194;Cerebellum:50131548-50133198:Tbc1d9b;Cerebellum:50131548-50133198:3010026O09Rik;Cerebellum:50131548-50133198:Sqstm1;Cerebellum:50131548-50133198:Mgat4b
chr11	50131548	50135818	Cerebellum:50131548-50133198:Gm16641;Cerebellum:50131548-50133198:Ltc4s;Cerebellum:50131548-50133198:Maml1;Cerebellum:50131548-50133198:Canx;Cerebellum:50131548-50133198:Hnrnph1;Cerebellum:50131548-50133198:Rufy1;Cerebellum:50131548-50133198:Adamts2;Cerebellum_neonate:50131548-50133068:Mapk9;Cerebellum_neonate:50131548-50133068:Rasgef1c;Cerebellum_neonate:50131548-50133068:Rnf130
chr11	50131548	50135818	Cerebellum_neonate:50131548-50133068:Tbc1d9b;Cerebellum_neonate:50131548-50133068:Sqstm1;Cerebellum_neonate:50131548-50133068:Mgat4b;Cerebellum_neonate:50131548-50133068:Ltc4s;Cerebellum_neonate:50131548-50133068:Maml1;Cerebellum_neonate:50131548-50133068:Canx;Cerebellum_neonate:50131548-50133068:Hnrnph1;Cortex:50131548-50131828:Mapk9;Cortex:50131548-50131828:Rasgef1c;Cortex:50131548-50131828:Rnf130
chr11	50131548	50135818	Cortex:50131548-50131828:Tbc1d9b;Cortex:50131548-50131828:3010026O09Rik;Cortex:50131548-50131828:Sqstm1;Cortex:50131548-50131828:Mgat4b;Cortex:50131548-50131828:Ltc4s;Cortex:50131548-50131828:Maml1;Cortex:50131548-50131828:Canx;Cortex:50131548-50131828:Hnrnph1;Cortex:50131548-50131828:Rufy1;ESC_J1:50131548-50132658:Gm12194
chr11	50131548	50135818	ESC_J1:50131548-50132658:Sqstm1;ESC_J1:50131548-50132658:Mgat4b;ESC_J1:50131548-50132658:Canx;ESC_KH2:50131548-50133108:Gfpt2;ESC_KH2:50131548-50133108:Mapk9;ESC_KH2:50131548-50133108:Rnf130;ESC_KH2:50131548-50133108:Tbc1d9b;ESC_KH2:50131548-50133108:Sqstm1;ESC_KH2:50131548-50133108:Mgat4b;ESC_KH2:50131548-50133108:Maml1
chr11	50131548	50135818	ESC_KH2:50131548-50133108:Canx;ESC_KH2:50131548-50133108:Hnrnph1;Erythroid_spleen:50131548-50132488:Sqstm1;Erythroid_spleen:50131548-50132488:Mgat4b;Erythroid_spleen:50131548-50132488:Canx;Erythroid_spleen:50131548-50132488:Hnrnph1;Forebrain_E11.5:50131548-50132598:Gfpt2;Forebrain_E11.5:50131548-50132598:Rnf130;Forebrain_E11.5:50131548-50132598:Tbc1d9b;Forebrain_E11.5:50131548-50132598:Sqstm1
chr11	50131548	50135818	Forebrain_E11.5:50131548-50132598:Hnrnph1;Forelimb_bud_embryo:50131548-50132088:Gfpt2;Forelimb_bud_embryo:50131548-50132088:Tbc1d9b;Forelimb_bud_embryo:50131548-50132088:Sqstm1;Forelimb_bud_embryo:50131548-50132088:Mgat4b;Forelimb_bud_embryo:50131548-50132088:Ltc4s;Forelimb_bud_embryo:50131548-50132088:Maml1;Forelimb_bud_embryo:50131548-50132088:Canx;Forelimb_bud_embryo:50131548-50132088:Hnrnph1;G1E:50131548-50135818:Mapk9
chr11	50131548	50135818	G1E:50131548-50135818:Mapk9;G1E:50131548-50135818:Rnf130;G1E:50131548-50135818:Rnf130;G1E:50131548-50135818:Gm12194;G1E:50131548-50135818:Gm12194;G1E:50131548-50135818:Tbc1d9b;G1E:50131548-50135818:Tbc1d9b;G1E:50131548-50135818:Sqstm1;G1E:50131548-50135818:Sqstm1;G1E:50131548-50135818:Mgat4b
chr11	50131548	50135818	G1E:50131548-50135818:Mgat4b;G1E:50131548-50135818:Ltc4s;G1E:50131548-50135818:Ltc4s;G1E:50131548-50135818:Maml1;G1E:50131548-50135818:Maml1;G1E:50131548-50135818:Canx;G1E:50131548-50135818:Hnrnph1;G1E:50131548-50135818:Hnrnph1;Heart_E12.5:50131548-50132428:Gfpt2;Heart_E12.5:50131548-50132428:Tbc1d9b
chr11	50131548	50135818	Heart_E12.5:50131548-50132428:Sqstm1;Heart_E12.5:50131548-50132428:Mgat4b;Heart_E12.5:50131548-50132428:Maml1;Heart_E12.5:50131548-50132428:Canx;Heart_E12.5:50131548-50132428:Hnrnph1;Heart:50131548-50133118:Rnf130;Heart:50131548-50133118:Tbc1d9b;Heart:50131548-50133118:3010026O09Rik;Heart:50131548-50133118:Sqstm1;Heart:50131548-50133118:Mgat4b
chr11	50131548	50135818	Heart:50131548-50133118:Ltc4s;Heart:50131548-50133118:Maml1;Heart:50131548-50133118:Canx;Heart:50131548-50133118:Hnrnph1;Heart:50131548-50133118:Rufy1;Hindbrain_E11.5:50131548-50131908:Gfpt2;Hindbrain_E11.5:50131548-50131908:Mapk9;Hindbrain_E11.5:50131548-50131908:Tbc1d9b;Hindbrain_E11.5:50131548-50131908:Sqstm1;Hindbrain_E11.5:50131548-50131908:Mgat4b
chr11	50131548	50135818	Hindbrain_E11.5:50131548-50131908:Maml1;Hindbrain_E11.5:50131548-50131908:Canx;Hindbrain_E11.5:50131548-50131908:Hnrnph1;Intestine:50131548-50131718:Rnf130;Intestine:50131548-50131718:Tbc1d9b;Intestine:50131548-50131718:3010026O09Rik;Intestine:50131548-50131718:Sqstm1;Intestine:50131548-50131718:Mgat4b;Intestine:50131548-50131718:Ltc4s;Intestine:50131548-50131718:Maml1
chr11	50131548	50135818	Intestine:50131548-50131718:Canx;Intestine:50131548-50131718:Hnrnph1;Intestine:50131548-50131718:Rufy1;Kidney:50131548-50132748:Mapk9;Kidney:50131548-50132748:Rnf130;Kidney:50131548-50132748:Tbc1d9b;Kidney:50131548-50132748:Gm12195;Kidney:50131548-50132748:3010026O09Rik;Kidney:50131548-50132748:Sqstm1;Kidney:50131548-50132748:Mgat4b
chr11	50131548	50135818	Kidney:50131548-50132748:Gm16641;Kidney:50131548-50132748:Ltc4s;Kidney:50131548-50132748:Maml1;Kidney:50131548-50132748:Canx;Kidney:50131548-50132748:Gm12196;Kidney:50131548-50132748:Hnrnph1;Kidney:50131548-50132748:Rufy1;Large_intestine_epithelial:50131548-50133098:Rnf130;Large_intestine_epithelial:50131548-50133098:Tbc1d9b;Large_intestine_epithelial:50131548-50133098:Gm12195
chr11	50131548	50135818	Large_intestine_epithelial:50131548-50133098:3010026O09Rik;Large_intestine_epithelial:50131548-50133098:Sqstm1;Large_intestine_epithelial:50131548-50133098:Mgat4b;Large_intestine_epithelial:50131548-50133098:Gm16641;Large_intestine_epithelial:50131548-50133098:Ltc4s;Large_intestine_epithelial:50131548-50133098:Maml1;Large_intestine_epithelial:50131548-50133098:Canx;Large_intestine_epithelial:50131548-50133098:Hnrnph1;Large_intestine_epithelial:50131548-50133098:Adamts2;Limb_E11.5:50131548-50132568:Gfpt2
chr11	50131548	50135818	Limb_E11.5:50131548-50132568:Mapk9;Limb_E11.5:50131548-50132568:Rnf130;Limb_E11.5:50131548-50132568:Tbc1d9b;Limb_E11.5:50131548-50132568:Gm12195;Limb_E11.5:50131548-50132568:3010026O09Rik;Limb_E11.5:50131548-50132568:Sqstm1;Limb_E11.5:50131548-50132568:Mgat4b;Limb_E11.5:50131548-50132568:Ltc4s;Limb_E11.5:50131548-50132568:Maml1;Limb_E11.5:50131548-50132568:Canx
chr11	50131548	50135818	Limb_E11.5:50131548-50132568:Hnrnph1;Limb_E11.5:50131548-50132568:Rufy1;Limb_E14.5:50131548-50131768:Gfpt2;Limb_E14.5:50131548-50131768:Mapk9;Limb_E14.5:50131548-50131768:Rnf130;Limb_E14.5:50131548-50131768:Gm12194;Limb_E14.5:50131548-50131768:Tbc1d9b;Limb_E14.5:50131548-50131768:Gm12195;Limb_E14.5:50131548-50131768:3010026O09Rik;Limb_E14.5:50131548-50131768:Sqstm1
chr11	50131548	50135818	Limb_E14.5:50131548-50131768:Mgat4b;Limb_E14.5:50131548-50131768:Ltc4s;Limb_E14.5:50131548-50131768:Maml1;Limb_E14.5:50131548-50131768:Canx;Limb_E14.5:50131548-50131768:Hnrnph1;Limb_E14.5:50131548-50131768:Rufy1;Liver_E14.5:50131548-50133288:Rnf130;Liver_E14.5:50131548-50133288:Gm12194;Liver_E14.5:50131548-50133288:Tbc1d9b;Liver_E14.5:50131548-50133288:3010026O09Rik
chr11	50131548	50135818	Liver_E14.5:50131548-50133288:Sqstm1;Liver_E14.5:50131548-50133288:Mgat4b;Liver_E14.5:50131548-50133288:Ltc4s;Liver_E14.5:50131548-50133288:Maml1;Liver_E14.5:50131548-50133288:Canx;Liver_E14.5:50131548-50133288:Hnrnph1;Liver_E14.5:50131548-50133288:Rufy1;Lung_E14.5:50131548-50132988:Tbc1d9b;Lung_E14.5:50131548-50132988:Sqstm1;Lung_E14.5:50131548-50132988:Mgat4b
chr11	50131548	50135818	Lung_E14.5:50131548-50132988:Ltc4s;Lung_E14.5:50131548-50132988:Maml1;Lung_E14.5:50131548-50132988:Canx;Lung_E14.5:50131548-50132988:Hnrnph1;Lung_neonate:50131548-50132788:Gfpt2;Lung_neonate:50131548-50132788:Mapk9;Lung_neonate:50131548-50132788:Rnf130;Lung_neonate:50131548-50132788:Tbc1d9b;Lung_neonate:50131548-50132788:Sqstm1;Lung_neonate:50131548-50132788:Mgat4b
chr11	50131548	50135818	Lung_neonate:50131548-50132788:Ltc4s;Lung_neonate:50131548-50132788:Maml1;Lung_neonate:50131548-50132788:Canx;Lung_neonate:50131548-50132788:Hnrnph1;MC3T3-E1:50131548-50133078:Tbc1d9b;MC3T3-E1:50131548-50133078:Sqstm1;MC3T3-E1:50131548-50133078:Mgat4b;MC3T3-E1:50131548-50133078:Maml1;MC3T3-E1:50131548-50133078:Canx;MC3T3-E1:50131548-50133078:Hnrnph1
chr11	50131548	50135818	Microglia:50131548-50131958:Gm12194;Microglia:50131548-50131958:Sqstm1;Microglia:50131548-50131958:Mgat4b;Microglia:50131548-50131958:Ltc4s;Microglia:50131548-50131958:Maml1;Microglia:50131548-50131958:Canx;Microglia:50131548-50131958:Hnrnph1;NKC_spleen:50131548-50133268:Rnf130;NKC_spleen:50131548-50133268:Tbc1d9b;NKC_spleen:50131548-50133268:Sqstm1
chr11	50131548	50135818	NKC_spleen:50131548-50133268:Mgat4b;NKC_spleen:50131548-50133268:Maml1;NPC:50131548-50132948:Mapk9;NPC:50131548-50132948:Rnf130;NPC:50131548-50132948:Tbc1d9b;NPC:50131548-50132948:Gm12195;NPC:50131548-50132948:3010026O09Rik;NPC:50131548-50132948:Sqstm1;NPC:50131548-50132948:Mgat4b;NPC:50131548-50132948:Gm16641
chr11	50131548	50135818	NPC:50131548-50132948:Ltc4s;NPC:50131548-50132948:Maml1;NPC:50131548-50132948:Canx;NPC:50131548-50132948:Hnrnph1;NPC:50131548-50132948:Rufy1;Neuron_cortical:50131548-50132848:Rnf130;Neuron_cortical:50131548-50132848:Tbc1d9b;Neuron_cortical:50131548-50132848:Sqstm1;Neuron_cortical:50131548-50132848:Mgat4b;Neuron_cortical:50131548-50132848:Ltc4s
chr11	50131548	50135818	Neuron_cortical:50131548-50132848:Maml1;Neuron_cortical:50131548-50132848:Canx;Neuron_cortical:50131548-50132848:Hnrnph1;Olfactory_bulb:50131548-50132358:Gm12194;Olfactory_bulb:50131548-50132358:Tbc1d9b;Olfactory_bulb:50131548-50132358:Sqstm1;Olfactory_bulb:50131548-50132358:Mgat4b;Olfactory_bulb:50131548-50132358:Ltc4s;Olfactory_bulb:50131548-50132358:Maml1;Olfactory_bulb:50131548-50132358:Hnrnph1
chr11	50131548	50135818	Prostate:50131548-50133318:Mapk9;Prostate:50131548-50133318:Rnf130;Prostate:50131548-50133318:Gm12194;Prostate:50131548-50133318:Tbc1d9b;Prostate:50131548-50133318:Sqstm1;Prostate:50131548-50133318:Mgat4b;Prostate:50131548-50133318:Ltc4s;Prostate:50131548-50133318:Maml1;Prostate:50131548-50133318:Hnrnph1;Rib_chondrocyte_P1:50131548-50132028:Mapk9
chr11	50131548	50135818	Rib_chondrocyte_P1:50131548-50132028:Rnf130;Rib_chondrocyte_P1:50131548-50132028:Tbc1d9b;Rib_chondrocyte_P1:50131548-50132028:Sqstm1;Rib_chondrocyte_P1:50131548-50132028:Mgat4b;Rib_chondrocyte_P1:50131548-50132028:Ltc4s;Rib_chondrocyte_P1:50131548-50132028:Maml1;Rib_chondrocyte_P1:50131548-50132028:Canx;Rib_chondrocyte_P1:50131548-50132028:Hnrnph1;Spermatid:50131548-50132588:Gm12193;Spermatid:50131548-50132588:Sqstm1
chr11	50131548	50135818	Spermatid:50131548-50132588:Mgat4b;Spermatid:50131548-50132588:Ltc4s;Spermatid:50131548-50132588:Maml1;Spermatid:50131548-50132588:Cby3;Spermatid:50131548-50132588:Hnrnph1;Spleen:50131548-50132098:Rnf130;Spleen:50131548-50132098:Tbc1d9b;Spleen:50131548-50132098:3010026O09Rik;Spleen:50131548-50132098:Sqstm1;Spleen:50131548-50132098:Mgat4b
chr11	50131548	50135818	Spleen:50131548-50132098:Ltc4s;Spleen:50131548-50132098:Maml1;Spleen:50131548-50132098:Canx;Stomach_neonate:50131548-50132248:Rnf130;Stomach_neonate:50131548-50132248:Sqstm1;Stomach_neonate:50131548-50132248:Mgat4b;Stomach_neonate:50131548-50132248:Ltc4s;Stomach_neonate:50131548-50132248:Maml1;Stomach_neonate:50131548-50132248:Hnrnph1;Stomach_neonate:50131548-50132248:Rufy1
chr11	50131548	50135818	Testis:50131548-50132178:Rnf130;Testis:50131548-50132178:Tbc1d9b;Testis:50131548-50132178:3010026O09Rik;Testis:50131548-50132178:Sqstm1;Testis:50131548-50132178:Mgat4b;Testis:50131548-50132178:Ltc4s;Testis:50131548-50132178:Maml1;Testis:50131548-50132178:Canx;Testis:50131548-50132178:Hnrnph1;Th2:50131548-50133048:Rnf130
chr11	50131548	50135818	Th2:50131548-50133048:Sqstm1;Th2:50131548-50133048:Mgat4b;Th2:50131548-50133048:Maml1;Th2:50131548-50133048:Canx;Th2:50131548-50133048:Hnrnph1;Treg_cell:50131548-50132588:Mapk9;Treg_cell:50131548-50132588:Rnf130;Treg_cell:50131548-50132588:Tbc1d9b;Treg_cell:50131548-50132588:Sqstm1;Treg_cell:50131548-50132588:Maml1
chr11	50131548	50135818	Treg_cell:50131548-50132588:Canx;Treg_cell:50131548-50132588:Hnrnph1;Uterus:50131548-50132568:Gfpt2;Uterus:50131548-50132568:Rnf130;Uterus:50131548-50132568:Gm12194;Uterus:50131548-50132568:Tbc1d9b;Uterus:50131548-50132568:Sqstm1;Uterus:50131548-50132568:Mgat4b;Uterus:50131548-50132568:Ltc4s;Uterus:50131548-50132568:Maml1
chr11	50131548	50135818	Uterus:50131548-50132568:Canx;Uterus:50131548-50132568:Hnrnph1;WAT:50131548-50132678:AL606479.1;WAT:50131548-50132678:Rnf130;WAT:50131548-50132678:Gm12194;WAT:50131548-50132678:Tbc1d9b;WAT:50131548-50132678:3010026O09Rik;WAT:50131548-50132678:Sqstm1;WAT:50131548-50132678:Mgat4b;WAT:50131548-50132678:Gm16641
chr11	50131548	50135818	WAT:50131548-50132678:Ltc4s;WAT:50131548-50132678:Maml1;WAT:50131548-50132678:Canx;WAT:50131548-50132678:Gm12196;WAT:50131548-50132678:Cby3;WAT:50131548-50132678:Hnrnph1;WAT:50131548-50132678:Rufy1;WAT:50131548-50132678:Adamts2;ZHBTc4:50131548-50132068:Gm12194;ZHBTc4:50131548-50132068:Tbc1d9b
chr11	50131548	50135818	ZHBTc4:50131548-50132068:Sqstm1;ZHBTc4:50131548-50132068:Mgat4b;ZHBTc4:50131548-50132068:Ltc4s;ZHBTc4:50131548-50132068:Maml1;ZHBTc4:50131548-50132068:Canx;ZHBTc4:50131548-50132068:Hnrnph1;ZHBTc4:50131548-50132068:Rufy1;Peritoneal_macrophage:50132438-50135718:Gm12192;Peritoneal_macrophage:50132438-50135718:Mapk9;Peritoneal_macrophage:50132438-50135718:Rnf130
chr11	50131548	50135818	Peritoneal_macrophage:50132438-50135718:Rnf130;Peritoneal_macrophage:50132438-50135718:Tbc1d9b;Peritoneal_macrophage:50132438-50135718:Tbc1d9b;Peritoneal_macrophage:50132438-50135718:Sqstm1;Peritoneal_macrophage:50132438-50135718:Sqstm1;Peritoneal_macrophage:50132438-50135718:Mgat4b;Peritoneal_macrophage:50132438-50135718:Mgat4b;Peritoneal_macrophage:50132438-50135718:Ltc4s;Peritoneal_macrophage:50132438-50135718:Ltc4s;Peritoneal_macrophage:50132438-50135718:Maml1
chr11	50131548	50135818	Peritoneal_macrophage:50132438-50135718:Canx;Peritoneal_macrophage:50132438-50135718:Canx;Peritoneal_macrophage:50132438-50135718:Hnrnph1;Peritoneal_macrophage:50132438-50135718:Hnrnph1;NKT:50133138-50135818:Rnf130;NKT:50133138-50135818:Tbc1d9b;NKT:50133138-50135818:Tbc1d9b;NKT:50133138-50135818:Sqstm1;NKT:50133138-50135818:Sqstm1;NKT:50133138-50135818:Mgat4b
chr11	50131548	50135818	NKT:50133138-50135818:Mgat4b;CD4+:50133408-50135818:Mapk9;CD4+:50133408-50135818:Rnf130;CD4+:50133408-50135818:Gm12194;CD4+:50133408-50135818:Tbc1d9b;CD4+:50133408-50135818:Sqstm1;CD4+:50133408-50135818:Mgat4b;CD4+:50133408-50135818:Ltc4s;CD4+:50133408-50135818:Maml1;CMP:50133418-50135678:Rnf130
chr11	50131548	50135818	CMP:50133418-50135678:Gm12194;CMP:50133418-50135678:Tbc1d9b;CMP:50133418-50135678:3010026O09Rik;CMP:50133418-50135678:Mgat4b;Dendritic_cell:50133428-50135818:Rnf130;Dendritic_cell:50133428-50135818:Gm12194;Dendritic_cell:50133428-50135818:Tbc1d9b;Dendritic_cell:50133428-50135818:Sqstm1;Dendritic_cell:50133428-50135818:Mgat4b;Dendritic_cell:50133428-50135818:Ltc4s
chr11	50131548	50135818	Dendritic_cell:50133428-50135818:Maml1;Dendritic_cell:50133428-50135818:Canx;Dendritic_cell:50133428-50135818:Hnrnph1;Prostate:50133448-50135028:Mapk9;Prostate:50133448-50135028:Rnf130;Prostate:50133448-50135028:Gm12194;Prostate:50133448-50135028:Tbc1d9b;Prostate:50133448-50135028:Sqstm1;Prostate:50133448-50135028:Mgat4b;Prostate:50133448-50135028:Ltc4s
chr11	50131548	50135818	Prostate:50133448-50135028:Maml1;Prostate:50133448-50135028:Canx;Th2:50133468-50134958:Rnf130;Th2:50133468-50134958:Gm12194;Th2:50133468-50134958:Tbc1d9b;Th2:50133468-50134958:Sqstm1;Th2:50133468-50134958:Mgat4b;Th2:50133468-50134958:Maml1;Th2:50133468-50134958:Canx;Lung:50133748-50134958:Rnf130
chr11	50131548	50135818	Lung:50133748-50134958:Tbc1d9b;Lung:50133748-50134958:Sqstm1;Lung:50133748-50134958:Mgat4b;Lung:50133748-50134958:Ltc4s;Lung:50133748-50134958:Canx;Lung:50133748-50134958:Hnrnph1;Heart:50133818-50135788:Rnf130;Heart:50133818-50135788:Tbc1d9b;Heart:50133818-50135788:3010026O09Rik;Heart:50133818-50135788:Sqstm1
chr11	50131548	50135818	Heart:50133818-50135788:Mgat4b;Heart:50133818-50135788:Ltc4s;Heart:50133818-50135788:Maml1;Heart:50133818-50135788:Canx;Heart:50133818-50135788:Hnrnph1;GMP:50134128-50135258:Rnf130;GMP:50134128-50135258:Gm12194;GMP:50134128-50135258:Tbc1d9b;GMP:50134128-50135258:3010026O09Rik;GMP:50134128-50135258:Mgat4b
chr11	50131548	50135818	GMP:50134128-50135258:Maml1;GMP:50134128-50135258:Hnrnph1;Lung_neonate:50134128-50135198:Gfpt2;Lung_neonate:50134128-50135198:Mapk9;Lung_neonate:50134128-50135198:Rnf130;Lung_neonate:50134128-50135198:Tbc1d9b;Lung_neonate:50134128-50135198:Sqstm1;Lung_neonate:50134128-50135198:Ltc4s;Lung_neonate:50134128-50135198:Maml1;Lung_neonate:50134128-50135198:Hnrnph1
chr11	50131548	50135818	CD8+:50134168-50134748:Tbc1d9b;CD8+:50134168-50134748:Sqstm1;CD8+:50134168-50134748:Mgat4b;CD8+:50134168-50134748:Maml1;416B:50134258-50134528:Gm12193;416B:50134258-50134528:Gfpt2;416B:50134258-50134528:Mapk9;416B:50134258-50134528:Rasgef1c;416B:50134258-50134528:Rnf130;416B:50134258-50134528:Gm12194
chr11	50131548	50135818	416B:50134258-50134528:Tbc1d9b;416B:50134258-50134528:3010026O09Rik;416B:50134258-50134528:Sqstm1;416B:50134258-50134528:Mgat4b;416B:50134258-50134528:Ltc4s;NKC_spleen:50135678-50135818:Mapk9;NKC_spleen:50135678-50135818:Rnf130;NKC_spleen:50135678-50135818:Tbc1d9b;NKC_spleen:50135678-50135818:Sqstm1;NKC_spleen:50135678-50135818:Mgat4b
chr11	50144568	50145018	Cerebellum:50144568-50145018:Mapk9;Cerebellum:50144568-50145018:Rasgef1c;Cerebellum:50144568-50145018:Rnf130;Cerebellum:50144568-50145018:Gm12194;Cerebellum:50144568-50145018:Tbc1d9b;Cerebellum:50144568-50145018:3010026O09Rik;Cerebellum:50144568-50145018:Sqstm1;Cerebellum:50144568-50145018:Mgat4b;Cerebellum:50144568-50145018:Gm16641;Cerebellum:50144568-50145018:Ltc4s
chr11	50144568	50145018	Cerebellum:50144568-50145018:Maml1;Cerebellum:50144568-50145018:Canx;Cerebellum:50144568-50145018:Cby3;Cerebellum:50144568-50145018:Hnrnph1;Cerebellum:50144568-50145018:Rufy1;Cerebellum:50144568-50145018:Adamts2
chr11	50145248	50146098	Cerebellum:50145248-50146098:Mapk9;Cerebellum:50145248-50146098:Rasgef1c;Cerebellum:50145248-50146098:Rnf130;Cerebellum:50145248-50146098:Gm12194;Cerebellum:50145248-50146098:Tbc1d9b;Cerebellum:50145248-50146098:3010026O09Rik;Cerebellum:50145248-50146098:Sqstm1;Cerebellum:50145248-50146098:Mgat4b;Cerebellum:50145248-50146098:Gm16641;Cerebellum:50145248-50146098:Ltc4s
chr11	50145248	50146098	Cerebellum:50145248-50146098:Maml1;Cerebellum:50145248-50146098:Canx;Cerebellum:50145248-50146098:Hnrnph1;Cerebellum:50145248-50146098:Rufy1;Cerebellum:50145248-50146098:Adamts2
chr11	50146358	50148018	Cerebellum:50146358-50148018:Mapk9;Cerebellum:50146358-50148018:Rasgef1c;Cerebellum:50146358-50148018:Rnf130;Cerebellum:50146358-50148018:Gm12194;Cerebellum:50146358-50148018:Tbc1d9b;Cerebellum:50146358-50148018:3010026O09Rik;Cerebellum:50146358-50148018:Sqstm1;Cerebellum:50146358-50148018:Mgat4b;Cerebellum:50146358-50148018:Gm16641;Cerebellum:50146358-50148018:Ltc4s
chr11	50146358	50148018	Cerebellum:50146358-50148018:Maml1;Cerebellum:50146358-50148018:Canx;Cerebellum:50146358-50148018:Hnrnph1;Cerebellum:50146358-50148018:Rufy1;Cerebellum:50146358-50148018:Adamts2;Uterus:50146358-50148018:Gfpt2;Uterus:50146358-50148018:Tbc1d9b;Uterus:50146358-50148018:Sqstm1;Uterus:50146358-50148018:Mgat4b;Uterus:50146358-50148018:Ltc4s
chr11	50146358	50148018	Uterus:50146358-50148018:Maml1;Uterus:50146358-50148018:Canx;Uterus:50146358-50148018:Hnrnph1;Heart:50146798-50148018:Rnf130;Heart:50146798-50148018:Tbc1d9b;Heart:50146798-50148018:3010026O09Rik;Heart:50146798-50148018:Sqstm1;Heart:50146798-50148018:Mgat4b;Heart:50146798-50148018:Ltc4s;Heart:50146798-50148018:Maml1
chr11	50146358	50148018	Heart:50146798-50148018:Canx;Heart:50146798-50148018:Hnrnph1;Heart:50146798-50148018:Rufy1;WAT:50146968-50148018:AL606479.1;WAT:50146968-50148018:Rnf130;WAT:50146968-50148018:Gm12194;WAT:50146968-50148018:Tbc1d9b;WAT:50146968-50148018:3010026O09Rik;WAT:50146968-50148018:Sqstm1;WAT:50146968-50148018:Mgat4b
chr11	50146358	50148018	WAT:50146968-50148018:Gm16641;WAT:50146968-50148018:Ltc4s;WAT:50146968-50148018:Maml1;WAT:50146968-50148018:Canx;WAT:50146968-50148018:Gm12196;WAT:50146968-50148018:Cby3;WAT:50146968-50148018:Hnrnph1;WAT:50146968-50148018:Rufy1;WAT:50146968-50148018:Adamts2;Prostate:50147018-50148018:Mapk9
chr11	50146358	50148018	Prostate:50147018-50148018:Rnf130;Prostate:50147018-50148018:Tbc1d9b;Prostate:50147018-50148018:Sqstm1;Prostate:50147018-50148018:Mgat4b;Prostate:50147018-50148018:Ltc4s;Prostate:50147018-50148018:Maml1;Prostate:50147018-50148018:Canx
chr11	50148228	50149698	Cerebellum:50148228-50148808:Mapk9;Cerebellum:50148228-50148808:Rasgef1c;Cerebellum:50148228-50148808:Rnf130;Cerebellum:50148228-50148808:Gm12194;Cerebellum:50148228-50148808:Tbc1d9b;Cerebellum:50148228-50148808:3010026O09Rik;Cerebellum:50148228-50148808:Sqstm1;Cerebellum:50148228-50148808:Mgat4b;Cerebellum:50148228-50148808:Gm16641;Cerebellum:50148228-50148808:Ltc4s
chr11	50148228	50149698	Cerebellum:50148228-50148808:Maml1;Cerebellum:50148228-50148808:Canx;Cerebellum:50148228-50148808:Hnrnph1;Cerebellum:50148228-50148808:Rufy1;Cerebellum:50148228-50148808:Adamts2;Heart:50148228-50149698:Rnf130;Heart:50148228-50149698:Tbc1d9b;Heart:50148228-50149698:3010026O09Rik;Heart:50148228-50149698:Sqstm1;Heart:50148228-50149698:Mgat4b
chr11	50148228	50149698	Heart:50148228-50149698:Ltc4s;Heart:50148228-50149698:Maml1;Heart:50148228-50149698:Canx;Heart:50148228-50149698:Hnrnph1;Heart:50148228-50149698:Rufy1;Prostate:50148228-50149698:Mapk9;Prostate:50148228-50149698:Rnf130;Prostate:50148228-50149698:Tbc1d9b;Prostate:50148228-50149698:Sqstm1;Prostate:50148228-50149698:Mgat4b
chr11	50148228	50149698	Prostate:50148228-50149698:Ltc4s;Prostate:50148228-50149698:Maml1;Prostate:50148228-50149698:Canx;Uterus:50148228-50149698:Gfpt2;Uterus:50148228-50149698:Rnf130;Uterus:50148228-50149698:Gm12194;Uterus:50148228-50149698:Tbc1d9b;Uterus:50148228-50149698:Sqstm1;Uterus:50148228-50149698:Mgat4b;Uterus:50148228-50149698:Ltc4s
chr11	50148228	50149698	Uterus:50148228-50149698:Maml1;Uterus:50148228-50149698:Canx;Uterus:50148228-50149698:Hnrnph1;WAT:50148228-50149698:AL606479.1;WAT:50148228-50149698:Rnf130;WAT:50148228-50149698:Gm12194;WAT:50148228-50149698:Tbc1d9b;WAT:50148228-50149698:3010026O09Rik;WAT:50148228-50149698:Sqstm1;WAT:50148228-50149698:Mgat4b
chr11	50148228	50149698	WAT:50148228-50149698:Gm16641;WAT:50148228-50149698:Ltc4s;WAT:50148228-50149698:Maml1;WAT:50148228-50149698:Canx;WAT:50148228-50149698:Gm12196;WAT:50148228-50149698:Cby3;WAT:50148228-50149698:Hnrnph1;WAT:50148228-50149698:Rufy1;WAT:50148228-50149698:Adamts2
chr11	50149908	50150698	Heart:50149908-50150698:Rnf130;Heart:50149908-50150698:Tbc1d9b;Heart:50149908-50150698:3010026O09Rik;Heart:50149908-50150698:Sqstm1;Heart:50149908-50150698:Mgat4b;Heart:50149908-50150698:Ltc4s;Heart:50149908-50150698:Maml1;Heart:50149908-50150698:Canx;Heart:50149908-50150698:Hnrnph1;Heart:50149908-50150698:Rufy1
chr11	50149908	50150698	Prostate:50149908-50150248:Mapk9;Prostate:50149908-50150248:Rnf130;Prostate:50149908-50150248:Tbc1d9b;Prostate:50149908-50150248:Sqstm1;Prostate:50149908-50150248:Mgat4b;Prostate:50149908-50150248:Ltc4s;Prostate:50149908-50150248:Maml1;Prostate:50149908-50150248:Canx;Uterus:50149908-50150178:Gfpt2;Uterus:50149908-50150178:Rnf130
chr11	50149908	50150698	Uterus:50149908-50150178:Gm12194;Uterus:50149908-50150178:Tbc1d9b;Uterus:50149908-50150178:Sqstm1;Uterus:50149908-50150178:Mgat4b;Uterus:50149908-50150178:Ltc4s;Uterus:50149908-50150178:Maml1;Uterus:50149908-50150178:Canx;Uterus:50149908-50150178:Hnrnph1
chr11	50152838	50155078	MC3T3-E1:50152838-50155078:Tbc1d9b;MC3T3-E1:50152838-50155078:Sqstm1;MC3T3-E1:50152838-50155078:Mgat4b;MC3T3-E1:50152838-50155078:Maml1;MC3T3-E1:50152838-50155078:Canx;MC3T3-E1:50152838-50155078:Hnrnph1;MC3T3-E1:50152838-50155078:Rufy1;Microglia:50153358-50155078:Gfpt2;Microglia:50153358-50155078:Rnf130;Microglia:50153358-50155078:Gm12194
chr11	50152838	50155078	Microglia:50153358-50155078:Tbc1d9b;Microglia:50153358-50155078:Sqstm1;Microglia:50153358-50155078:Mgat4b;Microglia:50153358-50155078:Ltc4s;Microglia:50153358-50155078:Maml1;Microglia:50153358-50155078:Canx;Microglia:50153358-50155078:Gm12196;Microglia:50153358-50155078:Hnrnph1;Microglia:50153358-50155078:Rufy1;WAT:50154618-50155078:AL606479.1
chr11	50152838	50155078	WAT:50154618-50155078:Rnf130;WAT:50154618-50155078:Gm12194;WAT:50154618-50155078:Tbc1d9b;WAT:50154618-50155078:3010026O09Rik;WAT:50154618-50155078:Sqstm1;WAT:50154618-50155078:Mgat4b;WAT:50154618-50155078:Gm16641;WAT:50154618-50155078:Ltc4s;WAT:50154618-50155078:Maml1;WAT:50154618-50155078:Canx
chr11	50152838	50155078	WAT:50154618-50155078:Gm12196;WAT:50154618-50155078:Cby3;WAT:50154618-50155078:Hnrnph1;WAT:50154618-50155078:Rufy1;WAT:50154618-50155078:Adamts2
chr11	50155198	50156738	MC3T3-E1:50155198-50156738:Tbc1d9b;MC3T3-E1:50155198-50156738:Sqstm1;MC3T3-E1:50155198-50156738:Mgat4b;MC3T3-E1:50155198-50156738:Maml1;MC3T3-E1:50155198-50156738:Canx;MC3T3-E1:50155198-50156738:Hnrnph1;MC3T3-E1:50155198-50156738:Rufy1;Microglia:50155198-50155888:Gfpt2;Microglia:50155198-50155888:Rnf130;Microglia:50155198-50155888:Gm12194
chr11	50155198	50156738	Microglia:50155198-50155888:Tbc1d9b;Microglia:50155198-50155888:Sqstm1;Microglia:50155198-50155888:Mgat4b;Microglia:50155198-50155888:Ltc4s;Microglia:50155198-50155888:Maml1;Microglia:50155198-50155888:Canx;Microglia:50155198-50155888:Gm12196;Microglia:50155198-50155888:Hnrnph1;Microglia:50155198-50155888:Rufy1;WAT:50155198-50155288:AL606479.1
chr11	50155198	50156738	WAT:50155198-50155288:Rnf130;WAT:50155198-50155288:Gm12194;WAT:50155198-50155288:Tbc1d9b;WAT:50155198-50155288:3010026O09Rik;WAT:50155198-50155288:Sqstm1;WAT:50155198-50155288:Mgat4b;WAT:50155198-50155288:Gm16641;WAT:50155198-50155288:Ltc4s;WAT:50155198-50155288:Maml1;WAT:50155198-50155288:Canx
chr11	50155198	50156738	WAT:50155198-50155288:Gm12196;WAT:50155198-50155288:Cby3;WAT:50155198-50155288:Hnrnph1;WAT:50155198-50155288:Rufy1;WAT:50155198-50155288:Adamts2
chr11	50162108	50163478	NKC_spleen:50162108-50163478:Rnf130;NKC_spleen:50162108-50163478:Sqstm1;NKC_spleen:50162108-50163478:Mgat4b;NKC_spleen:50162108-50163478:Ltc4s;NKC_spleen:50162108-50163478:Canx;Pre-pro-B:50162108-50163258:Rnf130;Pre-pro-B:50162108-50163258:Gm12194;Pre-pro-B:50162108-50163258:Tbc1d9b;Pre-pro-B:50162108-50163258:Sqstm1;Pre-pro-B:50162108-50163258:Mgat4b
chr11	50162108	50163478	Th1:50162108-50163258:Mapk9;Th1:50162108-50163258:Rnf130;Th1:50162108-50163258:Gm12194;Th1:50162108-50163258:Tbc1d9b;Th1:50162108-50163258:Sqstm1;Th1:50162108-50163258:Mgat4b;Th1:50162108-50163258:Maml1;Th1:50162108-50163258:Canx;416B:50162378-50162688:Gfpt2;416B:50162378-50162688:Mapk9
chr11	50162108	50163478	416B:50162378-50162688:Rasgef1c;416B:50162378-50162688:Rnf130;416B:50162378-50162688:Gm12194;416B:50162378-50162688:Tbc1d9b;416B:50162378-50162688:Gm12195;416B:50162378-50162688:3010026O09Rik;416B:50162378-50162688:Sqstm1;416B:50162378-50162688:Mgat4b;416B:50162378-50162688:Ltc4s
chr11	50167808	50169048	Liver:50167808-50169048:Rnf130;Liver:50167808-50169048:Tbc1d9b;Liver:50167808-50169048:3010026O09Rik;Liver:50167808-50169048:Sqstm1;Liver:50167808-50169048:Mgat4b;Liver:50167808-50169048:Ltc4s;Liver:50167808-50169048:Maml1;Liver:50167808-50169048:Canx;Liver:50167808-50169048:Hnrnph1;Liver:50167808-50169048:Rufy1
chr11	50169118	50169458	MEL:50169118-50169458:Gm12191;MEL:50169118-50169458:Cnot6;MEL:50169118-50169458:Mapk9;MEL:50169118-50169458:Rnf130;MEL:50169118-50169458:Gm12194;MEL:50169118-50169458:Tbc1d9b;MEL:50169118-50169458:Gm12195;MEL:50169118-50169458:3010026O09Rik;MEL:50169118-50169458:Sqstm1;MEL:50169118-50169458:Mgat4b
chr11	50169118	50169458	MEL:50169118-50169458:Ltc4s;MEL:50169118-50169458:Maml1;MEL:50169118-50169458:Canx;MEL:50169118-50169458:Gm12196;MEL:50169118-50169458:Cby3
chr11	50174178	50176608	Liver:50174178-50176608:Tbc1d9b;Liver:50174178-50176608:Sqstm1;Liver:50174178-50176608:Mgat4b;Liver:50174178-50176608:Ltc4s;Liver:50174178-50176608:Maml1;Liver:50174178-50176608:Canx;Liver:50174178-50176608:Hnrnph1;3T3-L1:50174948-50176608:Rnf130;3T3-L1:50174948-50176608:Tbc1d9b;3T3-L1:50174948-50176608:Gm12195
chr11	50174178	50176608	3T3-L1:50174948-50176608:Sqstm1;3T3-L1:50174948-50176608:Mgat4b;3T3-L1:50174948-50176608:Gm16641;3T3-L1:50174948-50176608:Ltc4s;3T3-L1:50174948-50176608:Canx;3T3-L1:50174948-50176608:Gm12196;3T3-L1:50174948-50176608:Cby3;3T3-L1:50174948-50176608:Hnrnph1;3T3-L1:50174948-50176608:Rufy1;3T3-L1:50174948-50176608:Adamts2
chr11	50174178	50176608	BAT:50174948-50175438:Rnf130;BAT:50174948-50175438:Gm12194;BAT:50174948-50175438:Tbc1d9b;BAT:50174948-50175438:Gm12195;BAT:50174948-50175438:Sqstm1;BAT:50174948-50175438:Mgat4b;BAT:50174948-50175438:Gm16641;BAT:50174948-50175438:Ltc4s;BAT:50174948-50175438:Canx;BAT:50174948-50175438:Cby3
chr11	50174178	50176608	BAT:50174948-50175438:Hnrnph1;BAT:50174948-50175438:Rufy1;Bone_marrow:50174948-50175258:Gm12194;Bone_marrow:50174948-50175258:Gm12195;Bone_marrow:50174948-50175258:Sqstm1;Bone_marrow:50174948-50175258:Mgat4b;Bone_marrow:50174948-50175258:Ltc4s;Bone_marrow:50174948-50175258:Maml1;Bone_marrow:50174948-50175258:Rufy1;Brain_E14.5:50174948-50175448:Sqstm1
chr11	50174178	50176608	Brain_E14.5:50174948-50175448:Mgat4b;Brain_E14.5:50174948-50175448:Ltc4s;Brain_E14.5:50174948-50175448:Maml1;Brain_E14.5:50174948-50175448:Canx;Brain_E14.5:50174948-50175448:Hnrnph1;CD19+:50174948-50175178:Gm12194;CD19+:50174948-50175178:Tbc1d9b;CD19+:50174948-50175178:Gm12195;CD19+:50174948-50175178:Sqstm1;CD19+:50174948-50175178:Mgat4b
chr11	50174178	50176608	CD19+:50174948-50175178:Canx;CD19+:50174948-50175178:Cby3;CD19+:50174948-50175178:Hnrnph1;CD4+CD8+:50174948-50175728:Mapk9;CD4+CD8+:50174948-50175728:Sqstm1;CD4+CD8+:50174948-50175728:Mgat4b;CD4+CD8+:50174948-50175728:Gm16641;CD4+CD8+:50174948-50175728:Canx;CD4+CD8+:50174948-50175728:Hnrnph1;CD4+CD8+:50174948-50175728:Rufy1
chr11	50174178	50176608	CD4+:50174948-50176208:Rnf130;CD4+:50174948-50176208:Gm12194;CD4+:50174948-50176208:Tbc1d9b;CD4+:50174948-50176208:Sqstm1;CD4+:50174948-50176208:Mgat4b;CD4+:50174948-50176208:Ltc4s;CD8+:50174948-50175608:Rnf130;CD8+:50174948-50175608:Tbc1d9b;CD8+:50174948-50175608:Sqstm1;CD8+:50174948-50175608:Mgat4b
chr11	50174178	50176608	CD8+:50174948-50175608:Ltc4s;CH12:50174948-50176508:Tbc1d9b;CH12:50174948-50176508:Sqstm1;CH12:50174948-50176508:Mgat4b;CH12:50174948-50176508:Canx;CH12:50174948-50176508:Hnrnph1;Cerebellum:50174948-50176598:Mapk9;Cerebellum:50174948-50176598:Rasgef1c;Cerebellum:50174948-50176598:Rnf130;Cerebellum:50174948-50176598:Gm12194
chr11	50174178	50176608	Cerebellum:50174948-50176598:Tbc1d9b;Cerebellum:50174948-50176598:Sqstm1;Cerebellum:50174948-50176598:Mgat4b;Cerebellum:50174948-50176598:Gm16641;Cerebellum:50174948-50176598:Ltc4s;Cerebellum:50174948-50176598:Maml1;Cerebellum:50174948-50176598:Canx;Cerebellum:50174948-50176598:Hnrnph1;Cerebellum:50174948-50176598:Rufy1;Cerebellum_neonate:50174948-50176188:Rnf130
chr11	50174178	50176608	Cerebellum_neonate:50174948-50176188:Tbc1d9b;Cerebellum_neonate:50174948-50176188:Sqstm1;Cerebellum_neonate:50174948-50176188:Mgat4b;Cerebellum_neonate:50174948-50176188:Ltc4s;Cerebellum_neonate:50174948-50176188:Maml1;Cerebellum_neonate:50174948-50176188:Hnrnph1;Cerebellum_neonate:50174948-50176188:Rufy1;ESC_J1:50174948-50175368:Gm12194;ESC_J1:50174948-50175368:Sqstm1;ESC_J1:50174948-50175368:Mgat4b
chr11	50174178	50176608	ESC_KH2:50174948-50175628:Rnf130;ESC_KH2:50174948-50175628:Tbc1d9b;ESC_KH2:50174948-50175628:Sqstm1;ESC_KH2:50174948-50175628:Mgat4b;EpiLC:50174948-50175838:Gm12194;EpiLC:50174948-50175838:Tbc1d9b;EpiLC:50174948-50175838:Sqstm1;EpiLC:50174948-50175838:Mgat4b;EpiLC:50174948-50175838:Maml1;EpiLC:50174948-50175838:Hnrnph1
chr11	50174178	50176608	Erythroid_spleen:50174948-50175638:Sqstm1;Erythroid_spleen:50174948-50175638:Mgat4b;Erythroid_spleen:50174948-50175638:Ltc4s;Forelimb_E13:50174948-50175478:Tbc1d9b;Forelimb_E13:50174948-50175478:Gm12195;Forelimb_E13:50174948-50175478:Sqstm1;Forelimb_E13:50174948-50175478:Mgat4b;Forelimb_E13:50174948-50175478:Canx;Forelimb_E13:50174948-50175478:Hnrnph1;Forelimb_E13:50174948-50175478:Rufy1
chr11	50174178	50176608	Forelimb_bud_embryo:50174948-50175538:Tbc1d9b;Forelimb_bud_embryo:50174948-50175538:Sqstm1;Forelimb_bud_embryo:50174948-50175538:Mgat4b;Forelimb_bud_embryo:50174948-50175538:Ltc4s;Forelimb_bud_embryo:50174948-50175538:Hnrnph1;Forelimb_bud_embryo:50174948-50175538:Rufy1;G1E-ER4:50174948-50176608:Tbc1d9b;G1E-ER4:50174948-50176608:Sqstm1;G1E-ER4:50174948-50176608:Gm16641;G1E-ER4:50174948-50176608:Canx
chr11	50174178	50176608	G1E-ER4:50174948-50176608:Gm12196;G1E-ER4:50174948-50176608:Hnrnph1;G1E-ER4:50174948-50176608:Rufy1;G1E:50174948-50175938:Rnf130;G1E:50174948-50175938:Gm12194;G1E:50174948-50175938:Tbc1d9b;G1E:50174948-50175938:Sqstm1;G1E:50174948-50175938:Mgat4b;G1E:50174948-50175938:Ltc4s;G1E:50174948-50175938:Maml1
chr11	50174178	50176608	GMP:50174948-50175048:Gm12194;GMP:50174948-50175048:Tbc1d9b;GMP:50174948-50175048:Gm12195;GMP:50174948-50175048:Sqstm1;GMP:50174948-50175048:Mgat4b;GMP:50174948-50175048:Maml1;Heart_E12.5:50174948-50175818:Tbc1d9b;Heart_E12.5:50174948-50175818:Sqstm1;Heart_E12.5:50174948-50175818:Mgat4b;Heart_E12.5:50174948-50175818:Ltc4s
chr11	50174178	50176608	Heart_E12.5:50174948-50175818:Hnrnph1;Heart_E12.5:50174948-50175818:Zfp2;Heart:50174948-50175718:Tbc1d9b;Heart:50174948-50175718:Sqstm1;Heart:50174948-50175718:Mgat4b;Heart:50174948-50175718:Ltc4s;Heart:50174948-50175718:Maml1;Heart:50174948-50175718:Hnrnph1;Heart:50174948-50175718:Rufy1;Hindbrain_E11.5:50174948-50175748:Gm12194
chr11	50174178	50176608	Hindbrain_E11.5:50174948-50175748:Tbc1d9b;Hindbrain_E11.5:50174948-50175748:Sqstm1;Hindbrain_E11.5:50174948-50175748:Mgat4b;Hindbrain_E11.5:50174948-50175748:Hnrnph1;Large_intestine_epithelial:50174948-50175968:Tbc1d9b;Large_intestine_epithelial:50174948-50175968:Gm12195;Large_intestine_epithelial:50174948-50175968:Sqstm1;Large_intestine_epithelial:50174948-50175968:Mgat4b;Large_intestine_epithelial:50174948-50175968:Gm16641;Large_intestine_epithelial:50174948-50175968:Ltc4s
chr11	50174178	50176608	Large_intestine_epithelial:50174948-50175968:Maml1;Large_intestine_epithelial:50174948-50175968:Cby3;Large_intestine_epithelial:50174948-50175968:Hnrnph1;Large_intestine_epithelial:50174948-50175968:Rufy1;Large_intestine_epithelial:50174948-50175968:Adamts2;Liver_E14.5:50174948-50176608:Gm12194;Liver_E14.5:50174948-50176608:Sqstm1;Liver_E14.5:50174948-50176608:Mgat4b;Liver_E14.5:50174948-50176608:Gm16641;Liver_E14.5:50174948-50176608:Ltc4s
chr11	50174178	50176608	Liver_E14.5:50174948-50176608:Maml1;Liver_E14.5:50174948-50176608:Hnrnph1;Liver_E14.5:50174948-50176608:Rufy1;Lung_E14.5:50174948-50176378:Tbc1d9b;Lung_E14.5:50174948-50176378:Sqstm1;Lung_E14.5:50174948-50176378:Mgat4b;Lung_E14.5:50174948-50176378:Maml1;Lung_E14.5:50174948-50176378:Hnrnph1;MC3T3-E1:50174948-50176608:Tbc1d9b;MC3T3-E1:50174948-50176608:Sqstm1
chr11	50174178	50176608	MC3T3-E1:50174948-50176608:Mgat4b;MC3T3-E1:50174948-50176608:Hnrnph1;MC3T3-E1:50174948-50176608:Rufy1;MEL:50174948-50176588:Cnot6;MEL:50174948-50176588:Mapk9;MEL:50174948-50176588:Rnf130;MEL:50174948-50176588:Gm12194;MEL:50174948-50176588:Gm12195;MEL:50174948-50176588:Sqstm1;MEL:50174948-50176588:Mgat4b
chr11	50174178	50176608	MEL:50174948-50176588:Ltc4s;MEL:50174948-50176588:Cby3;MEL:50174948-50176588:Hnrnph1;NPC:50174948-50175798:Gm12194;NPC:50174948-50175798:Tbc1d9b;NPC:50174948-50175798:Gm12195;NPC:50174948-50175798:Sqstm1;NPC:50174948-50175798:Mgat4b;NPC:50174948-50175798:Gm16641;NPC:50174948-50175798:Ltc4s
chr11	50174178	50176608	NPC:50174948-50175798:Hnrnph1;NPC:50174948-50175798:Rufy1;Neuron_cortical:50174948-50175848:Gm12194;Neuron_cortical:50174948-50175848:Tbc1d9b;Neuron_cortical:50174948-50175848:Sqstm1;Neuron_cortical:50174948-50175848:Mgat4b;Neuron_cortical:50174948-50175848:Ltc4s;Neuron_cortical:50174948-50175848:Rufy1;Olfactory_bulb:50174948-50175318:Gm12194;Olfactory_bulb:50174948-50175318:Tbc1d9b
chr11	50174178	50176608	Olfactory_bulb:50174948-50175318:Sqstm1;Olfactory_bulb:50174948-50175318:Mgat4b;Olfactory_bulb:50174948-50175318:Ltc4s;Olfactory_bulb:50174948-50175318:Hnrnph1;Peritoneal_macrophage:50174948-50175598:Rnf130;Peritoneal_macrophage:50174948-50175598:Gm12194;Peritoneal_macrophage:50174948-50175598:Tbc1d9b;Peritoneal_macrophage:50174948-50175598:Sqstm1;Peritoneal_macrophage:50174948-50175598:Mgat4b;Peritoneal_macrophage:50174948-50175598:Ltc4s
chr11	50174178	50176608	Peritoneal_macrophage:50174948-50175598:Maml1;Peritoneal_macrophage:50174948-50175598:Canx;Peritoneal_macrophage:50174948-50175598:Hnrnph1;Peritoneal_macrophage:50174948-50175598:Rufy1;Prostate:50174948-50176608:Mapk9;Prostate:50174948-50176608:Rnf130;Prostate:50174948-50176608:Tbc1d9b;Prostate:50174948-50176608:Sqstm1;Prostate:50174948-50176608:Mgat4b;Prostate:50174948-50176608:Ltc4s
chr11	50174178	50176608	Rib_chondrocyte_P1:50174948-50175188:Rnf130;Rib_chondrocyte_P1:50174948-50175188:Gm12194;Rib_chondrocyte_P1:50174948-50175188:Tbc1d9b;Rib_chondrocyte_P1:50174948-50175188:Sqstm1;Rib_chondrocyte_P1:50174948-50175188:Mgat4b;Rib_chondrocyte_P1:50174948-50175188:Ltc4s;Spermatid:50174948-50175938:Tbc1d9b;Spermatid:50174948-50175938:Sqstm1;Spermatid:50174948-50175938:Mgat4b;Spermatid:50174948-50175938:Ltc4s
chr11	50174178	50176608	Spermatid:50174948-50175938:Maml1;Spermatid:50174948-50175938:Cby3;Spermatid:50174948-50175938:Hnrnph1;Spermatid:50174948-50175938:Rufy1;Spleen:50174948-50175138:Tbc1d9b;Spleen:50174948-50175138:Sqstm1;Spleen:50174948-50175138:Mgat4b;Spleen:50174948-50175138:Ltc4s;Spleen:50174948-50175138:Canx;Spleen:50174948-50175138:Rufy1
chr11	50174178	50176608	Striatum:50174948-50175128:Mapk9;Striatum:50174948-50175128:Rasgef1c;Striatum:50174948-50175128:Tbc1d9b;Striatum:50174948-50175128:Gm12195;Striatum:50174948-50175128:Sqstm1;Striatum:50174948-50175128:Mgat4b;Striatum:50174948-50175128:Gm16641;Striatum:50174948-50175128:Ltc4s;Striatum:50174948-50175128:Maml1;Striatum:50174948-50175128:Cby3
chr11	50174178	50176608	Striatum:50174948-50175128:Mir804;Striatum:50174948-50175128:Hnrnph1;Striatum:50174948-50175128:Rufy1;Testis:50174948-50175338:Tbc1d9b;Testis:50174948-50175338:Sqstm1;Testis:50174948-50175338:Mgat4b;Testis:50174948-50175338:Ltc4s;Testis:50174948-50175338:Maml1;Testis:50174948-50175338:Rufy1;Th1:50174948-50175868:Gm12194
chr11	50174178	50176608	Th1:50174948-50175868:Tbc1d9b;Th1:50174948-50175868:Sqstm1;Th1:50174948-50175868:Cby3;Th2:50174948-50175228:Mapk9;Th2:50174948-50175228:Rnf130;Th2:50174948-50175228:Gm12194;Th2:50174948-50175228:Tbc1d9b;Th2:50174948-50175228:Sqstm1;Th2:50174948-50175228:Mgat4b;Th2:50174948-50175228:Ltc4s
chr11	50174178	50176608	Th2:50174948-50175228:Maml1;Thymus:50174948-50175658:Tbc1d9b;Thymus:50174948-50175658:Sqstm1;Thymus:50174948-50175658:Mgat4b;Thymus:50174948-50175658:Ltc4s;Thymus:50174948-50175658:Maml1;Thymus:50174948-50175658:Canx;Thymus:50174948-50175658:Hnrnph1;Thymus:50174948-50175658:Rufy1;Treg_cell:50174948-50175308:Rnf130
chr11	50174178	50176608	Treg_cell:50174948-50175308:Gm12194;Treg_cell:50174948-50175308:Tbc1d9b;Treg_cell:50174948-50175308:Sqstm1;Uterus:50174948-50175208:Rnf130;Uterus:50174948-50175208:Gm12194;Uterus:50174948-50175208:Tbc1d9b;Uterus:50174948-50175208:Sqstm1;Uterus:50174948-50175208:Mgat4b;Uterus:50174948-50175208:Ltc4s;Uterus:50174948-50175208:Hnrnph1
chr11	50174178	50176608	WAT:50174948-50175288:AL606479.1;WAT:50174948-50175288:Rnf130;WAT:50174948-50175288:Gm12194;WAT:50174948-50175288:Tbc1d9b;WAT:50174948-50175288:Sqstm1;WAT:50174948-50175288:Mgat4b;WAT:50174948-50175288:Gm16641;WAT:50174948-50175288:Ltc4s;WAT:50174948-50175288:Maml1;WAT:50174948-50175288:Canx
chr11	50174178	50176608	WAT:50174948-50175288:Gm12196;WAT:50174948-50175288:Hnrnph1;WAT:50174948-50175288:Rufy1;WAT:50174948-50175288:Adamts2;ZHBTc4:50174948-50175348:Rnf130;ZHBTc4:50174948-50175348:Gm12194;ZHBTc4:50174948-50175348:Tbc1d9b;ZHBTc4:50174948-50175348:Sqstm1;ZHBTc4:50174948-50175348:Mgat4b;ZHBTc4:50174948-50175348:Ltc4s
chr11	50174178	50176608	ZHBTc4:50174948-50175348:Hnrnph1;Kidney:50176078-50176608:Gm12195;Kidney:50176078-50176608:Sqstm1;Kidney:50176078-50176608:Mgat4b;Kidney:50176078-50176608:Gm16641;Kidney:50176078-50176608:Ltc4s;Kidney:50176078-50176608:Maml1;Kidney:50176078-50176608:Gm12196;Kidney:50176078-50176608:Cby3;Kidney:50176078-50176608:Hnrnph1
chr11	50174178	50176608	Kidney:50176078-50176608:Rufy1
chr11	50182198	50183998	Liver:50182198-50183998:Rnf130;Liver:50182198-50183998:Tbc1d9b;Liver:50182198-50183998:3010026O09Rik;Liver:50182198-50183998:Sqstm1;Liver:50182198-50183998:Mgat4b;Liver:50182198-50183998:Ltc4s;Liver:50182198-50183998:Maml1;Liver:50182198-50183998:Canx;Liver:50182198-50183998:Hnrnph1;Liver:50182198-50183998:Rufy1
chr11	50182198	50183998	CH12:50182638-50183998:Mapk9;CH12:50182638-50183998:Tbc1d9b;CH12:50182638-50183998:Sqstm1;CH12:50182638-50183998:Mgat4b;CH12:50182638-50183998:Ltc4s;CH12:50182638-50183998:Canx;CH12:50182638-50183998:Hnrnph1;Kidney:50182698-50183778:Rnf130;Kidney:50182698-50183778:Tbc1d9b;Kidney:50182698-50183778:Gm12195
chr11	50182198	50183998	Kidney:50182698-50183778:3010026O09Rik;Kidney:50182698-50183778:Sqstm1;Kidney:50182698-50183778:Mgat4b;Kidney:50182698-50183778:Gm16641;Kidney:50182698-50183778:Ltc4s;Kidney:50182698-50183778:Maml1;Kidney:50182698-50183778:Canx;Kidney:50182698-50183778:Gm12196;Kidney:50182698-50183778:Cby3;Kidney:50182698-50183778:Hnrnph1
chr11	50182198	50183998	Kidney:50182698-50183778:Rufy1
chr11	50185508	50188168	Liver:50185508-50187588:Rnf130;Liver:50185508-50187588:Tbc1d9b;Liver:50185508-50187588:3010026O09Rik;Liver:50185508-50187588:Sqstm1;Liver:50185508-50187588:Mgat4b;Liver:50185508-50187588:Ltc4s;Liver:50185508-50187588:Maml1;Liver:50185508-50187588:Canx;Liver:50185508-50187588:Hnrnph1;Liver:50185508-50187588:Rufy1
chr11	50185508	50188168	MC3T3-E1:50185508-50188168:Mapk9;MC3T3-E1:50185508-50188168:Tbc1d9b;MC3T3-E1:50185508-50188168:Sqstm1;MC3T3-E1:50185508-50188168:Mgat4b;MC3T3-E1:50185508-50188168:Maml1;MC3T3-E1:50185508-50188168:Canx;MC3T3-E1:50185508-50188168:Hnrnph1;MC3T3-E1:50185508-50188168:Rufy1
chr11	50192398	50194198	3T3-L1:50192398-50194198:Gfpt2;3T3-L1:50192398-50194198:Rnf130;3T3-L1:50192398-50194198:Tbc1d9b;3T3-L1:50192398-50194198:Gm12195;3T3-L1:50192398-50194198:3010026O09Rik;3T3-L1:50192398-50194198:Sqstm1;3T3-L1:50192398-50194198:Mgat4b;3T3-L1:50192398-50194198:Gm16641;3T3-L1:50192398-50194198:Ltc4s;3T3-L1:50192398-50194198:Maml1
chr11	50192398	50194198	3T3-L1:50192398-50194198:Canx;3T3-L1:50192398-50194198:Gm12196;3T3-L1:50192398-50194198:Cby3;3T3-L1:50192398-50194198:Hnrnph1;3T3-L1:50192398-50194198:Rufy1;3T3-L1:50192398-50194198:Adamts2
chr11	50197088	50197618	3T3-L1:50197088-50197618:Rnf130;3T3-L1:50197088-50197618:Tbc1d9b;3T3-L1:50197088-50197618:Gm12195;3T3-L1:50197088-50197618:3010026O09Rik;3T3-L1:50197088-50197618:Sqstm1;3T3-L1:50197088-50197618:Mgat4b;3T3-L1:50197088-50197618:Gm16641;3T3-L1:50197088-50197618:Ltc4s;3T3-L1:50197088-50197618:Maml1;3T3-L1:50197088-50197618:Canx
chr11	50197088	50197618	3T3-L1:50197088-50197618:Gm12196;3T3-L1:50197088-50197618:Cby3;3T3-L1:50197088-50197618:Hnrnph1;3T3-L1:50197088-50197618:Rufy1;3T3-L1:50197088-50197618:Adamts2;CH12:50197088-50197618:Mapk9;CH12:50197088-50197618:Tbc1d9b;CH12:50197088-50197618:Sqstm1;CH12:50197088-50197618:Mgat4b;CH12:50197088-50197618:Ltc4s
chr11	50197088	50197618	CH12:50197088-50197618:Canx;CH12:50197088-50197618:Gm12196;Kidney:50197088-50197618:Rnf130;Kidney:50197088-50197618:Tbc1d9b;Kidney:50197088-50197618:Gm12195;Kidney:50197088-50197618:3010026O09Rik;Kidney:50197088-50197618:Sqstm1;Kidney:50197088-50197618:Mgat4b;Kidney:50197088-50197618:Gm16641;Kidney:50197088-50197618:Ltc4s
chr11	50197088	50197618	Kidney:50197088-50197618:Maml1;Kidney:50197088-50197618:Gm12196;Kidney:50197088-50197618:Cby3;Kidney:50197088-50197618:Hnrnph1;Kidney:50197088-50197618:Rufy1;Liver:50197088-50197618:Tbc1d9b;Liver:50197088-50197618:3010026O09Rik;Liver:50197088-50197618:Sqstm1;Liver:50197088-50197618:Mgat4b;Liver:50197088-50197618:Ltc4s
chr11	50197088	50197618	Liver:50197088-50197618:Maml1;Liver:50197088-50197618:Canx;Liver:50197088-50197618:Hnrnph1;Liver:50197088-50197618:Rufy1;Pancreas:50197138-50197578:Mapk9;Pancreas:50197138-50197578:Rnf130;Pancreas:50197138-50197578:Tbc1d9b;Pancreas:50197138-50197578:Sqstm1;Pancreas:50197138-50197578:Mgat4b;Pancreas:50197138-50197578:Maml1
chr11	50197698	50199528	3T3-L1:50197698-50199528:Rnf130;3T3-L1:50197698-50199528:Tbc1d9b;3T3-L1:50197698-50199528:Gm12195;3T3-L1:50197698-50199528:3010026O09Rik;3T3-L1:50197698-50199528:Sqstm1;3T3-L1:50197698-50199528:Mgat4b;3T3-L1:50197698-50199528:Gm16641;3T3-L1:50197698-50199528:Ltc4s;3T3-L1:50197698-50199528:Maml1;3T3-L1:50197698-50199528:Canx
chr11	50197698	50199528	3T3-L1:50197698-50199528:Gm12196;3T3-L1:50197698-50199528:Cby3;3T3-L1:50197698-50199528:Hnrnph1;3T3-L1:50197698-50199528:Rufy1;3T3-L1:50197698-50199528:Adamts2;CH12:50197698-50199528:Mapk9;CH12:50197698-50199528:Tbc1d9b;CH12:50197698-50199528:Sqstm1;CH12:50197698-50199528:Mgat4b;CH12:50197698-50199528:Ltc4s
chr11	50197698	50199528	CH12:50197698-50199528:Canx;Dendritic_cell:50197698-50199528:Rnf130;Dendritic_cell:50197698-50199528:Gm12194;Dendritic_cell:50197698-50199528:Tbc1d9b;Dendritic_cell:50197698-50199528:Sqstm1;Dendritic_cell:50197698-50199528:Mgat4b;Dendritic_cell:50197698-50199528:Ltc4s;Dendritic_cell:50197698-50199528:Maml1;Dendritic_cell:50197698-50199528:Canx;Dendritic_cell:50197698-50199528:Hnrnph1
chr11	50197698	50199528	Dendritic_cell:50197698-50199528:Rufy1;Kidney:50197698-50198808:Rnf130;Kidney:50197698-50198808:Tbc1d9b;Kidney:50197698-50198808:Gm12195;Kidney:50197698-50198808:3010026O09Rik;Kidney:50197698-50198808:Sqstm1;Kidney:50197698-50198808:Mgat4b;Kidney:50197698-50198808:Gm16641;Kidney:50197698-50198808:Ltc4s;Kidney:50197698-50198808:Maml1
chr11	50197698	50199528	Kidney:50197698-50198808:Gm12196;Kidney:50197698-50198808:Cby3;Kidney:50197698-50198808:Hnrnph1;Kidney:50197698-50198808:Rufy1;Liver:50197698-50199528:Rnf130;Liver:50197698-50199528:Tbc1d9b;Liver:50197698-50199528:3010026O09Rik;Liver:50197698-50199528:Sqstm1;Liver:50197698-50199528:Mgat4b;Liver:50197698-50199528:Ltc4s
chr11	50197698	50199528	Liver:50197698-50199528:Maml1;Liver:50197698-50199528:Canx;Liver:50197698-50199528:Hnrnph1;Liver:50197698-50199528:Rufy1
chr11	50200938	50202398	3T3-L1:50200938-50202398:Rnf130;3T3-L1:50200938-50202398:Gm12194;3T3-L1:50200938-50202398:Tbc1d9b;3T3-L1:50200938-50202398:Gm12195;3T3-L1:50200938-50202398:3010026O09Rik;3T3-L1:50200938-50202398:Sqstm1;3T3-L1:50200938-50202398:Mgat4b;3T3-L1:50200938-50202398:Gm16641;3T3-L1:50200938-50202398:Ltc4s;3T3-L1:50200938-50202398:Maml1
chr11	50200938	50202398	3T3-L1:50200938-50202398:Canx;3T3-L1:50200938-50202398:Gm12196;3T3-L1:50200938-50202398:Cby3;3T3-L1:50200938-50202398:Hnrnph1;3T3-L1:50200938-50202398:Rufy1;3T3-L1:50200938-50202398:Adamts2;CH12:50200938-50202398:Tbc1d9b;CH12:50200938-50202398:Sqstm1;CH12:50200938-50202398:Mgat4b;CH12:50200938-50202398:Ltc4s
chr11	50200938	50202398	CH12:50200938-50202398:Canx;CH12:50200938-50202398:Hnrnph1;Dendritic_cell:50200938-50202398:Rnf130;Dendritic_cell:50200938-50202398:Gm12194;Dendritic_cell:50200938-50202398:Tbc1d9b;Dendritic_cell:50200938-50202398:Sqstm1;Dendritic_cell:50200938-50202398:Mgat4b;Dendritic_cell:50200938-50202398:Ltc4s;Dendritic_cell:50200938-50202398:Maml1;Dendritic_cell:50200938-50202398:Canx
chr11	50200938	50202398	Dendritic_cell:50200938-50202398:Hnrnph1;Liver:50200938-50202398:Rnf130;Liver:50200938-50202398:Tbc1d9b;Liver:50200938-50202398:3010026O09Rik;Liver:50200938-50202398:Sqstm1;Liver:50200938-50202398:Mgat4b;Liver:50200938-50202398:Ltc4s;Liver:50200938-50202398:Maml1;Liver:50200938-50202398:Canx;Liver:50200938-50202398:Hnrnph1
chr11	50200938	50202398	Liver:50200938-50202398:Rufy1
chr11	50202588	50202808	3T3-L1:50202588-50202808:Rnf130;3T3-L1:50202588-50202808:Gm12194;3T3-L1:50202588-50202808:Tbc1d9b;3T3-L1:50202588-50202808:Gm12195;3T3-L1:50202588-50202808:3010026O09Rik;3T3-L1:50202588-50202808:Sqstm1;3T3-L1:50202588-50202808:Mgat4b;3T3-L1:50202588-50202808:Gm16641;3T3-L1:50202588-50202808:Ltc4s;3T3-L1:50202588-50202808:Maml1
chr11	50202588	50202808	3T3-L1:50202588-50202808:Canx;3T3-L1:50202588-50202808:Gm12196;3T3-L1:50202588-50202808:Cby3;3T3-L1:50202588-50202808:Hnrnph1;3T3-L1:50202588-50202808:Rufy1;3T3-L1:50202588-50202808:Adamts2;Dendritic_cell:50202588-50202808:Rnf130;Dendritic_cell:50202588-50202808:Tbc1d9b;Dendritic_cell:50202588-50202808:Sqstm1;Dendritic_cell:50202588-50202808:Mgat4b
chr11	50202588	50202808	Dendritic_cell:50202588-50202808:Ltc4s;Dendritic_cell:50202588-50202808:Maml1;Dendritic_cell:50202588-50202808:Canx;Dendritic_cell:50202588-50202808:Hnrnph1;Liver:50202588-50202808:Rnf130;Liver:50202588-50202808:Tbc1d9b;Liver:50202588-50202808:3010026O09Rik;Liver:50202588-50202808:Sqstm1;Liver:50202588-50202808:Mgat4b;Liver:50202588-50202808:Ltc4s
chr11	50202588	50202808	Liver:50202588-50202808:Maml1;Liver:50202588-50202808:Canx;Liver:50202588-50202808:Hnrnph1;Liver:50202588-50202808:Rufy1
chr11	50203028	50205208	3T3-L1:50203028-50205208:Rnf130;3T3-L1:50203028-50205208:Gm12194;3T3-L1:50203028-50205208:Tbc1d9b;3T3-L1:50203028-50205208:Gm12195;3T3-L1:50203028-50205208:3010026O09Rik;3T3-L1:50203028-50205208:Sqstm1;3T3-L1:50203028-50205208:Mgat4b;3T3-L1:50203028-50205208:Gm16641;3T3-L1:50203028-50205208:Ltc4s;3T3-L1:50203028-50205208:Maml1
chr11	50203028	50205208	3T3-L1:50203028-50205208:Canx;3T3-L1:50203028-50205208:Gm12196;3T3-L1:50203028-50205208:Cby3;3T3-L1:50203028-50205208:Hnrnph1;3T3-L1:50203028-50205208:Rufy1;3T3-L1:50203028-50205208:Adamts2;Dendritic_cell:50203028-50205208:Rnf130;Dendritic_cell:50203028-50205208:Tbc1d9b;Dendritic_cell:50203028-50205208:Sqstm1;Dendritic_cell:50203028-50205208:Mgat4b
chr11	50203028	50205208	Dendritic_cell:50203028-50205208:Ltc4s;Dendritic_cell:50203028-50205208:Maml1;Dendritic_cell:50203028-50205208:Canx;Dendritic_cell:50203028-50205208:Hnrnph1;Dendritic_cell:50203028-50205208:Rufy1;Liver:50203028-50205208:Rnf130;Liver:50203028-50205208:Tbc1d9b;Liver:50203028-50205208:3010026O09Rik;Liver:50203028-50205208:Sqstm1;Liver:50203028-50205208:Mgat4b
chr11	50203028	50205208	Liver:50203028-50205208:Ltc4s;Liver:50203028-50205208:Maml1;Liver:50203028-50205208:Canx;Liver:50203028-50205208:Hnrnph1;Liver:50203028-50205208:Rufy1
chr11	50205578	50206018	3T3-L1:50205578-50206018:Rnf130;3T3-L1:50205578-50206018:Gm12194;3T3-L1:50205578-50206018:Tbc1d9b;3T3-L1:50205578-50206018:Gm12195;3T3-L1:50205578-50206018:3010026O09Rik;3T3-L1:50205578-50206018:Sqstm1;3T3-L1:50205578-50206018:Mgat4b;3T3-L1:50205578-50206018:Gm16641;3T3-L1:50205578-50206018:Ltc4s;3T3-L1:50205578-50206018:Maml1
chr11	50205578	50206018	3T3-L1:50205578-50206018:Canx;3T3-L1:50205578-50206018:Gm12196;3T3-L1:50205578-50206018:Cby3;3T3-L1:50205578-50206018:Hnrnph1;3T3-L1:50205578-50206018:Rufy1;3T3-L1:50205578-50206018:Adamts2;BAT:50205578-50206018:Rnf130;BAT:50205578-50206018:Gm12194;BAT:50205578-50206018:Tbc1d9b;BAT:50205578-50206018:Gm12195
chr11	50205578	50206018	BAT:50205578-50206018:3010026O09Rik;BAT:50205578-50206018:Sqstm1;BAT:50205578-50206018:Mgat4b;BAT:50205578-50206018:Gm16641;BAT:50205578-50206018:Ltc4s;BAT:50205578-50206018:Canx;BAT:50205578-50206018:Gm12196;BAT:50205578-50206018:Cby3;BAT:50205578-50206018:Hnrnph1;BAT:50205578-50206018:Rufy1
chr11	50205578	50206018	Dendritic_cell:50205578-50206018:Rnf130;Dendritic_cell:50205578-50206018:Gm12194;Dendritic_cell:50205578-50206018:Tbc1d9b;Dendritic_cell:50205578-50206018:Sqstm1;Dendritic_cell:50205578-50206018:Mgat4b;Dendritic_cell:50205578-50206018:Ltc4s;Dendritic_cell:50205578-50206018:Maml1;Dendritic_cell:50205578-50206018:Canx;Dendritic_cell:50205578-50206018:Hnrnph1;Heart:50205578-50205818:Rnf130
chr11	50205578	50206018	Heart:50205578-50205818:Tbc1d9b;Heart:50205578-50205818:3010026O09Rik;Heart:50205578-50205818:Sqstm1;Heart:50205578-50205818:Mgat4b;Heart:50205578-50205818:Ltc4s;Heart:50205578-50205818:Maml1;Heart:50205578-50205818:Canx;Heart:50205578-50205818:Hnrnph1;Heart:50205578-50205818:Rufy1;IPSC:50205578-50206018:Tbc1d9b
chr11	50205578	50206018	IPSC:50205578-50206018:Sqstm1;IPSC:50205578-50206018:Mgat4b;IPSC:50205578-50206018:Ltc4s;IPSC:50205578-50206018:Maml1;IPSC:50205578-50206018:Canx;IPSC:50205578-50206018:Hnrnph1;IPSC:50205578-50206018:Rufy1;Liver:50205578-50206018:Rnf130;Liver:50205578-50206018:Tbc1d9b;Liver:50205578-50206018:3010026O09Rik
chr11	50205578	50206018	Liver:50205578-50206018:Sqstm1;Liver:50205578-50206018:Mgat4b;Liver:50205578-50206018:Ltc4s;Liver:50205578-50206018:Maml1;Liver:50205578-50206018:Canx;Liver:50205578-50206018:Hnrnph1;Liver:50205578-50206018:Rufy1;Uterus:50205578-50206018:Rnf130;Uterus:50205578-50206018:Gm12194;Uterus:50205578-50206018:Tbc1d9b
chr11	50205578	50206018	Uterus:50205578-50206018:Sqstm1;Uterus:50205578-50206018:Mgat4b;Uterus:50205578-50206018:Ltc4s;Uterus:50205578-50206018:Maml1;Uterus:50205578-50206018:Canx;Uterus:50205578-50206018:Hnrnph1;WAT:50205578-50206018:AL606479.1;WAT:50205578-50206018:Rnf130;WAT:50205578-50206018:Gm12194;WAT:50205578-50206018:Tbc1d9b
chr11	50205578	50206018	WAT:50205578-50206018:3010026O09Rik;WAT:50205578-50206018:Sqstm1;WAT:50205578-50206018:Mgat4b;WAT:50205578-50206018:Gm16641;WAT:50205578-50206018:Ltc4s;WAT:50205578-50206018:Maml1;WAT:50205578-50206018:Canx;WAT:50205578-50206018:Gm12196;WAT:50205578-50206018:Cby3;WAT:50205578-50206018:Hnrnph1
chr11	50205578	50206018	WAT:50205578-50206018:Rufy1
chr11	50206098	50207158	3T3-L1:50206098-50207158:Rnf130;3T3-L1:50206098-50207158:Gm12194;3T3-L1:50206098-50207158:Tbc1d9b;3T3-L1:50206098-50207158:Gm12195;3T3-L1:50206098-50207158:3010026O09Rik;3T3-L1:50206098-50207158:Sqstm1;3T3-L1:50206098-50207158:Mgat4b;3T3-L1:50206098-50207158:Gm16641;3T3-L1:50206098-50207158:Ltc4s;3T3-L1:50206098-50207158:Maml1
chr11	50206098	50207158	3T3-L1:50206098-50207158:Canx;3T3-L1:50206098-50207158:Gm12196;3T3-L1:50206098-50207158:Cby3;3T3-L1:50206098-50207158:Hnrnph1;3T3-L1:50206098-50207158:Rufy1;3T3-L1:50206098-50207158:Adamts2;BAT:50206098-50207158:Mapk9;BAT:50206098-50207158:Rnf130;BAT:50206098-50207158:Gm12194;BAT:50206098-50207158:Tbc1d9b
chr11	50206098	50207158	BAT:50206098-50207158:Gm12195;BAT:50206098-50207158:3010026O09Rik;BAT:50206098-50207158:Sqstm1;BAT:50206098-50207158:Mgat4b;BAT:50206098-50207158:Gm16641;BAT:50206098-50207158:Ltc4s;BAT:50206098-50207158:Maml1;BAT:50206098-50207158:Canx;BAT:50206098-50207158:Gm12196;BAT:50206098-50207158:Cby3
chr11	50206098	50207158	BAT:50206098-50207158:Hnrnph1;BAT:50206098-50207158:Rufy1;Dendritic_cell:50206098-50207158:Rnf130;Dendritic_cell:50206098-50207158:Gm12194;Dendritic_cell:50206098-50207158:Tbc1d9b;Dendritic_cell:50206098-50207158:Sqstm1;Dendritic_cell:50206098-50207158:Mgat4b;Dendritic_cell:50206098-50207158:Ltc4s;Dendritic_cell:50206098-50207158:Maml1;Dendritic_cell:50206098-50207158:Canx
chr11	50206098	50207158	Dendritic_cell:50206098-50207158:Hnrnph1;G1E-ER4:50206098-50207158:Mapk9;G1E-ER4:50206098-50207158:Rnf130;G1E-ER4:50206098-50207158:Tbc1d9b;G1E-ER4:50206098-50207158:3010026O09Rik;G1E-ER4:50206098-50207158:Sqstm1;G1E-ER4:50206098-50207158:Mgat4b;G1E-ER4:50206098-50207158:Gm16641;G1E-ER4:50206098-50207158:Maml1;G1E-ER4:50206098-50207158:Canx
chr11	50206098	50207158	G1E-ER4:50206098-50207158:Gm12196;G1E-ER4:50206098-50207158:Hnrnph1;G1E-ER4:50206098-50207158:Rufy1;IPSC:50206098-50207158:Tbc1d9b;IPSC:50206098-50207158:Sqstm1;IPSC:50206098-50207158:Mgat4b;IPSC:50206098-50207158:Ltc4s;IPSC:50206098-50207158:Maml1;IPSC:50206098-50207158:Canx;IPSC:50206098-50207158:Hnrnph1
chr11	50206098	50207158	IPSC:50206098-50207158:Rufy1;Liver:50206098-50207158:Rnf130;Liver:50206098-50207158:Tbc1d9b;Liver:50206098-50207158:3010026O09Rik;Liver:50206098-50207158:Sqstm1;Liver:50206098-50207158:Mgat4b;Liver:50206098-50207158:Ltc4s;Liver:50206098-50207158:Maml1;Liver:50206098-50207158:Canx;Liver:50206098-50207158:Rufy1
chr11	50206098	50207158	Uterus:50206098-50207158:Rnf130;Uterus:50206098-50207158:Gm12194;Uterus:50206098-50207158:Tbc1d9b;Uterus:50206098-50207158:Sqstm1;Uterus:50206098-50207158:Mgat4b;Uterus:50206098-50207158:Ltc4s;Uterus:50206098-50207158:Maml1;Uterus:50206098-50207158:Canx;Uterus:50206098-50207158:Hnrnph1
chr11	50207298	50207398	3T3-L1:50207298-50207398:Rnf130;3T3-L1:50207298-50207398:Gm12194;3T3-L1:50207298-50207398:Tbc1d9b;3T3-L1:50207298-50207398:Gm12195;3T3-L1:50207298-50207398:3010026O09Rik;3T3-L1:50207298-50207398:Sqstm1;3T3-L1:50207298-50207398:Mgat4b;3T3-L1:50207298-50207398:Gm16641;3T3-L1:50207298-50207398:Ltc4s;3T3-L1:50207298-50207398:Maml1
chr11	50207298	50207398	3T3-L1:50207298-50207398:Canx;3T3-L1:50207298-50207398:Gm12196;3T3-L1:50207298-50207398:Cby3;3T3-L1:50207298-50207398:Hnrnph1;3T3-L1:50207298-50207398:Rufy1;3T3-L1:50207298-50207398:Adamts2;BAT:50207298-50207398:Mapk9;BAT:50207298-50207398:Rnf130;BAT:50207298-50207398:Gm12194;BAT:50207298-50207398:Tbc1d9b
chr11	50207298	50207398	BAT:50207298-50207398:Gm12195;BAT:50207298-50207398:3010026O09Rik;BAT:50207298-50207398:Sqstm1;BAT:50207298-50207398:Mgat4b;BAT:50207298-50207398:Gm16641;BAT:50207298-50207398:Ltc4s;BAT:50207298-50207398:Maml1;BAT:50207298-50207398:Canx;BAT:50207298-50207398:Gm12196;BAT:50207298-50207398:Cby3
chr11	50207298	50207398	BAT:50207298-50207398:Hnrnph1;BAT:50207298-50207398:Rufy1;Dendritic_cell:50207298-50207398:Rnf130;Dendritic_cell:50207298-50207398:Gm12194;Dendritic_cell:50207298-50207398:Tbc1d9b;Dendritic_cell:50207298-50207398:Sqstm1;Dendritic_cell:50207298-50207398:Mgat4b;Dendritic_cell:50207298-50207398:Ltc4s;Dendritic_cell:50207298-50207398:Maml1;Dendritic_cell:50207298-50207398:Canx
chr11	50207298	50207398	Dendritic_cell:50207298-50207398:Hnrnph1;G1E-ER4:50207298-50207398:Mapk9;G1E-ER4:50207298-50207398:Rnf130;G1E-ER4:50207298-50207398:Tbc1d9b;G1E-ER4:50207298-50207398:3010026O09Rik;G1E-ER4:50207298-50207398:Sqstm1;G1E-ER4:50207298-50207398:Mgat4b;G1E-ER4:50207298-50207398:Gm16641;G1E-ER4:50207298-50207398:Maml1;G1E-ER4:50207298-50207398:Canx
chr11	50207298	50207398	G1E-ER4:50207298-50207398:Gm12196;G1E-ER4:50207298-50207398:Hnrnph1;G1E-ER4:50207298-50207398:Rufy1;IPSC:50207298-50207398:Tbc1d9b;IPSC:50207298-50207398:Sqstm1;IPSC:50207298-50207398:Mgat4b;IPSC:50207298-50207398:Ltc4s;IPSC:50207298-50207398:Maml1;IPSC:50207298-50207398:Canx;IPSC:50207298-50207398:Hnrnph1
chr11	50207298	50207398	IPSC:50207298-50207398:Rufy1;Liver:50207298-50207398:Rnf130;Liver:50207298-50207398:Tbc1d9b;Liver:50207298-50207398:3010026O09Rik;Liver:50207298-50207398:Sqstm1;Liver:50207298-50207398:Mgat4b;Liver:50207298-50207398:Ltc4s;Liver:50207298-50207398:Maml1;Liver:50207298-50207398:Canx;Liver:50207298-50207398:Rufy1
chr11	50207298	50207398	Uterus:50207298-50207398:Rnf130;Uterus:50207298-50207398:Gm12194;Uterus:50207298-50207398:Tbc1d9b;Uterus:50207298-50207398:Sqstm1;Uterus:50207298-50207398:Mgat4b;Uterus:50207298-50207398:Ltc4s;Uterus:50207298-50207398:Maml1;Uterus:50207298-50207398:Canx;Uterus:50207298-50207398:Hnrnph1
chr11	50207628	50207818	3T3-L1:50207628-50207818:Rnf130;3T3-L1:50207628-50207818:Gm12194;3T3-L1:50207628-50207818:Tbc1d9b;3T3-L1:50207628-50207818:Gm12195;3T3-L1:50207628-50207818:3010026O09Rik;3T3-L1:50207628-50207818:Sqstm1;3T3-L1:50207628-50207818:Mgat4b;3T3-L1:50207628-50207818:Gm16641;3T3-L1:50207628-50207818:Ltc4s;3T3-L1:50207628-50207818:Maml1
chr11	50207628	50207818	3T3-L1:50207628-50207818:Canx;3T3-L1:50207628-50207818:Gm12196;3T3-L1:50207628-50207818:Cby3;3T3-L1:50207628-50207818:Hnrnph1;3T3-L1:50207628-50207818:Rufy1;3T3-L1:50207628-50207818:Adamts2;BAT:50207628-50207818:Mapk9;BAT:50207628-50207818:Rnf130;BAT:50207628-50207818:Gm12194;BAT:50207628-50207818:Tbc1d9b
chr11	50207628	50207818	BAT:50207628-50207818:Gm12195;BAT:50207628-50207818:3010026O09Rik;BAT:50207628-50207818:Sqstm1;BAT:50207628-50207818:Mgat4b;BAT:50207628-50207818:Gm16641;BAT:50207628-50207818:Ltc4s;BAT:50207628-50207818:Maml1;BAT:50207628-50207818:Canx;BAT:50207628-50207818:Gm12196;BAT:50207628-50207818:Cby3
chr11	50207628	50207818	BAT:50207628-50207818:Hnrnph1;BAT:50207628-50207818:Rufy1;Dendritic_cell:50207628-50207818:Rnf130;Dendritic_cell:50207628-50207818:Gm12194;Dendritic_cell:50207628-50207818:Tbc1d9b;Dendritic_cell:50207628-50207818:Sqstm1;Dendritic_cell:50207628-50207818:Mgat4b;Dendritic_cell:50207628-50207818:Ltc4s;Dendritic_cell:50207628-50207818:Maml1;Dendritic_cell:50207628-50207818:Canx
chr11	50207628	50207818	Dendritic_cell:50207628-50207818:Hnrnph1;G1E-ER4:50207628-50207818:Mapk9;G1E-ER4:50207628-50207818:Rnf130;G1E-ER4:50207628-50207818:Tbc1d9b;G1E-ER4:50207628-50207818:3010026O09Rik;G1E-ER4:50207628-50207818:Sqstm1;G1E-ER4:50207628-50207818:Mgat4b;G1E-ER4:50207628-50207818:Gm16641;G1E-ER4:50207628-50207818:Maml1;G1E-ER4:50207628-50207818:Canx
chr11	50207628	50207818	G1E-ER4:50207628-50207818:Gm12196;G1E-ER4:50207628-50207818:Hnrnph1;G1E-ER4:50207628-50207818:Rufy1;IPSC:50207628-50207818:Tbc1d9b;IPSC:50207628-50207818:Sqstm1;IPSC:50207628-50207818:Mgat4b;IPSC:50207628-50207818:Ltc4s;IPSC:50207628-50207818:Maml1;IPSC:50207628-50207818:Canx;IPSC:50207628-50207818:Hnrnph1
chr11	50207628	50207818	Liver:50207628-50207818:Rnf130;Liver:50207628-50207818:Tbc1d9b;Liver:50207628-50207818:3010026O09Rik;Liver:50207628-50207818:Sqstm1;Liver:50207628-50207818:Mgat4b;Liver:50207628-50207818:Ltc4s;Liver:50207628-50207818:Maml1;Liver:50207628-50207818:Canx;Liver:50207628-50207818:Rufy1;Uterus:50207628-50207818:Rnf130
chr11	50207628	50207818	Uterus:50207628-50207818:Gm12194;Uterus:50207628-50207818:Tbc1d9b;Uterus:50207628-50207818:Sqstm1;Uterus:50207628-50207818:Mgat4b;Uterus:50207628-50207818:Ltc4s;Uterus:50207628-50207818:Maml1;Uterus:50207628-50207818:Canx;Uterus:50207628-50207818:Hnrnph1
chr11	50207908	50210548	3T3-L1:50207908-50210548:Rnf130;3T3-L1:50207908-50210548:Gm12194;3T3-L1:50207908-50210548:Tbc1d9b;3T3-L1:50207908-50210548:Gm12195;3T3-L1:50207908-50210548:3010026O09Rik;3T3-L1:50207908-50210548:Sqstm1;3T3-L1:50207908-50210548:Mgat4b;3T3-L1:50207908-50210548:Gm16641;3T3-L1:50207908-50210548:Ltc4s;3T3-L1:50207908-50210548:Maml1
chr11	50207908	50210548	3T3-L1:50207908-50210548:Canx;3T3-L1:50207908-50210548:Gm12196;3T3-L1:50207908-50210548:Hnrnph1;3T3-L1:50207908-50210548:Rufy1;3T3-L1:50207908-50210548:Adamts2;BAT:50207908-50210548:Mapk9;BAT:50207908-50210548:Gm12194;BAT:50207908-50210548:Tbc1d9b;BAT:50207908-50210548:Gm12195;BAT:50207908-50210548:Sqstm1
chr11	50207908	50210548	BAT:50207908-50210548:Mgat4b;BAT:50207908-50210548:Gm16641;BAT:50207908-50210548:Ltc4s;BAT:50207908-50210548:Canx;BAT:50207908-50210548:Gm12196;BAT:50207908-50210548:Cby3;BAT:50207908-50210548:Hnrnph1;BAT:50207908-50210548:Rufy1;Cerebellum:50207908-50210548:Mapk9;Cerebellum:50207908-50210548:Rasgef1c
chr11	50207908	50210548	Cerebellum:50207908-50210548:Rnf130;Cerebellum:50207908-50210548:Gm12194;Cerebellum:50207908-50210548:Tbc1d9b;Cerebellum:50207908-50210548:3010026O09Rik;Cerebellum:50207908-50210548:Sqstm1;Cerebellum:50207908-50210548:Mgat4b;Cerebellum:50207908-50210548:Gm16641;Cerebellum:50207908-50210548:Ltc4s;Cerebellum:50207908-50210548:Maml1;Cerebellum:50207908-50210548:Canx
chr11	50207908	50210548	Cerebellum:50207908-50210548:Hnrnph1;Cerebellum:50207908-50210548:Rufy1;Dendritic_cell:50207908-50210548:Rnf130;Dendritic_cell:50207908-50210548:Tbc1d9b;Dendritic_cell:50207908-50210548:Sqstm1;Dendritic_cell:50207908-50210548:Mgat4b;Dendritic_cell:50207908-50210548:Ltc4s;Dendritic_cell:50207908-50210548:Canx;Dendritic_cell:50207908-50210548:Hnrnph1;IPSC:50207908-50210548:Tbc1d9b
chr11	50207908	50210548	IPSC:50207908-50210548:Sqstm1;IPSC:50207908-50210548:Mgat4b;IPSC:50207908-50210548:Ltc4s;IPSC:50207908-50210548:Canx;IPSC:50207908-50210548:Hnrnph1;MC3T3-E1:50207908-50210548:Tbc1d9b;MC3T3-E1:50207908-50210548:Sqstm1;MC3T3-E1:50207908-50210548:Mgat4b;MC3T3-E1:50207908-50210548:Canx;MC3T3-E1:50207908-50210548:Hnrnph1
chr11	50207908	50210548	Uterus:50207908-50210548:Gm12194;Uterus:50207908-50210548:Tbc1d9b;Uterus:50207908-50210548:Sqstm1;Uterus:50207908-50210548:Mgat4b;Uterus:50207908-50210548:Ltc4s;Uterus:50207908-50210548:Maml1;Uterus:50207908-50210548:Hnrnph1;Large_intestine_epithelial:50208298-50210548:Rnf130;Large_intestine_epithelial:50208298-50210548:Gm12195;Large_intestine_epithelial:50208298-50210548:3010026O09Rik
chr11	50207908	50210548	Large_intestine_epithelial:50208298-50210548:Sqstm1;Large_intestine_epithelial:50208298-50210548:Mgat4b;Large_intestine_epithelial:50208298-50210548:Gm16641;Large_intestine_epithelial:50208298-50210548:Ltc4s;Large_intestine_epithelial:50208298-50210548:Maml1;Large_intestine_epithelial:50208298-50210548:Canx;Large_intestine_epithelial:50208298-50210548:Cby3;Large_intestine_epithelial:50208298-50210548:Hnrnph1;Large_intestine_epithelial:50208298-50210548:Rufy1;Liver:50208298-50210548:Rnf130
chr11	50207908	50210548	Liver:50208298-50210548:Tbc1d9b;Liver:50208298-50210548:3010026O09Rik;Liver:50208298-50210548:Sqstm1;Liver:50208298-50210548:Mgat4b;Liver:50208298-50210548:Ltc4s;Liver:50208298-50210548:Canx;Liver:50208298-50210548:Hnrnph1;Liver:50208298-50210548:Rufy1;G1E:50208498-50210548:Tbc1d9b;G1E:50208498-50210548:Sqstm1
chr11	50207908	50210548	G1E:50208498-50210548:Mgat4b;G1E:50208498-50210548:Ltc4s;G1E:50208498-50210548:Maml1;G1E:50208498-50210548:Canx;G1E:50208498-50210548:Hnrnph1;CD4+:50208548-50210548:Rnf130;CD4+:50208548-50210548:Gm12194;CD4+:50208548-50210548:Tbc1d9b;CD4+:50208548-50210548:Sqstm1;CD4+:50208548-50210548:Ltc4s
chr11	50207908	50210548	CD4+:50208548-50210548:Maml1;CD4+:50208548-50210548:Hnrnph1;Cerebellum_neonate:50208568-50210548:Tbc1d9b;Cerebellum_neonate:50208568-50210548:Sqstm1;Cerebellum_neonate:50208568-50210548:Mgat4b;Cerebellum_neonate:50208568-50210548:Ltc4s;Cerebellum_neonate:50208568-50210548:Maml1;Cerebellum_neonate:50208568-50210548:Canx;Cerebellum_neonate:50208568-50210548:Hnrnph1;Cerebellum_neonate:50208568-50210548:Rufy1
chr11	50207908	50210548	CD4+Treg:50208978-50210548:Rnf130;CD4+Treg:50208978-50210548:Tbc1d9b;CD4+Treg:50208978-50210548:Sqstm1;CD4+Treg:50208978-50210548:Ltc4s;CD4+Treg:50208978-50210548:Maml1;CD4+Treg:50208978-50210548:Canx;Heart:50209138-50210548:Rnf130;Heart:50209138-50210548:3010026O09Rik;Heart:50209138-50210548:Sqstm1;Heart:50209138-50210548:Mgat4b
chr11	50207908	50210548	Heart:50209138-50210548:Ltc4s;Heart:50209138-50210548:Maml1;Heart:50209138-50210548:Canx;Heart:50209138-50210548:Hnrnph1;Heart:50209138-50210548:Rufy1;NPC:50209278-50210548:Rnf130;NPC:50209278-50210548:Tbc1d9b;NPC:50209278-50210548:Gm12195;NPC:50209278-50210548:3010026O09Rik;NPC:50209278-50210548:Sqstm1
chr11	50207908	50210548	NPC:50209278-50210548:Mgat4b;NPC:50209278-50210548:Gm16641;NPC:50209278-50210548:Ltc4s;NPC:50209278-50210548:Maml1;NPC:50209278-50210548:Canx;NPC:50209278-50210548:Hnrnph1;NPC:50209278-50210548:Rufy1;ZHBTc4:50209508-50210548:Gm12194;ZHBTc4:50209508-50210548:Tbc1d9b;ZHBTc4:50209508-50210548:Sqstm1
chr11	50207908	50210548	ZHBTc4:50209508-50210548:Mgat4b;ZHBTc4:50209508-50210548:Ltc4s;ZHBTc4:50209508-50210548:Canx;ZHBTc4:50209508-50210548:Hnrnph1;MEL:50209658-50210548:Mapk9;MEL:50209658-50210548:Rnf130;MEL:50209658-50210548:Gm12194;MEL:50209658-50210548:Tbc1d9b;MEL:50209658-50210548:Gm12195;MEL:50209658-50210548:3010026O09Rik
chr11	50207908	50210548	MEL:50209658-50210548:Sqstm1;MEL:50209658-50210548:Mgat4b;MEL:50209658-50210548:Ltc4s;MEL:50209658-50210548:Canx;MEL:50209658-50210548:Gm12196;MEL:50209658-50210548:Cby3;MEL:50209658-50210548:Hnrnph1;NKC_spleen:50209658-50210548:Sqstm1;NKC_spleen:50209658-50210548:Mgat4b;NKC_spleen:50209658-50210548:Ltc4s
chr11	50207908	50210548	NKC_spleen:50209658-50210548:Canx;WAT:50209668-50210548:AL606479.1;WAT:50209668-50210548:Rnf130;WAT:50209668-50210548:Gm12194;WAT:50209668-50210548:Tbc1d9b;WAT:50209668-50210548:3010026O09Rik;WAT:50209668-50210548:Sqstm1;WAT:50209668-50210548:Mgat4b;WAT:50209668-50210548:Gm16641;WAT:50209668-50210548:Ltc4s
chr11	50207908	50210548	WAT:50209668-50210548:Maml1;WAT:50209668-50210548:Canx;WAT:50209668-50210548:Gm12196;WAT:50209668-50210548:Hnrnph1;WAT:50209668-50210548:Rufy1;CD4+CD8+:50209678-50210548:Mapk9;CD4+CD8+:50209678-50210548:Rnf130;CD4+CD8+:50209678-50210548:Gm12194;CD4+CD8+:50209678-50210548:Tbc1d9b;CD4+CD8+:50209678-50210548:3010026O09Rik
chr11	50207908	50210548	CD4+CD8+:50209678-50210548:Sqstm1;CD4+CD8+:50209678-50210548:Mgat4b;CD4+CD8+:50209678-50210548:Gm16641;CD4+CD8+:50209678-50210548:Maml1;CD4+CD8+:50209678-50210548:Canx;CD4+CD8+:50209678-50210548:Hnrnph1;CD4+CD8+:50209678-50210548:Rufy1;Limb_E14.5:50209678-50210548:Rnf130;Limb_E14.5:50209678-50210548:Tbc1d9b;Limb_E14.5:50209678-50210548:Gm12195
chr11	50207908	50210548	Limb_E14.5:50209678-50210548:3010026O09Rik;Limb_E14.5:50209678-50210548:Sqstm1;Limb_E14.5:50209678-50210548:Mgat4b;Limb_E14.5:50209678-50210548:Gm16641;Limb_E14.5:50209678-50210548:Ltc4s;Limb_E14.5:50209678-50210548:Maml1;Limb_E14.5:50209678-50210548:Canx;Limb_E14.5:50209678-50210548:Hnrnph1;Limb_E14.5:50209678-50210548:Rufy1;Neuron_cortical:50209678-50210548:Gm12194
chr11	50207908	50210548	Neuron_cortical:50209678-50210548:Sqstm1;Neuron_cortical:50209678-50210548:Mgat4b;Neuron_cortical:50209678-50210548:Ltc4s;Neuron_cortical:50209678-50210548:Maml1;Neuron_cortical:50209678-50210548:Canx;Neuron_cortical:50209678-50210548:Hnrnph1;Forelimb_E13:50209688-50210548:Rnf130;Forelimb_E13:50209688-50210548:Mir340;Forelimb_E13:50209688-50210548:Tbc1d9b;Forelimb_E13:50209688-50210548:Gm12195
chr11	50207908	50210548	Forelimb_E13:50209688-50210548:3010026O09Rik;Forelimb_E13:50209688-50210548:Sqstm1;Forelimb_E13:50209688-50210548:Mgat4b;Forelimb_E13:50209688-50210548:Gm16641;Forelimb_E13:50209688-50210548:Canx;Forelimb_E13:50209688-50210548:Hnrnph1;Forelimb_E13:50209688-50210548:Rufy1;Liver_E14.5:50209698-50210548:Rnf130;Liver_E14.5:50209698-50210548:Gm12194;Liver_E14.5:50209698-50210548:3010026O09Rik
chr11	50207908	50210548	Liver_E14.5:50209698-50210548:Sqstm1;Liver_E14.5:50209698-50210548:Mgat4b;Liver_E14.5:50209698-50210548:Gm16641;Liver_E14.5:50209698-50210548:Ltc4s;Liver_E14.5:50209698-50210548:Maml1;Liver_E14.5:50209698-50210548:Canx;Liver_E14.5:50209698-50210548:Hnrnph1;Liver_E14.5:50209698-50210548:Rufy1;CD8+:50209708-50210548:Mapk9;CD8+:50209708-50210548:Rnf130
chr11	50207908	50210548	CD8+:50209708-50210548:Tbc1d9b;CD8+:50209708-50210548:Sqstm1;CD8+:50209708-50210548:Mgat4b;CD8+:50209708-50210548:Maml1;CD8+:50209708-50210548:Canx;CD8+:50209708-50210548:Hnrnph1;Erythroid_fetal_liver:50209708-50210548:Mapk9;Erythroid_fetal_liver:50209708-50210548:Rnf130;Erythroid_fetal_liver:50209708-50210548:Tbc1d9b;Erythroid_fetal_liver:50209708-50210548:Sqstm1
chr11	50207908	50210548	Erythroid_fetal_liver:50209708-50210548:Mgat4b;Erythroid_fetal_liver:50209708-50210548:Ltc4s;Erythroid_fetal_liver:50209708-50210548:Canx;Erythroid_fetal_liver:50209708-50210548:Hnrnph1;Prostate:50209708-50210548:Tbc1d9b;Prostate:50209708-50210548:Sqstm1;Prostate:50209708-50210548:Mgat4b;Prostate:50209708-50210548:Ltc4s;Prostate:50209708-50210548:Maml1;Prostate:50209708-50210548:Canx
chr11	50207908	50210548	Prostate:50209708-50210548:Hnrnph1;Hindbrain_E11.5:50209718-50210548:Sqstm1;Hindbrain_E11.5:50209718-50210548:Mgat4b;Hindbrain_E11.5:50209718-50210548:Maml1;Hindbrain_E11.5:50209718-50210548:Canx;Hindbrain_E11.5:50209718-50210548:Hnrnph1;Lung_E14.5:50209718-50210548:Tbc1d9b;Lung_E14.5:50209718-50210548:Sqstm1;Lung_E14.5:50209718-50210548:Mgat4b;Lung_E14.5:50209718-50210548:Ltc4s
chr11	50207908	50210548	Lung_E14.5:50209718-50210548:Maml1;Lung_E14.5:50209718-50210548:Canx;Lung_E14.5:50209718-50210548:Hnrnph1;Lung_neonate:50209718-50210548:Tbc1d9b;Lung_neonate:50209718-50210548:Sqstm1;Lung_neonate:50209718-50210548:Mgat4b;Lung_neonate:50209718-50210548:Ltc4s;Lung_neonate:50209718-50210548:Maml1;Lung_neonate:50209718-50210548:Canx;Lung_neonate:50209718-50210548:Hnrnph1
chr11	50207908	50210548	Heart_E12.5:50209728-50210548:Rnf130;Heart_E12.5:50209728-50210548:Tbc1d9b;Heart_E12.5:50209728-50210548:Sqstm1;Heart_E12.5:50209728-50210548:Mgat4b;Heart_E12.5:50209728-50210548:Ltc4s;Heart_E12.5:50209728-50210548:Canx;Heart_E12.5:50209728-50210548:Hnrnph1;Lung:50209728-50210548:Tbc1d9b;Lung:50209728-50210548:3010026O09Rik;Lung:50209728-50210548:Sqstm1
chr11	50207908	50210548	Lung:50209728-50210548:Mgat4b;Lung:50209728-50210548:Ltc4s;Lung:50209728-50210548:Canx;Lung:50209728-50210548:Hnrnph1;Lung:50209728-50210548:Rufy1;Microglia:50209728-50210548:Mapk9;Microglia:50209728-50210548:Gm12194;Microglia:50209728-50210548:Tbc1d9b;Microglia:50209728-50210548:Sqstm1;Microglia:50209728-50210548:Mgat4b
chr11	50207908	50210548	Microglia:50209728-50210548:Ltc4s;Microglia:50209728-50210548:Maml1;Microglia:50209728-50210548:Canx;Microglia:50209728-50210548:Gm12196;Microglia:50209728-50210548:Hnrnph1;Peritoneal_macrophage:50209728-50210548:Rnf130;Peritoneal_macrophage:50209728-50210548:Tbc1d9b;Peritoneal_macrophage:50209728-50210548:Sqstm1;Peritoneal_macrophage:50209728-50210548:Mgat4b;Peritoneal_macrophage:50209728-50210548:Ltc4s
chr11	50207908	50210548	Peritoneal_macrophage:50209728-50210548:Maml1;Peritoneal_macrophage:50209728-50210548:Canx;Peritoneal_macrophage:50209728-50210548:Gm12196;Peritoneal_macrophage:50209728-50210548:Hnrnph1;Peritoneal_macrophage:50209728-50210548:Rufy1;ESC_J1:50209738-50210548:Mapk9;ESC_J1:50209738-50210548:Gm12194;ESC_J1:50209738-50210548:Mgat4b;ESC_J1:50209738-50210548:Canx;ESC_J1:50209738-50210548:Hnrnph1
chr11	50207908	50210548	Spermatid:50209738-50210548:Mapk9;Spermatid:50209738-50210548:Tbc1d9b;Spermatid:50209738-50210548:Mgat4b;Spermatid:50209738-50210548:Ltc4s;Spermatid:50209738-50210548:Maml1;Spermatid:50209738-50210548:Cby3;Spermatid:50209738-50210548:Hnrnph1;Th2:50209738-50210548:Rnf130;Th2:50209738-50210548:Tbc1d9b;Th2:50209738-50210548:Sqstm1
chr11	50207908	50210548	Th2:50209738-50210548:Ltc4s;Th2:50209738-50210548:Canx;Th2:50209738-50210548:Hnrnph1;Brain_E14.5:50209748-50210548:Rnf130;Brain_E14.5:50209748-50210548:Tbc1d9b;Brain_E14.5:50209748-50210548:3010026O09Rik;Brain_E14.5:50209748-50210548:Sqstm1;Brain_E14.5:50209748-50210548:Mgat4b;Brain_E14.5:50209748-50210548:Ltc4s;Brain_E14.5:50209748-50210548:Maml1
chr11	50207908	50210548	Brain_E14.5:50209748-50210548:Canx;Brain_E14.5:50209748-50210548:Hnrnph1;Brain_E14.5:50209748-50210548:Rufy1;Erythroid_spleen:50209758-50210548:Sqstm1;Erythroid_spleen:50209758-50210548:Mgat4b;Erythroid_spleen:50209758-50210548:Canx;Erythroid_spleen:50209758-50210548:Hnrnph1;Stomach_neonate:50209768-50210548:Sqstm1;Stomach_neonate:50209768-50210548:Mgat4b;Stomach_neonate:50209768-50210548:Ltc4s
chr11	50207908	50210548	Stomach_neonate:50209768-50210548:Maml1;Stomach_neonate:50209768-50210548:Canx;Stomach_neonate:50209768-50210548:Hnrnph1;ESC_KH2:50209778-50210548:Tbc1d9b;ESC_KH2:50209778-50210548:Sqstm1;ESC_KH2:50209778-50210548:Mgat4b;ESC_KH2:50209778-50210548:Maml1;ESC_KH2:50209778-50210548:Canx;ESC_KH2:50209778-50210548:Hnrnph1;CD19+:50209798-50210548:Gm12195
chr11	50207908	50210548	CD19+:50209798-50210548:3010026O09Rik;CD19+:50209798-50210548:Sqstm1;CD19+:50209798-50210548:Mgat4b;CD19+:50209798-50210548:Ltc4s;CD19+:50209798-50210548:Canx;Kidney:50209818-50210548:Rnf130;Kidney:50209818-50210548:Tbc1d9b;Kidney:50209818-50210548:Gm12195;Kidney:50209818-50210548:3010026O09Rik;Kidney:50209818-50210548:Sqstm1
chr11	50207908	50210548	Kidney:50209818-50210548:Mgat4b;Kidney:50209818-50210548:Gm16641;Kidney:50209818-50210548:Ltc4s;Kidney:50209818-50210548:Maml1;Kidney:50209818-50210548:Canx;Kidney:50209818-50210548:Gm12196;Kidney:50209818-50210548:Hnrnph1;Kidney:50209818-50210548:Rufy1;ESC_NPC:50209858-50210548:Gm12194;ESC_NPC:50209858-50210548:3010026O09Rik
chr11	50207908	50210548	ESC_NPC:50209858-50210548:Sqstm1;ESC_NPC:50209858-50210548:Mgat4b;ESC_NPC:50209858-50210548:Gm16641;ESC_NPC:50209858-50210548:Maml1;ESC_NPC:50209858-50210548:Canx;ESC_NPC:50209858-50210548:Gm12196;ESC_NPC:50209858-50210548:Hnrnph1;ESC_NPC:50209858-50210548:Rufy1;EpiLC:50209858-50210548:Gfpt2;EpiLC:50209858-50210548:Mapk9
chr11	50207908	50210548	EpiLC:50209858-50210548:Tbc1d9b;EpiLC:50209858-50210548:Sqstm1;EpiLC:50209858-50210548:Mgat4b;EpiLC:50209858-50210548:Ltc4s;EpiLC:50209858-50210548:Canx;EpiLC:50209858-50210548:Hnrnph1;Striatum:50209858-50210548:Mapk9;Striatum:50209858-50210548:Rasgef1c;Striatum:50209858-50210548:Rnf130;Striatum:50209858-50210548:Gm12194
chr11	50207908	50210548	Striatum:50209858-50210548:Tbc1d9b;Striatum:50209858-50210548:Gm12195;Striatum:50209858-50210548:3010026O09Rik;Striatum:50209858-50210548:Sqstm1;Striatum:50209858-50210548:Mgat4b;Striatum:50209858-50210548:Gm16641;Striatum:50209858-50210548:Ltc4s;Striatum:50209858-50210548:Mir804;Striatum:50209858-50210548:Hnrnph1;Striatum:50209858-50210548:Rufy1
chr11	50207908	50210548	Testis:50209858-50210548:Tbc1d9b;Testis:50209858-50210548:3010026O09Rik;Testis:50209858-50210548:Sqstm1;Testis:50209858-50210548:Mgat4b;Testis:50209858-50210548:Ltc4s;Testis:50209858-50210548:Canx;Testis:50209858-50210548:Hnrnph1;Testis:50209858-50210548:Rufy1;Olfactory_bulb:50209888-50210548:Gm12194;Olfactory_bulb:50209888-50210548:Tbc1d9b
chr11	50207908	50210548	Olfactory_bulb:50209888-50210548:Sqstm1;Olfactory_bulb:50209888-50210548:Mgat4b;Olfactory_bulb:50209888-50210548:Ltc4s;Olfactory_bulb:50209888-50210548:Maml1;Olfactory_bulb:50209888-50210548:Canx;Olfactory_bulb:50209888-50210548:Hnrnph1;Olfactory_bulb:50209888-50210548:Rufy1;C3H10Thalf:50209898-50210548:Gm12194;C3H10Thalf:50209898-50210548:3010026O09Rik;C3H10Thalf:50209898-50210548:Sqstm1
chr11	50207908	50210548	C3H10Thalf:50209898-50210548:Mgat4b;C3H10Thalf:50209898-50210548:Gm16641;C3H10Thalf:50209898-50210548:Ltc4s;C3H10Thalf:50209898-50210548:Maml1;C3H10Thalf:50209898-50210548:Rufy1;Treg_cell:50209898-50210548:Gm12194;Treg_cell:50209898-50210548:Tbc1d9b;Treg_cell:50209898-50210548:Sqstm1;Treg_cell:50209898-50210548:Mgat4b;Treg_cell:50209898-50210548:Canx
chr11	50207908	50210548	Treg_cell:50209898-50210548:Hnrnph1;CMP:50209928-50210548:Gm12194;CMP:50209928-50210548:Tbc1d9b;CMP:50209928-50210548:Gm12195;CMP:50209928-50210548:3010026O09Rik;CMP:50209928-50210548:Gm16641;CMP:50209928-50210548:Ltc4s;CMP:50209928-50210548:Maml1;CMP:50209928-50210548:Canx;CMP:50209928-50210548:Gm12196
chr11	50207908	50210548	CMP:50209928-50210548:Hnrnph1;Rib_chondrocyte_P1:50209968-50210548:Gm12194;Rib_chondrocyte_P1:50209968-50210548:Tbc1d9b;Rib_chondrocyte_P1:50209968-50210548:Sqstm1;Rib_chondrocyte_P1:50209968-50210548:Mgat4b;Rib_chondrocyte_P1:50209968-50210548:Canx;Rib_chondrocyte_P1:50209968-50210548:Hnrnph1;Forelimb_bud_embryo:50209998-50210548:Gfpt2;Forelimb_bud_embryo:50209998-50210548:Mapk9;Forelimb_bud_embryo:50209998-50210548:Tbc1d9b
chr11	50207908	50210548	Forelimb_bud_embryo:50209998-50210548:Sqstm1;Forelimb_bud_embryo:50209998-50210548:Mgat4b;Forelimb_bud_embryo:50209998-50210548:Maml1;Forelimb_bud_embryo:50209998-50210548:Canx;Forelimb_bud_embryo:50209998-50210548:Hnrnph1;Forelimb_bud_embryo:50209998-50210548:Rufy1;GMP:50210008-50210548:Gm12194;GMP:50210008-50210548:Tbc1d9b;GMP:50210008-50210548:Gm12195;GMP:50210008-50210548:3010026O09Rik
chr11	50207908	50210548	GMP:50210008-50210548:Mgat4b;GMP:50210008-50210548:Maml1;GMP:50210008-50210548:Hnrnph1;V6.5:50210068-50210548:Mapk9;V6.5:50210068-50210548:Gm12194;V6.5:50210068-50210548:Sqstm1;V6.5:50210068-50210548:Mgat4b;V6.5:50210068-50210548:Ltc4s;V6.5:50210068-50210548:Maml1;V6.5:50210068-50210548:Canx
chr11	50207908	50210548	V6.5:50210068-50210548:Hnrnph1;Pancreas:50210088-50210548:Mapk9;Pancreas:50210088-50210548:Rnf130;Pancreas:50210088-50210548:Gm12194;Pancreas:50210088-50210548:Tbc1d9b;Pancreas:50210088-50210548:Sqstm1;Pancreas:50210088-50210548:Mgat4b;Pancreas:50210088-50210548:Ltc4s;Pancreas:50210088-50210548:Maml1;Pancreas:50210088-50210548:Canx
chr11	50207908	50210548	Pancreas:50210088-50210548:Hnrnph1;416B:50210098-50210548:Gm12194;416B:50210098-50210548:Gm12195;416B:50210098-50210548:3010026O09Rik;416B:50210098-50210548:Sqstm1;416B:50210098-50210548:Mgat4b;416B:50210098-50210548:Gm16641;416B:50210098-50210548:Ltc4s;416B:50210098-50210548:Maml1;Cortex:50210098-50210548:Mapk9
chr11	50207908	50210548	Cortex:50210098-50210548:Rnf130;Cortex:50210098-50210548:Tbc1d9b;Cortex:50210098-50210548:3010026O09Rik;Cortex:50210098-50210548:Sqstm1;Cortex:50210098-50210548:Mgat4b;Cortex:50210098-50210548:Gm16641;Cortex:50210098-50210548:Ltc4s;Cortex:50210098-50210548:Canx;Cortex:50210098-50210548:Hnrnph1;Cortex:50210098-50210548:Rufy1
chr11	50207908	50210548	Limb_E11.5:50210168-50210548:Mapk9;Limb_E11.5:50210168-50210548:Rnf130;Limb_E11.5:50210168-50210548:Tbc1d9b;Limb_E11.5:50210168-50210548:3010026O09Rik;Limb_E11.5:50210168-50210548:Sqstm1;Limb_E11.5:50210168-50210548:Mgat4b;Limb_E11.5:50210168-50210548:Ltc4s;Limb_E11.5:50210168-50210548:Maml1;Limb_E11.5:50210168-50210548:Canx;Limb_E11.5:50210168-50210548:Hnrnph1
chr11	50207908	50210548	Placenta:50210178-50210548:Gm12194;Placenta:50210178-50210548:Sqstm1;Placenta:50210178-50210548:Mgat4b;Placenta:50210178-50210548:Ltc4s;Placenta:50210178-50210548:Canx;Placenta:50210178-50210548:Hnrnph1;Bone_marrow:50210188-50210548:Gm12194;Bone_marrow:50210188-50210548:Gm12195;Bone_marrow:50210188-50210548:3010026O09Rik;Bone_marrow:50210188-50210548:Sqstm1
chr11	50207908	50210548	Bone_marrow:50210188-50210548:Mgat4b;Bone_marrow:50210188-50210548:Ltc4s;Bone_marrow:50210188-50210548:Canx;Bone_marrow:50210188-50210548:Hnrnph1;Intestine:50210308-50210548:Rnf130;Intestine:50210308-50210548:Tbc1d9b;Intestine:50210308-50210548:3010026O09Rik;Intestine:50210308-50210548:Sqstm1;Intestine:50210308-50210548:Mgat4b;Intestine:50210308-50210548:Ltc4s
chr11	50207908	50210548	Intestine:50210308-50210548:Canx;Intestine:50210308-50210548:Hnrnph1;Intestine:50210308-50210548:Rufy1;Lens_P1:50210318-50210548:Sqstm1;Lens_P1:50210318-50210548:Mgat4b;Lens_P1:50210318-50210548:Ltc4s;Lens_P1:50210318-50210548:Canx;Lens_P1:50210318-50210548:Hnrnph1
chr11	50225738	50226728	3T3-L1:50225738-50226728:Rnf130;3T3-L1:50225738-50226728:Tbc1d9b;3T3-L1:50225738-50226728:Gm12195;3T3-L1:50225738-50226728:3010026O09Rik;3T3-L1:50225738-50226728:Sqstm1;3T3-L1:50225738-50226728:Mgat4b;3T3-L1:50225738-50226728:Gm16641;3T3-L1:50225738-50226728:Ltc4s;3T3-L1:50225738-50226728:Maml1;3T3-L1:50225738-50226728:Canx
chr11	50225738	50226728	3T3-L1:50225738-50226728:Gm12196;3T3-L1:50225738-50226728:Adamts2;BAT:50225738-50226728:Rnf130;BAT:50225738-50226728:Gm12194;BAT:50225738-50226728:Tbc1d9b;BAT:50225738-50226728:Gm12195;BAT:50225738-50226728:3010026O09Rik;BAT:50225738-50226728:Sqstm1;BAT:50225738-50226728:Mgat4b;BAT:50225738-50226728:Gm16641
chr11	50225738	50226728	BAT:50225738-50226728:Maml1;BAT:50225738-50226728:Canx;BAT:50225738-50226728:Cby3;BAT:50225738-50226728:Rufy1;Bone_marrow:50225738-50226728:Gm12194;Bone_marrow:50225738-50226728:Tbc1d9b;Bone_marrow:50225738-50226728:Gm12195;Bone_marrow:50225738-50226728:3010026O09Rik;Bone_marrow:50225738-50226728:Sqstm1;Bone_marrow:50225738-50226728:Mgat4b
chr11	50225738	50226728	Bone_marrow:50225738-50226728:Gm16641;Bone_marrow:50225738-50226728:Ltc4s;Bone_marrow:50225738-50226728:Maml1;Bone_marrow:50225738-50226728:Rufy1;CD19+:50225738-50225948:Tbc1d9b;CD19+:50225738-50225948:Gm12195;CD19+:50225738-50225948:3010026O09Rik;CD19+:50225738-50225948:Sqstm1;CD19+:50225738-50225948:Gm16641;CD19+:50225738-50225948:Canx
chr11	50225738	50226728	CD19+:50225738-50225948:Rufy1;CD4+:50225738-50226528:Rnf130;CD4+:50225738-50226528:Tbc1d9b;CD4+:50225738-50226528:Sqstm1;CD4+:50225738-50226528:Mgat4b;CD4+:50225738-50226528:Ltc4s;CD4+:50225738-50226528:Maml1;Cerebellum:50225738-50226728:Mapk9;Cerebellum:50225738-50226728:Rasgef1c;Cerebellum:50225738-50226728:Rnf130
chr11	50225738	50226728	Cerebellum:50225738-50226728:Tbc1d9b;Cerebellum:50225738-50226728:3010026O09Rik;Cerebellum:50225738-50226728:Sqstm1;Cerebellum:50225738-50226728:Mgat4b;Cerebellum:50225738-50226728:Gm16641;Cerebellum:50225738-50226728:Ltc4s;Cerebellum:50225738-50226728:Maml1;Cerebellum:50225738-50226728:Canx;Cerebellum_neonate:50225738-50226728:Rnf130;Cerebellum_neonate:50225738-50226728:Sqstm1
chr11	50225738	50226728	Cerebellum_neonate:50225738-50226728:Mgat4b;Cerebellum_neonate:50225738-50226728:Ltc4s;Cerebellum_neonate:50225738-50226728:Maml1;Cerebellum_neonate:50225738-50226728:Hnrnph1;Dendritic_cell:50225738-50226728:Rnf130;Dendritic_cell:50225738-50226728:Tbc1d9b;Dendritic_cell:50225738-50226728:Sqstm1;Dendritic_cell:50225738-50226728:Mgat4b;Dendritic_cell:50225738-50226728:Ltc4s;Dendritic_cell:50225738-50226728:Maml1
chr11	50225738	50226728	Dendritic_cell:50225738-50226728:Canx;Dendritic_cell:50225738-50226728:Hnrnph1;ESC_J1:50225738-50226728:Gm12194;ESC_J1:50225738-50226728:Sqstm1;ESC_J1:50225738-50226728:Mgat4b;Erythroid_spleen:50225738-50226728:Sqstm1;Erythroid_spleen:50225738-50226728:Mgat4b;Erythroid_spleen:50225738-50226728:Maml1;Forebrain_E11.5:50225738-50226598:Gm12194;Forebrain_E11.5:50225738-50226598:Tbc1d9b
chr11	50225738	50226728	Forebrain_E11.5:50225738-50226598:Sqstm1;Forebrain_E11.5:50225738-50226598:Ltc4s;Forebrain_E11.5:50225738-50226598:Hnrnph1;Forelimb_bud_embryo:50225738-50226598:Tbc1d9b;Forelimb_bud_embryo:50225738-50226598:Sqstm1;Forelimb_bud_embryo:50225738-50226598:Mgat4b;Forelimb_bud_embryo:50225738-50226598:Ltc4s;Forelimb_bud_embryo:50225738-50226598:Maml1;Forelimb_bud_embryo:50225738-50226598:Hnrnph1;Forelimb_bud_embryo:50225738-50226598:Rufy1
chr11	50225738	50226728	G1E-ER4:50225738-50226728:Rnf130;G1E-ER4:50225738-50226728:Tbc1d9b;G1E-ER4:50225738-50226728:3010026O09Rik;G1E-ER4:50225738-50226728:Sqstm1;G1E-ER4:50225738-50226728:Mgat4b;G1E-ER4:50225738-50226728:Gm16641;G1E-ER4:50225738-50226728:Maml1;G1E-ER4:50225738-50226728:Canx;G1E-ER4:50225738-50226728:Gm12196;G1E-ER4:50225738-50226728:Hnrnph1
chr11	50225738	50226728	G1E:50225738-50226728:Sqstm1;G1E:50225738-50226728:Mgat4b;G1E:50225738-50226728:Ltc4s;G1E:50225738-50226728:Maml1;G1E:50225738-50226728:Hnrnph1;Heart:50225738-50226728:Rnf130;Heart:50225738-50226728:Tbc1d9b;Heart:50225738-50226728:3010026O09Rik;Heart:50225738-50226728:Sqstm1;Heart:50225738-50226728:Mgat4b
chr11	50225738	50226728	Heart:50225738-50226728:Gm16641;Heart:50225738-50226728:Ltc4s;Heart:50225738-50226728:Maml1;Heart:50225738-50226728:Canx;Kidney:50225738-50226728:Rnf130;Kidney:50225738-50226728:Tbc1d9b;Kidney:50225738-50226728:Gm12195;Kidney:50225738-50226728:3010026O09Rik;Kidney:50225738-50226728:Sqstm1;Kidney:50225738-50226728:Mgat4b
chr11	50225738	50226728	Kidney:50225738-50226728:Gm16641;Kidney:50225738-50226728:Ltc4s;Kidney:50225738-50226728:Maml1;Kidney:50225738-50226728:Gm12196;Large_intestine_epithelial:50225738-50226728:Rnf130;Large_intestine_epithelial:50225738-50226728:Tbc1d9b;Large_intestine_epithelial:50225738-50226728:Gm12195;Large_intestine_epithelial:50225738-50226728:3010026O09Rik;Large_intestine_epithelial:50225738-50226728:Sqstm1;Large_intestine_epithelial:50225738-50226728:Mgat4b
chr11	50225738	50226728	Large_intestine_epithelial:50225738-50226728:Gm16641;Large_intestine_epithelial:50225738-50226728:Ltc4s;Large_intestine_epithelial:50225738-50226728:Maml1;Large_intestine_epithelial:50225738-50226728:Canx;Large_intestine_epithelial:50225738-50226728:Cby3;Large_intestine_epithelial:50225738-50226728:Rufy1;Limb_E11.5:50225738-50226728:Rnf130;Limb_E11.5:50225738-50226728:Tbc1d9b;Limb_E11.5:50225738-50226728:Gm12195;Limb_E11.5:50225738-50226728:3010026O09Rik
chr11	50225738	50226728	Limb_E11.5:50225738-50226728:Sqstm1;Limb_E11.5:50225738-50226728:Mgat4b;Limb_E11.5:50225738-50226728:Ltc4s;Limb_E11.5:50225738-50226728:Canx;Limb_E14.5:50225738-50226728:Rnf130;Limb_E14.5:50225738-50226728:Gm12195;Limb_E14.5:50225738-50226728:3010026O09Rik;Limb_E14.5:50225738-50226728:Sqstm1;Limb_E14.5:50225738-50226728:Mgat4b;Limb_E14.5:50225738-50226728:Gm16641
chr11	50225738	50226728	Limb_E14.5:50225738-50226728:Ltc4s;Limb_E14.5:50225738-50226728:Maml1;Limb_E14.5:50225738-50226728:Canx;Lung_E14.5:50225738-50226728:Tbc1d9b;Lung_E14.5:50225738-50226728:Sqstm1;Lung_E14.5:50225738-50226728:Mgat4b;Lung_E14.5:50225738-50226728:Ltc4s;Lung_E14.5:50225738-50226728:Maml1;Lung_E14.5:50225738-50226728:Hnrnph1;Lung:50225738-50226728:Tbc1d9b
chr11	50225738	50226728	Lung:50225738-50226728:3010026O09Rik;Lung:50225738-50226728:Sqstm1;Lung:50225738-50226728:Mgat4b;Lung:50225738-50226728:Ltc4s;Lung:50225738-50226728:Maml1;Lung:50225738-50226728:Canx;Lung:50225738-50226728:Rufy1;Lung_neonate:50225738-50226728:Tbc1d9b;Lung_neonate:50225738-50226728:Sqstm1;Lung_neonate:50225738-50226728:Mgat4b
chr11	50225738	50226728	Lung_neonate:50225738-50226728:Ltc4s;Lung_neonate:50225738-50226728:Maml1;MC3T3-E1:50225738-50226728:Tbc1d9b;MC3T3-E1:50225738-50226728:Sqstm1;MC3T3-E1:50225738-50226728:Mgat4b;MC3T3-E1:50225738-50226728:Ltc4s;MC3T3-E1:50225738-50226728:Maml1;MC3T3-E1:50225738-50226728:Hnrnph1;MEL:50225738-50226728:Gm12191;MEL:50225738-50226728:Rnf130
chr11	50225738	50226728	MEL:50225738-50226728:Gm12194;MEL:50225738-50226728:Tbc1d9b;MEL:50225738-50226728:Gm12195;MEL:50225738-50226728:3010026O09Rik;MEL:50225738-50226728:Sqstm1;MEL:50225738-50226728:Mgat4b;MEL:50225738-50226728:Ltc4s;MEL:50225738-50226728:Maml1;MEL:50225738-50226728:Canx;MEL:50225738-50226728:Cby3
chr11	50225738	50226728	Microglia:50225738-50226728:Rnf130;Microglia:50225738-50226728:Tbc1d9b;Microglia:50225738-50226728:Sqstm1;Microglia:50225738-50226728:Mgat4b;Microglia:50225738-50226728:Ltc4s;Microglia:50225738-50226728:Maml1;Microglia:50225738-50226728:Hnrnph1;NPC:50225738-50226728:Rnf130;NPC:50225738-50226728:Tbc1d9b;NPC:50225738-50226728:Gm12195
chr11	50225738	50226728	NPC:50225738-50226728:3010026O09Rik;NPC:50225738-50226728:Sqstm1;NPC:50225738-50226728:Mgat4b;NPC:50225738-50226728:Gm16641;NPC:50225738-50226728:Ltc4s;NPC:50225738-50226728:Canx;Neuron_cortical:50225738-50226728:Tbc1d9b;Neuron_cortical:50225738-50226728:Sqstm1;Neuron_cortical:50225738-50226728:Mgat4b;Neuron_cortical:50225738-50226728:Ltc4s
chr11	50225738	50226728	Neuron_cortical:50225738-50226728:Maml1;Neuron_cortical:50225738-50226728:Hnrnph1;Peritoneal_macrophage:50225738-50226728:Rnf130;Peritoneal_macrophage:50225738-50226728:Tbc1d9b;Peritoneal_macrophage:50225738-50226728:Sqstm1;Peritoneal_macrophage:50225738-50226728:Mgat4b;Peritoneal_macrophage:50225738-50226728:Ltc4s;Peritoneal_macrophage:50225738-50226728:Maml1;Prostate:50225738-50226728:Rnf130;Prostate:50225738-50226728:Tbc1d9b
chr11	50225738	50226728	Prostate:50225738-50226728:Sqstm1;Prostate:50225738-50226728:Mgat4b;Prostate:50225738-50226728:Ltc4s;Prostate:50225738-50226728:Maml1;Rib_chondrocyte_P1:50225738-50226008:Tbc1d9b;Rib_chondrocyte_P1:50225738-50226008:Sqstm1;Rib_chondrocyte_P1:50225738-50226008:Mgat4b;Rib_chondrocyte_P1:50225738-50226008:Ltc4s;Rib_chondrocyte_P1:50225738-50226008:Maml1;Stomach_neonate:50225738-50226728:Tbc1d9b
chr11	50225738	50226728	Stomach_neonate:50225738-50226728:Sqstm1;Stomach_neonate:50225738-50226728:Mgat4b;Stomach_neonate:50225738-50226728:Ltc4s;Stomach_neonate:50225738-50226728:Maml1;Testis:50225738-50225918:Tbc1d9b;Testis:50225738-50225918:3010026O09Rik;Testis:50225738-50225918:Sqstm1;Testis:50225738-50225918:Mgat4b;Testis:50225738-50225918:Ltc4s;Testis:50225738-50225918:Maml1
chr11	50225738	50226728	Testis:50225738-50225918:Canx;Testis:50225738-50225918:Rufy1;Uterus:50225738-50226088:Rnf130;Uterus:50225738-50226088:Gm12194;Uterus:50225738-50226088:Sqstm1;Uterus:50225738-50226088:Mgat4b;Uterus:50225738-50226088:Ltc4s;Uterus:50225738-50226088:Maml1;Uterus:50225738-50226088:Cby3;WAT:50225738-50226728:AL606479.1
chr11	50225738	50226728	WAT:50225738-50226728:Rnf130;WAT:50225738-50226728:Tbc1d9b;WAT:50225738-50226728:3010026O09Rik;WAT:50225738-50226728:Sqstm1;WAT:50225738-50226728:Mgat4b;WAT:50225738-50226728:Gm16641;WAT:50225738-50226728:Ltc4s;WAT:50225738-50226728:Maml1;WAT:50225738-50226728:Canx;ZHBTc4:50225738-50225978:Rnf130
chr11	50225738	50226728	ZHBTc4:50225738-50225978:Gm12194;ZHBTc4:50225738-50225978:Sqstm1;ZHBTc4:50225738-50225978:Mgat4b;ZHBTc4:50225738-50225978:Ltc4s;ZHBTc4:50225738-50225978:Maml1;ZHBTc4:50225738-50225978:Hnrnph1;Hindbrain_E11.5:50225778-50226648:Tbc1d9b;Hindbrain_E11.5:50225778-50226648:Sqstm1;Hindbrain_E11.5:50225778-50226648:Mgat4b;Hindbrain_E11.5:50225778-50226648:Maml1
chr11	50225738	50226728	Hindbrain_E11.5:50225778-50226648:Hnrnph1
chr11	50230568	50230678	Cerebellum:50230568-50230678:Mapk9;Cerebellum:50230568-50230678:Rasgef1c;Cerebellum:50230568-50230678:Rnf130;Cerebellum:50230568-50230678:Tbc1d9b;Cerebellum:50230568-50230678:3010026O09Rik;Cerebellum:50230568-50230678:Sqstm1;Cerebellum:50230568-50230678:Mgat4b;Cerebellum:50230568-50230678:Gm16641;Cerebellum:50230568-50230678:Ltc4s;Cerebellum:50230568-50230678:Maml1
chr11	50230568	50230678	Cerebellum:50230568-50230678:Canx;Cerebellum:50230568-50230678:Hnrnph1;Cerebellum:50230568-50230678:Rufy1;Cerebellum_neonate:50230568-50230678:Rnf130;Cerebellum_neonate:50230568-50230678:Tbc1d9b;Cerebellum_neonate:50230568-50230678:Sqstm1;Cerebellum_neonate:50230568-50230678:Mgat4b;Cerebellum_neonate:50230568-50230678:Ltc4s;Cerebellum_neonate:50230568-50230678:Maml1;Cerebellum_neonate:50230568-50230678:Hnrnph1
chr11	50230568	50230678	Hindbrain_E11.5:50230568-50230678:Tbc1d9b;Hindbrain_E11.5:50230568-50230678:Sqstm1;Hindbrain_E11.5:50230568-50230678:Mgat4b;Hindbrain_E11.5:50230568-50230678:Maml1;Hindbrain_E11.5:50230568-50230678:Canx;Hindbrain_E11.5:50230568-50230678:Hnrnph1;Lung_neonate:50230568-50230678:Rnf130;Lung_neonate:50230568-50230678:Tbc1d9b;Lung_neonate:50230568-50230678:Sqstm1;Lung_neonate:50230568-50230678:Mgat4b
chr11	50230568	50230678	Lung_neonate:50230568-50230678:Maml1;Lung_neonate:50230568-50230678:Canx;Th1:50230568-50230678:Rnf130;Th1:50230568-50230678:Gm12194;Th1:50230568-50230678:Tbc1d9b;Th1:50230568-50230678:Sqstm1;Th1:50230568-50230678:Maml1;Th1:50230568-50230678:Canx;Th1:50230568-50230678:Hnrnph1
chr11	50230858	50230958	3T3-L1:50230858-50230958:Rnf130;3T3-L1:50230858-50230958:Tbc1d9b;3T3-L1:50230858-50230958:Gm12195;3T3-L1:50230858-50230958:3010026O09Rik;3T3-L1:50230858-50230958:Sqstm1;3T3-L1:50230858-50230958:Mgat4b;3T3-L1:50230858-50230958:Gm16641;3T3-L1:50230858-50230958:Ltc4s;3T3-L1:50230858-50230958:Maml1;3T3-L1:50230858-50230958:Canx
chr11	50230858	50230958	3T3-L1:50230858-50230958:Gm12196;3T3-L1:50230858-50230958:Adamts2;Cerebellum:50230858-50230958:Mapk9;Cerebellum:50230858-50230958:Rasgef1c;Cerebellum:50230858-50230958:Rnf130;Cerebellum:50230858-50230958:Tbc1d9b;Cerebellum:50230858-50230958:3010026O09Rik;Cerebellum:50230858-50230958:Sqstm1;Cerebellum:50230858-50230958:Mgat4b;Cerebellum:50230858-50230958:Gm16641
chr11	50230858	50230958	Cerebellum:50230858-50230958:Ltc4s;Cerebellum:50230858-50230958:Canx;Cerebellum_neonate:50230858-50230958:Rnf130;Cerebellum_neonate:50230858-50230958:Tbc1d9b;Cerebellum_neonate:50230858-50230958:Sqstm1;Cerebellum_neonate:50230858-50230958:Mgat4b;Cerebellum_neonate:50230858-50230958:Ltc4s;Cerebellum_neonate:50230858-50230958:Maml1;Cerebellum_neonate:50230858-50230958:Hnrnph1;Cerebellum_neonate:50230858-50230958:Rufy1
chr11	50230858	50230958	Hindbrain_E11.5:50230858-50230958:Mgat4b;Hindbrain_E11.5:50230858-50230958:Maml1;Hindbrain_E11.5:50230858-50230958:Hnrnph1
chr11	50231098	50231188	3T3-L1:50231098-50231188:Rnf130;3T3-L1:50231098-50231188:Tbc1d9b;3T3-L1:50231098-50231188:Gm12195;3T3-L1:50231098-50231188:3010026O09Rik;3T3-L1:50231098-50231188:Sqstm1;3T3-L1:50231098-50231188:Mgat4b;3T3-L1:50231098-50231188:Gm16641;3T3-L1:50231098-50231188:Ltc4s;3T3-L1:50231098-50231188:Maml1;3T3-L1:50231098-50231188:Canx
chr11	50231098	50231188	3T3-L1:50231098-50231188:Gm12196;3T3-L1:50231098-50231188:Adamts2;Cerebellum:50231098-50231188:Mapk9;Cerebellum:50231098-50231188:Rasgef1c;Cerebellum:50231098-50231188:Rnf130;Cerebellum:50231098-50231188:Tbc1d9b;Cerebellum:50231098-50231188:3010026O09Rik;Cerebellum:50231098-50231188:Sqstm1;Cerebellum:50231098-50231188:Mgat4b;Cerebellum:50231098-50231188:Gm16641
chr11	50231098	50231188	Cerebellum:50231098-50231188:Ltc4s;Cerebellum:50231098-50231188:Canx;Cerebellum:50231098-50231188:Adamts2;Cerebellum_neonate:50231098-50231188:Rnf130;Cerebellum_neonate:50231098-50231188:Tbc1d9b;Cerebellum_neonate:50231098-50231188:Sqstm1;Cerebellum_neonate:50231098-50231188:Mgat4b;Cerebellum_neonate:50231098-50231188:Ltc4s;Cerebellum_neonate:50231098-50231188:Maml1;Cerebellum_neonate:50231098-50231188:Hnrnph1
chr11	50231098	50231188	Hindbrain_E11.5:50231098-50231188:Tbc1d9b;Hindbrain_E11.5:50231098-50231188:Mgat4b;Hindbrain_E11.5:50231098-50231188:Maml1;Hindbrain_E11.5:50231098-50231188:Hnrnph1;Lung_neonate:50231098-50231188:Rnf130;Lung_neonate:50231098-50231188:Tbc1d9b;Lung_neonate:50231098-50231188:Sqstm1;Lung_neonate:50231098-50231188:Mgat4b;Lung_neonate:50231098-50231188:Ltc4s;Lung_neonate:50231098-50231188:Maml1
chr11	50231098	50231188	Lung_neonate:50231098-50231188:Cby3;Lung_neonate:50231098-50231188:Hnrnph1
chr11	50231778	50232018	Cerebellum:50231778-50232018:Mapk9;Cerebellum:50231778-50232018:Rasgef1c;Cerebellum:50231778-50232018:Rnf130;Cerebellum:50231778-50232018:Tbc1d9b;Cerebellum:50231778-50232018:3010026O09Rik;Cerebellum:50231778-50232018:Sqstm1;Cerebellum:50231778-50232018:Mgat4b;Cerebellum:50231778-50232018:Gm16641;Cerebellum:50231778-50232018:Ltc4s;Cerebellum:50231778-50232018:Maml1
chr11	50231778	50232018	Cerebellum:50231778-50232018:Canx;Cerebellum:50231778-50232018:Hnrnph1;Cerebellum:50231778-50232018:Rufy1;Cerebellum:50231778-50232018:Adamts2;Cerebellum_neonate:50231778-50232018:Rnf130;Cerebellum_neonate:50231778-50232018:Tbc1d9b;Cerebellum_neonate:50231778-50232018:Sqstm1;Cerebellum_neonate:50231778-50232018:Mgat4b;Cerebellum_neonate:50231778-50232018:Ltc4s;Cerebellum_neonate:50231778-50232018:Maml1
chr11	50231778	50232018	Cerebellum_neonate:50231778-50232018:Canx;Cerebellum_neonate:50231778-50232018:Hnrnph1
chr11	50232128	50232238	Cerebellum:50232128-50232238:Mapk9;Cerebellum:50232128-50232238:Rasgef1c;Cerebellum:50232128-50232238:Rnf130;Cerebellum:50232128-50232238:Tbc1d9b;Cerebellum:50232128-50232238:3010026O09Rik;Cerebellum:50232128-50232238:Sqstm1;Cerebellum:50232128-50232238:Mgat4b;Cerebellum:50232128-50232238:Gm16641;Cerebellum:50232128-50232238:Ltc4s;Cerebellum:50232128-50232238:Maml1
chr11	50232128	50232238	Cerebellum:50232128-50232238:Canx;Cerebellum:50232128-50232238:Hnrnph1;Cerebellum:50232128-50232238:Rufy1;Cerebellum:50232128-50232238:Adamts2;Cerebellum_neonate:50232128-50232238:Rnf130;Cerebellum_neonate:50232128-50232238:Tbc1d9b;Cerebellum_neonate:50232128-50232238:Sqstm1;Cerebellum_neonate:50232128-50232238:Mgat4b;Cerebellum_neonate:50232128-50232238:Ltc4s;Cerebellum_neonate:50232128-50232238:Maml1
chr11	50232128	50232238	Cerebellum_neonate:50232128-50232238:Canx;Cerebellum_neonate:50232128-50232238:Hnrnph1
chr11	50232378	50232558	Cerebellum:50232378-50232558:Mapk9;Cerebellum:50232378-50232558:Rasgef1c;Cerebellum:50232378-50232558:Rnf130;Cerebellum:50232378-50232558:Tbc1d9b;Cerebellum:50232378-50232558:3010026O09Rik;Cerebellum:50232378-50232558:Sqstm1;Cerebellum:50232378-50232558:Mgat4b;Cerebellum:50232378-50232558:Gm16641;Cerebellum:50232378-50232558:Ltc4s;Cerebellum:50232378-50232558:Maml1
chr11	50232378	50232558	Cerebellum:50232378-50232558:Canx;Cerebellum:50232378-50232558:Hnrnph1;Cerebellum:50232378-50232558:Rufy1;Cerebellum:50232378-50232558:Adamts2;Cerebellum_neonate:50232378-50232558:Rnf130;Cerebellum_neonate:50232378-50232558:Tbc1d9b;Cerebellum_neonate:50232378-50232558:Sqstm1;Cerebellum_neonate:50232378-50232558:Mgat4b;Cerebellum_neonate:50232378-50232558:Ltc4s;Cerebellum_neonate:50232378-50232558:Maml1
chr11	50232378	50232558	Cerebellum_neonate:50232378-50232558:Hnrnph1
chr11	50233068	50233268	Cerebellum:50233068-50233268:Mapk9;Cerebellum:50233068-50233268:Rasgef1c;Cerebellum:50233068-50233268:Rnf130;Cerebellum:50233068-50233268:Tbc1d9b;Cerebellum:50233068-50233268:3010026O09Rik;Cerebellum:50233068-50233268:Sqstm1;Cerebellum:50233068-50233268:Mgat4b;Cerebellum:50233068-50233268:Gm16641;Cerebellum:50233068-50233268:Ltc4s;Cerebellum:50233068-50233268:Maml1
chr11	50233068	50233268	Cerebellum:50233068-50233268:Canx;Cerebellum:50233068-50233268:Hnrnph1;Cerebellum:50233068-50233268:Rufy1;Cerebellum:50233068-50233268:Adamts2;Th1:50233068-50233268:Rnf130;Th1:50233068-50233268:Gm12194;Th1:50233068-50233268:Tbc1d9b;Th1:50233068-50233268:Sqstm1;Th1:50233068-50233268:Mgat4b;Th1:50233068-50233268:Maml1
chr11	50233068	50233268	Th1:50233068-50233268:Canx
chr11	50233378	50233458	Cerebellum:50233378-50233458:Mapk9;Cerebellum:50233378-50233458:Rasgef1c;Cerebellum:50233378-50233458:Rnf130;Cerebellum:50233378-50233458:Tbc1d9b;Cerebellum:50233378-50233458:3010026O09Rik;Cerebellum:50233378-50233458:Sqstm1;Cerebellum:50233378-50233458:Mgat4b;Cerebellum:50233378-50233458:Gm16641;Cerebellum:50233378-50233458:Ltc4s;Cerebellum:50233378-50233458:Maml1
chr11	50233378	50233458	Cerebellum:50233378-50233458:Canx;Cerebellum:50233378-50233458:Hnrnph1;Cerebellum:50233378-50233458:Rufy1;Cerebellum:50233378-50233458:Adamts2
chr11	50233648	50234078	Cerebellum:50233648-50234078:Mapk9;Cerebellum:50233648-50234078:Rasgef1c;Cerebellum:50233648-50234078:Rnf130;Cerebellum:50233648-50234078:Tbc1d9b;Cerebellum:50233648-50234078:3010026O09Rik;Cerebellum:50233648-50234078:Sqstm1;Cerebellum:50233648-50234078:Mgat4b;Cerebellum:50233648-50234078:Gm16641;Cerebellum:50233648-50234078:Ltc4s;Cerebellum:50233648-50234078:Maml1
chr11	50233648	50234078	Cerebellum:50233648-50234078:Canx;Cerebellum:50233648-50234078:Hnrnph1;Cerebellum:50233648-50234078:Rufy1;Cerebellum:50233648-50234078:Adamts2
chr11	50234328	50234408	Cerebellum:50234328-50234408:Mapk9;Cerebellum:50234328-50234408:Rasgef1c;Cerebellum:50234328-50234408:Rnf130;Cerebellum:50234328-50234408:Tbc1d9b;Cerebellum:50234328-50234408:3010026O09Rik;Cerebellum:50234328-50234408:Sqstm1;Cerebellum:50234328-50234408:Mgat4b;Cerebellum:50234328-50234408:Gm16641;Cerebellum:50234328-50234408:Ltc4s;Cerebellum:50234328-50234408:Maml1
chr11	50234328	50234408	Cerebellum:50234328-50234408:Canx;Cerebellum:50234328-50234408:Hnrnph1;Cerebellum:50234328-50234408:Rufy1;Cerebellum:50234328-50234408:Adamts2
chr11	50234518	50234598	Cerebellum:50234518-50234598:Mapk9;Cerebellum:50234518-50234598:Rasgef1c;Cerebellum:50234518-50234598:Rnf130;Cerebellum:50234518-50234598:Tbc1d9b;Cerebellum:50234518-50234598:3010026O09Rik;Cerebellum:50234518-50234598:Sqstm1;Cerebellum:50234518-50234598:Mgat4b;Cerebellum:50234518-50234598:Gm16641;Cerebellum:50234518-50234598:Ltc4s;Cerebellum:50234518-50234598:Maml1
chr11	50234518	50234598	Cerebellum:50234518-50234598:Canx;Cerebellum:50234518-50234598:Hnrnph1;Cerebellum:50234518-50234598:Rufy1;Cerebellum:50234518-50234598:Adamts2
chr11	50235098	50236458	3T3-L1:50235098-50236458:Cnot6;3T3-L1:50235098-50236458:Rnf130;3T3-L1:50235098-50236458:Tbc1d9b;3T3-L1:50235098-50236458:Gm12195;3T3-L1:50235098-50236458:3010026O09Rik;3T3-L1:50235098-50236458:Sqstm1;3T3-L1:50235098-50236458:Mgat4b;3T3-L1:50235098-50236458:Gm16641;3T3-L1:50235098-50236458:Ltc4s;3T3-L1:50235098-50236458:Maml1
chr11	50235098	50236458	3T3-L1:50235098-50236458:Canx;3T3-L1:50235098-50236458:Gm12196;3T3-L1:50235098-50236458:Hnrnph1;3T3-L1:50235098-50236458:Rufy1;3T3-L1:50235098-50236458:Adamts2;Cerebellum:50235098-50236458:Mapk9;Cerebellum:50235098-50236458:Rasgef1c;Cerebellum:50235098-50236458:Rnf130;Cerebellum:50235098-50236458:Tbc1d9b;Cerebellum:50235098-50236458:3010026O09Rik
chr11	50235098	50236458	Cerebellum:50235098-50236458:Sqstm1;Cerebellum:50235098-50236458:Mgat4b;Cerebellum:50235098-50236458:Ltc4s;Cerebellum:50235098-50236458:Maml1;Cerebellum:50235098-50236458:Canx;Cerebellum:50235098-50236458:Hnrnph1;Cerebellum:50235098-50236458:Rufy1;Cerebellum_neonate:50235098-50236458:Rnf130;Cerebellum_neonate:50235098-50236458:Tbc1d9b;Cerebellum_neonate:50235098-50236458:Sqstm1
chr11	50235098	50236458	Cerebellum_neonate:50235098-50236458:Mgat4b;Cerebellum_neonate:50235098-50236458:Ltc4s;Cerebellum_neonate:50235098-50236458:Maml1;Cerebellum_neonate:50235098-50236458:Canx;Cerebellum_neonate:50235098-50236458:Hnrnph1;G1E-ER4:50235098-50236458:Cnot6;G1E-ER4:50235098-50236458:Mapk9;G1E-ER4:50235098-50236458:Rnf130;G1E-ER4:50235098-50236458:Tbc1d9b;G1E-ER4:50235098-50236458:3010026O09Rik
chr11	50235098	50236458	G1E-ER4:50235098-50236458:Sqstm1;G1E-ER4:50235098-50236458:Mgat4b;G1E-ER4:50235098-50236458:Maml1;G1E-ER4:50235098-50236458:Canx;G1E-ER4:50235098-50236458:Gm12196;G1E-ER4:50235098-50236458:Hnrnph1;G1E-ER4:50235098-50236458:Rufy1;G1E:50235098-50236458:Tbc1d9b;G1E:50235098-50236458:Sqstm1;G1E:50235098-50236458:Mgat4b
chr11	50235098	50236458	G1E:50235098-50236458:Ltc4s;G1E:50235098-50236458:Maml1;G1E:50235098-50236458:Canx;G1E:50235098-50236458:Gm12196;WAT:50235098-50236458:AL606479.1;WAT:50235098-50236458:Rnf130;WAT:50235098-50236458:Gm12194;WAT:50235098-50236458:Tbc1d9b;WAT:50235098-50236458:3010026O09Rik;WAT:50235098-50236458:Sqstm1
chr11	50235098	50236458	WAT:50235098-50236458:Mgat4b;WAT:50235098-50236458:Ltc4s;WAT:50235098-50236458:Maml1;WAT:50235098-50236458:Canx;WAT:50235098-50236458:Hnrnph1;WAT:50235098-50236458:Rufy1;WAT:50235098-50236458:Adamts2;BAT:50235508-50236458:Rnf130;BAT:50235508-50236458:Gm12194;BAT:50235508-50236458:Tbc1d9b
chr11	50235098	50236458	BAT:50235508-50236458:Gm12195;BAT:50235508-50236458:3010026O09Rik;BAT:50235508-50236458:Sqstm1;BAT:50235508-50236458:Mgat4b;BAT:50235508-50236458:Ltc4s;BAT:50235508-50236458:Maml1;BAT:50235508-50236458:Canx;BAT:50235508-50236458:Cby3;BAT:50235508-50236458:Hnrnph1;BAT:50235508-50236458:Rufy1
chr11	50235098	50236458	BAT:50235508-50236458:Adamts2;Peritoneal_macrophage:50235508-50236458:Rnf130;Peritoneal_macrophage:50235508-50236458:Tbc1d9b;Peritoneal_macrophage:50235508-50236458:Sqstm1;Peritoneal_macrophage:50235508-50236458:Mgat4b;Peritoneal_macrophage:50235508-50236458:Ltc4s;Peritoneal_macrophage:50235508-50236458:Maml1;Peritoneal_macrophage:50235508-50236458:Canx;Peritoneal_macrophage:50235508-50236458:Gm12196;Peritoneal_macrophage:50235508-50236458:Hnrnph1
chr11	50235098	50236458	NPC:50235608-50236458:Rnf130;NPC:50235608-50236458:Tbc1d9b;NPC:50235608-50236458:Gm12195;NPC:50235608-50236458:3010026O09Rik;NPC:50235608-50236458:Sqstm1;NPC:50235608-50236458:Mgat4b;NPC:50235608-50236458:Gm16641;NPC:50235608-50236458:Ltc4s;NPC:50235608-50236458:Maml1;NPC:50235608-50236458:Canx
chr11	50235098	50236458	NPC:50235608-50236458:Hnrnph1;NPC:50235608-50236458:Rufy1;Liver_E14.5:50235638-50236458:Rnf130;Liver_E14.5:50235638-50236458:Tbc1d9b;Liver_E14.5:50235638-50236458:3010026O09Rik;Liver_E14.5:50235638-50236458:Sqstm1;Liver_E14.5:50235638-50236458:Mgat4b;Liver_E14.5:50235638-50236458:Gm16641;Liver_E14.5:50235638-50236458:Ltc4s;Liver_E14.5:50235638-50236458:Maml1
chr11	50235098	50236458	Liver_E14.5:50235638-50236458:Canx;Liver_E14.5:50235638-50236458:Hnrnph1;Liver_E14.5:50235638-50236458:Rufy1;Uterus:50235688-50236458:Rnf130;Uterus:50235688-50236458:Tbc1d9b;Uterus:50235688-50236458:Sqstm1;Uterus:50235688-50236458:Mgat4b;Uterus:50235688-50236458:Ltc4s;Uterus:50235688-50236458:Maml1;Uterus:50235688-50236458:Canx
chr11	50235098	50236458	Uterus:50235688-50236458:Hnrnph1;Large_intestine_epithelial:50235698-50236458:Rnf130;Large_intestine_epithelial:50235698-50236458:Tbc1d9b;Large_intestine_epithelial:50235698-50236458:Gm12195;Large_intestine_epithelial:50235698-50236458:3010026O09Rik;Large_intestine_epithelial:50235698-50236458:Sqstm1;Large_intestine_epithelial:50235698-50236458:Mgat4b;Large_intestine_epithelial:50235698-50236458:Ltc4s;Large_intestine_epithelial:50235698-50236458:Maml1;Large_intestine_epithelial:50235698-50236458:Canx
chr11	50235098	50236458	Large_intestine_epithelial:50235698-50236458:Cby3;Large_intestine_epithelial:50235698-50236458:Hnrnph1;Large_intestine_epithelial:50235698-50236458:Rufy1;Large_intestine_epithelial:50235698-50236458:Adamts2;Neuron_cortical:50235788-50236458:Tbc1d9b;Neuron_cortical:50235788-50236458:Sqstm1;Neuron_cortical:50235788-50236458:Mgat4b;Neuron_cortical:50235788-50236458:Ltc4s;Neuron_cortical:50235788-50236458:Maml1;Neuron_cortical:50235788-50236458:Canx
chr11	50235098	50236458	Neuron_cortical:50235788-50236458:Hnrnph1;Dendritic_cell:50235808-50236458:Rnf130;Dendritic_cell:50235808-50236458:Tbc1d9b;Dendritic_cell:50235808-50236458:Sqstm1;Dendritic_cell:50235808-50236458:Mgat4b;Dendritic_cell:50235808-50236458:Ltc4s;Dendritic_cell:50235808-50236458:Maml1;Dendritic_cell:50235808-50236458:Canx;Erythroid_spleen:50235898-50236458:Sqstm1;Erythroid_spleen:50235898-50236458:Mgat4b
chr11	50235098	50236458	Erythroid_spleen:50235898-50236458:Canx;Erythroid_spleen:50235898-50236458:Hnrnph1;ESC_J1:50235918-50236458:Gm12194;ESC_J1:50235918-50236458:Sqstm1;ESC_J1:50235918-50236458:Mgat4b;ESC_KH2:50235978-50236458:Rnf130;ESC_KH2:50235978-50236458:Tbc1d9b;ESC_KH2:50235978-50236458:Sqstm1;ESC_KH2:50235978-50236458:Mgat4b;ESC_KH2:50235978-50236458:Maml1
chr11	50235098	50236458	ESC_KH2:50235978-50236458:Canx;ESC_KH2:50235978-50236458:Hnrnph1;Microglia:50235978-50236458:Rnf130;Microglia:50235978-50236458:Gm12194;Microglia:50235978-50236458:Tbc1d9b;Microglia:50235978-50236458:Sqstm1;Microglia:50235978-50236458:Mgat4b;Microglia:50235978-50236458:Ltc4s;Microglia:50235978-50236458:Maml1;Microglia:50235978-50236458:Canx
chr11	50235098	50236458	Microglia:50235978-50236458:Gm12196;Microglia:50235978-50236458:Hnrnph1;Limb_E14.5:50236028-50236458:Rnf130;Limb_E14.5:50236028-50236458:Tbc1d9b;Limb_E14.5:50236028-50236458:3010026O09Rik;Limb_E14.5:50236028-50236458:Sqstm1;Limb_E14.5:50236028-50236458:Mgat4b;Limb_E14.5:50236028-50236458:Gm16641;Limb_E14.5:50236028-50236458:Ltc4s;Limb_E14.5:50236028-50236458:Maml1
chr11	50235098	50236458	Limb_E14.5:50236028-50236458:Canx;Limb_E14.5:50236028-50236458:Hnrnph1;Limb_E14.5:50236028-50236458:Rufy1;Limb_E14.5:50236028-50236458:Adamts2;Thymus:50236088-50236458:Rnf130;Thymus:50236088-50236458:3010026O09Rik;Thymus:50236088-50236458:Sqstm1;Thymus:50236088-50236458:Mgat4b;Thymus:50236088-50236458:Ltc4s;Thymus:50236088-50236458:Canx
chr11	50235098	50236458	Thymus:50236088-50236458:Hnrnph1;Thymus:50236088-50236458:Rufy1;Lung_E14.5:50236128-50236458:Tbc1d9b;Lung_E14.5:50236128-50236458:Sqstm1;Lung_E14.5:50236128-50236458:Mgat4b;Lung_E14.5:50236128-50236458:Ltc4s;Lung_E14.5:50236128-50236458:Maml1;Lung_E14.5:50236128-50236458:Canx;Lung_E14.5:50236128-50236458:Hnrnph1;CH12:50236138-50236458:Tbc1d9b
chr11	50235098	50236458	CH12:50236138-50236458:Sqstm1;CH12:50236138-50236458:Ltc4s;CH12:50236138-50236458:Canx;Th2:50236208-50236458:Rnf130;Th2:50236208-50236458:Gm12194;Th2:50236208-50236458:Tbc1d9b;Th2:50236208-50236458:Sqstm1;Th2:50236208-50236458:Mgat4b;Th2:50236208-50236458:Ltc4s;Th2:50236208-50236458:Maml1
chr11	50235098	50236458	Th2:50236208-50236458:Canx;Th2:50236208-50236458:Hnrnph1;Testis:50236308-50236458:Tbc1d9b;Testis:50236308-50236458:3010026O09Rik;Testis:50236308-50236458:Sqstm1;Testis:50236308-50236458:Mgat4b;Testis:50236308-50236458:Ltc4s;Testis:50236308-50236458:Maml1;Testis:50236308-50236458:Canx;Testis:50236308-50236458:Rufy1
chr11	50236708	50237008	3T3-L1:50236708-50237008:Rnf130;3T3-L1:50236708-50237008:Tbc1d9b;3T3-L1:50236708-50237008:Gm12195;3T3-L1:50236708-50237008:3010026O09Rik;3T3-L1:50236708-50237008:Sqstm1;3T3-L1:50236708-50237008:Mgat4b;3T3-L1:50236708-50237008:Gm16641;3T3-L1:50236708-50237008:Ltc4s;3T3-L1:50236708-50237008:Maml1;3T3-L1:50236708-50237008:Canx
chr11	50236708	50237008	3T3-L1:50236708-50237008:Gm12196;3T3-L1:50236708-50237008:Hnrnph1;3T3-L1:50236708-50237008:Rufy1;3T3-L1:50236708-50237008:Adamts2;G1E:50236708-50237008:Rnf130;G1E:50236708-50237008:Tbc1d9b;G1E:50236708-50237008:Sqstm1;G1E:50236708-50237008:Mgat4b;G1E:50236708-50237008:Ltc4s;G1E:50236708-50237008:Maml1
chr11	50236708	50237008	G1E:50236708-50237008:Canx;G1E:50236708-50237008:Gm12196;G1E:50236708-50237008:Hnrnph1;Thymus:50236708-50237008:Tbc1d9b;Thymus:50236708-50237008:3010026O09Rik;Thymus:50236708-50237008:Sqstm1;Thymus:50236708-50237008:Mgat4b;Thymus:50236708-50237008:Ltc4s;Thymus:50236708-50237008:Canx;Thymus:50236708-50237008:Hnrnph1
chr11	50236708	50237008	Thymus:50236708-50237008:Rufy1
chr11	50237098	50237188	3T3-L1:50237098-50237188:Cnot6;3T3-L1:50237098-50237188:Gfpt2;3T3-L1:50237098-50237188:Rnf130;3T3-L1:50237098-50237188:Tbc1d9b;3T3-L1:50237098-50237188:Gm12195;3T3-L1:50237098-50237188:3010026O09Rik;3T3-L1:50237098-50237188:Sqstm1;3T3-L1:50237098-50237188:Mgat4b;3T3-L1:50237098-50237188:Gm16641;3T3-L1:50237098-50237188:Ltc4s
chr11	50237098	50237188	3T3-L1:50237098-50237188:Maml1;3T3-L1:50237098-50237188:Canx;3T3-L1:50237098-50237188:Gm12196;3T3-L1:50237098-50237188:Hnrnph1;3T3-L1:50237098-50237188:Rufy1;3T3-L1:50237098-50237188:Adamts2;BAT:50237098-50237188:Rnf130;BAT:50237098-50237188:Gm12194;BAT:50237098-50237188:Tbc1d9b;BAT:50237098-50237188:Gm12195
chr11	50237098	50237188	BAT:50237098-50237188:3010026O09Rik;BAT:50237098-50237188:Sqstm1;BAT:50237098-50237188:Mgat4b;BAT:50237098-50237188:Ltc4s;BAT:50237098-50237188:Maml1;BAT:50237098-50237188:Canx;BAT:50237098-50237188:Cby3;BAT:50237098-50237188:Rufy1;CD4+:50237098-50237188:Rnf130;CD4+:50237098-50237188:Gm12194
chr11	50237098	50237188	CD4+:50237098-50237188:Tbc1d9b;CD4+:50237098-50237188:Sqstm1;CD4+:50237098-50237188:Mgat4b;CD4+:50237098-50237188:Ltc4s;CD4+:50237098-50237188:Maml1;CD4+:50237098-50237188:Rufy1;CD8+:50237098-50237188:Rnf130;CD8+:50237098-50237188:Tbc1d9b;CD8+:50237098-50237188:Sqstm1;CD8+:50237098-50237188:Mgat4b
chr11	50237098	50237188	CD8+:50237098-50237188:Maml1;CD8+:50237098-50237188:Canx;CD8+:50237098-50237188:Rufy1;Cerebellum:50237098-50237188:Mapk9;Cerebellum:50237098-50237188:Rasgef1c;Cerebellum:50237098-50237188:Rnf130;Cerebellum:50237098-50237188:Tbc1d9b;Cerebellum:50237098-50237188:3010026O09Rik;Cerebellum:50237098-50237188:Sqstm1;Cerebellum:50237098-50237188:Mgat4b
chr11	50237098	50237188	Cerebellum:50237098-50237188:Ltc4s;Cerebellum:50237098-50237188:Maml1;Cerebellum:50237098-50237188:Canx;Cerebellum:50237098-50237188:Hnrnph1;Cerebellum:50237098-50237188:Rufy1;Cerebellum_neonate:50237098-50237188:Rnf130;Cerebellum_neonate:50237098-50237188:Tbc1d9b;Cerebellum_neonate:50237098-50237188:Sqstm1;Cerebellum_neonate:50237098-50237188:Mgat4b;Cerebellum_neonate:50237098-50237188:Ltc4s
chr11	50237098	50237188	Cerebellum_neonate:50237098-50237188:Maml1;Cerebellum_neonate:50237098-50237188:Canx;Cerebellum_neonate:50237098-50237188:Hnrnph1;Cerebellum_neonate:50237098-50237188:Rufy1;ESC_J1:50237098-50237188:Gm12194;ESC_J1:50237098-50237188:Sqstm1;ESC_J1:50237098-50237188:Mgat4b;ESC_J1:50237098-50237188:Canx;ESC_KH2:50237098-50237188:Rnf130;ESC_KH2:50237098-50237188:Tbc1d9b
chr11	50237098	50237188	ESC_KH2:50237098-50237188:Sqstm1;ESC_KH2:50237098-50237188:Mgat4b;ESC_KH2:50237098-50237188:Maml1;ESC_KH2:50237098-50237188:Canx;ESC_KH2:50237098-50237188:Hnrnph1;G1E-ER4:50237098-50237188:Cnot6;G1E-ER4:50237098-50237188:Rnf130;G1E-ER4:50237098-50237188:Tbc1d9b;G1E-ER4:50237098-50237188:3010026O09Rik;G1E-ER4:50237098-50237188:Sqstm1
chr11	50237098	50237188	G1E-ER4:50237098-50237188:Mgat4b;G1E-ER4:50237098-50237188:Maml1;G1E-ER4:50237098-50237188:Canx;G1E-ER4:50237098-50237188:Gm12196;G1E-ER4:50237098-50237188:Hnrnph1;G1E-ER4:50237098-50237188:Rufy1;G1E:50237098-50237188:Rnf130;G1E:50237098-50237188:Tbc1d9b;G1E:50237098-50237188:Sqstm1;G1E:50237098-50237188:Mgat4b
chr11	50237098	50237188	G1E:50237098-50237188:Ltc4s;G1E:50237098-50237188:Maml1;G1E:50237098-50237188:Canx;G1E:50237098-50237188:Gm12196;G1E:50237098-50237188:Hnrnph1;Large_intestine_epithelial:50237098-50237188:Rnf130;Large_intestine_epithelial:50237098-50237188:Tbc1d9b;Large_intestine_epithelial:50237098-50237188:Gm12195;Large_intestine_epithelial:50237098-50237188:3010026O09Rik;Large_intestine_epithelial:50237098-50237188:Sqstm1
chr11	50237098	50237188	Large_intestine_epithelial:50237098-50237188:Mgat4b;Large_intestine_epithelial:50237098-50237188:Ltc4s;Large_intestine_epithelial:50237098-50237188:Maml1;Large_intestine_epithelial:50237098-50237188:Canx;Large_intestine_epithelial:50237098-50237188:Cby3;Large_intestine_epithelial:50237098-50237188:Hnrnph1;Large_intestine_epithelial:50237098-50237188:Rufy1;Large_intestine_epithelial:50237098-50237188:Adamts2;Limb_E11.5:50237098-50237188:Cnot6;Limb_E11.5:50237098-50237188:Gfpt2
chr11	50237098	50237188	Limb_E11.5:50237098-50237188:Mapk9;Limb_E11.5:50237098-50237188:Rnf130;Limb_E11.5:50237098-50237188:Tbc1d9b;Limb_E11.5:50237098-50237188:Gm12195;Limb_E11.5:50237098-50237188:3010026O09Rik;Limb_E11.5:50237098-50237188:Sqstm1;Limb_E11.5:50237098-50237188:Mgat4b;Limb_E11.5:50237098-50237188:Ltc4s;Limb_E11.5:50237098-50237188:Maml1;Limb_E11.5:50237098-50237188:Canx
chr11	50237098	50237188	Limb_E11.5:50237098-50237188:Hnrnph1;Limb_E11.5:50237098-50237188:Rufy1;Liver_E14.5:50237098-50237188:Rnf130;Liver_E14.5:50237098-50237188:Tbc1d9b;Liver_E14.5:50237098-50237188:3010026O09Rik;Liver_E14.5:50237098-50237188:Sqstm1;Liver_E14.5:50237098-50237188:Mgat4b;Liver_E14.5:50237098-50237188:Ltc4s;Liver_E14.5:50237098-50237188:Maml1;Liver_E14.5:50237098-50237188:Canx
chr11	50237098	50237188	Liver_E14.5:50237098-50237188:Hnrnph1;Liver_E14.5:50237098-50237188:Rufy1;Lung_E14.5:50237098-50237188:Tbc1d9b;Lung_E14.5:50237098-50237188:Sqstm1;Lung_E14.5:50237098-50237188:Mgat4b;Lung_E14.5:50237098-50237188:Ltc4s;Lung_E14.5:50237098-50237188:Maml1;Lung_E14.5:50237098-50237188:Canx;Lung_E14.5:50237098-50237188:Hnrnph1;Lung_E14.5:50237098-50237188:Rufy1
chr11	50237098	50237188	Microglia:50237098-50237188:Rnf130;Microglia:50237098-50237188:Gm12194;Microglia:50237098-50237188:Tbc1d9b;Microglia:50237098-50237188:Sqstm1;Microglia:50237098-50237188:Mgat4b;Microglia:50237098-50237188:Ltc4s;Microglia:50237098-50237188:Maml1;Microglia:50237098-50237188:Canx;Microglia:50237098-50237188:Gm12196;Microglia:50237098-50237188:Hnrnph1
chr11	50237098	50237188	NPC:50237098-50237188:Rnf130;NPC:50237098-50237188:Tbc1d9b;NPC:50237098-50237188:Gm12195;NPC:50237098-50237188:3010026O09Rik;NPC:50237098-50237188:Sqstm1;NPC:50237098-50237188:Mgat4b;NPC:50237098-50237188:Ltc4s;NPC:50237098-50237188:Maml1;NPC:50237098-50237188:Canx;NPC:50237098-50237188:Hnrnph1
chr11	50237098	50237188	NPC:50237098-50237188:Rufy1;Neuron_cortical:50237098-50237188:Tbc1d9b;Neuron_cortical:50237098-50237188:Sqstm1;Neuron_cortical:50237098-50237188:Mgat4b;Neuron_cortical:50237098-50237188:Ltc4s;Neuron_cortical:50237098-50237188:Maml1;Neuron_cortical:50237098-50237188:Canx;Neuron_cortical:50237098-50237188:Hnrnph1;Stomach_neonate:50237098-50237188:Tbc1d9b;Stomach_neonate:50237098-50237188:Sqstm1
chr11	50237098	50237188	Stomach_neonate:50237098-50237188:Mgat4b;Stomach_neonate:50237098-50237188:Ltc4s;Stomach_neonate:50237098-50237188:Maml1;Stomach_neonate:50237098-50237188:Canx;Stomach_neonate:50237098-50237188:Hnrnph1;Stomach_neonate:50237098-50237188:Rufy1;Th1:50237098-50237188:Rnf130;Th1:50237098-50237188:Gm12194;Th1:50237098-50237188:Tbc1d9b;Th1:50237098-50237188:Sqstm1
chr11	50237098	50237188	Th1:50237098-50237188:Maml1;Th1:50237098-50237188:Canx;Th1:50237098-50237188:Hnrnph1;Th2:50237098-50237188:Rnf130;Th2:50237098-50237188:Gm12194;Th2:50237098-50237188:Tbc1d9b;Th2:50237098-50237188:Sqstm1;Th2:50237098-50237188:Mgat4b;Th2:50237098-50237188:Ltc4s;Th2:50237098-50237188:Maml1
chr11	50237098	50237188	Th2:50237098-50237188:Canx;Th2:50237098-50237188:Hnrnph1;Uterus:50237098-50237188:Rnf130;Uterus:50237098-50237188:Tbc1d9b;Uterus:50237098-50237188:Sqstm1;Uterus:50237098-50237188:Mgat4b;Uterus:50237098-50237188:Ltc4s;Uterus:50237098-50237188:Maml1;Uterus:50237098-50237188:Canx;Uterus:50237098-50237188:Hnrnph1
chr11	50237098	50237188	WAT:50237098-50237188:AL606479.1;WAT:50237098-50237188:Rnf130;WAT:50237098-50237188:Gm12194;WAT:50237098-50237188:Tbc1d9b;WAT:50237098-50237188:3010026O09Rik;WAT:50237098-50237188:Sqstm1;WAT:50237098-50237188:Mgat4b;WAT:50237098-50237188:Ltc4s;WAT:50237098-50237188:Maml1;WAT:50237098-50237188:Canx
chr11	50237098	50237188	WAT:50237098-50237188:Hnrnph1;WAT:50237098-50237188:Rufy1;WAT:50237098-50237188:Adamts2;ZHBTc4:50237098-50237188:Rnf130;ZHBTc4:50237098-50237188:Gm12194;ZHBTc4:50237098-50237188:Tbc1d9b;ZHBTc4:50237098-50237188:Sqstm1;ZHBTc4:50237098-50237188:Mgat4b;ZHBTc4:50237098-50237188:Ltc4s;ZHBTc4:50237098-50237188:Maml1
chr11	50237098	50237188	ZHBTc4:50237098-50237188:Canx;ZHBTc4:50237098-50237188:Hnrnph1
chr11	50237258	50237338	3T3-L1:50237258-50237338:Rnf130;3T3-L1:50237258-50237338:Tbc1d9b;3T3-L1:50237258-50237338:Gm12195;3T3-L1:50237258-50237338:3010026O09Rik;3T3-L1:50237258-50237338:Sqstm1;3T3-L1:50237258-50237338:Mgat4b;3T3-L1:50237258-50237338:Gm16641;3T3-L1:50237258-50237338:Ltc4s;3T3-L1:50237258-50237338:Canx;3T3-L1:50237258-50237338:Gm12196
chr11	50237258	50237338	3T3-L1:50237258-50237338:Hnrnph1;3T3-L1:50237258-50237338:Rufy1;3T3-L1:50237258-50237338:Adamts2;BAT:50237258-50237338:Rnf130;BAT:50237258-50237338:Gm12195;BAT:50237258-50237338:Sqstm1;BAT:50237258-50237338:Mgat4b;BAT:50237258-50237338:Ltc4s;BAT:50237258-50237338:Maml1;BAT:50237258-50237338:Canx
chr11	50237258	50237338	BAT:50237258-50237338:Cby3;BAT:50237258-50237338:Hnrnph1;BAT:50237258-50237338:Rufy1;CD4+:50237258-50237338:Rnf130;CD4+:50237258-50237338:Mgat4b;CD4+:50237258-50237338:Ltc4s;CD4+:50237258-50237338:Maml1;CD4+:50237258-50237338:Gm12196;CD4+:50237258-50237338:Rufy1;CD8+:50237258-50237338:Rnf130
chr11	50237258	50237338	CD8+:50237258-50237338:Mgat4b;CD8+:50237258-50237338:Ltc4s;CD8+:50237258-50237338:Maml1;Cerebellum:50237258-50237338:Mapk9;Cerebellum:50237258-50237338:Rasgef1c;Cerebellum:50237258-50237338:Rnf130;Cerebellum:50237258-50237338:Tbc1d9b;Cerebellum:50237258-50237338:3010026O09Rik;Cerebellum:50237258-50237338:Sqstm1;Cerebellum:50237258-50237338:Ltc4s
chr11	50237258	50237338	Cerebellum:50237258-50237338:Maml1;Cerebellum:50237258-50237338:Canx;Cerebellum:50237258-50237338:Hnrnph1;Cerebellum:50237258-50237338:Rufy1;Cerebellum_neonate:50237258-50237338:Rnf130;Cerebellum_neonate:50237258-50237338:Sqstm1;Cerebellum_neonate:50237258-50237338:Ltc4s;Cerebellum_neonate:50237258-50237338:Maml1;Cerebellum_neonate:50237258-50237338:Rufy1;ESC_J1:50237258-50237338:Gm12194
chr11	50237258	50237338	ESC_J1:50237258-50237338:Sqstm1;ESC_J1:50237258-50237338:Mgat4b;ESC_KH2:50237258-50237338:Rnf130;ESC_KH2:50237258-50237338:Sqstm1;ESC_KH2:50237258-50237338:Mgat4b;ESC_KH2:50237258-50237338:Maml1;ESC_KH2:50237258-50237338:Hnrnph1;G1E-ER4:50237258-50237338:Rnf130;G1E-ER4:50237258-50237338:Tbc1d9b;G1E-ER4:50237258-50237338:3010026O09Rik
chr11	50237258	50237338	G1E-ER4:50237258-50237338:Sqstm1;G1E-ER4:50237258-50237338:Mgat4b;G1E-ER4:50237258-50237338:Canx;G1E-ER4:50237258-50237338:Gm12196;G1E-ER4:50237258-50237338:Hnrnph1;G1E-ER4:50237258-50237338:Rufy1;G1E:50237258-50237338:Sqstm1;G1E:50237258-50237338:Mgat4b;G1E:50237258-50237338:Ltc4s;G1E:50237258-50237338:Maml1
chr11	50237258	50237338	G1E:50237258-50237338:Gm12196;Heart:50237258-50237338:Rnf130;Heart:50237258-50237338:Sqstm1;Heart:50237258-50237338:Gm16641;Heart:50237258-50237338:Ltc4s;Heart:50237258-50237338:Maml1;Heart:50237258-50237338:Canx;Heart:50237258-50237338:Hnrnph1;Heart:50237258-50237338:Rufy1;Kidney:50237258-50237338:Rnf130
chr11	50237258	50237338	Kidney:50237258-50237338:Tbc1d9b;Kidney:50237258-50237338:Gm12195;Kidney:50237258-50237338:3010026O09Rik;Kidney:50237258-50237338:Sqstm1;Kidney:50237258-50237338:Mgat4b;Kidney:50237258-50237338:Ltc4s;Kidney:50237258-50237338:Maml1;Kidney:50237258-50237338:Canx;Kidney:50237258-50237338:Gm12196;Kidney:50237258-50237338:Hnrnph1
chr11	50237258	50237338	Kidney:50237258-50237338:Rufy1;Large_intestine_epithelial:50237258-50237338:Rnf130;Large_intestine_epithelial:50237258-50237338:Tbc1d9b;Large_intestine_epithelial:50237258-50237338:Gm12195;Large_intestine_epithelial:50237258-50237338:3010026O09Rik;Large_intestine_epithelial:50237258-50237338:Sqstm1;Large_intestine_epithelial:50237258-50237338:Mgat4b;Large_intestine_epithelial:50237258-50237338:Gm16641;Large_intestine_epithelial:50237258-50237338:Ltc4s;Large_intestine_epithelial:50237258-50237338:Maml1
chr11	50237258	50237338	Large_intestine_epithelial:50237258-50237338:Canx;Large_intestine_epithelial:50237258-50237338:Hnrnph1;Large_intestine_epithelial:50237258-50237338:Rufy1;Large_intestine_epithelial:50237258-50237338:Adamts2;Limb_E11.5:50237258-50237338:Mapk9;Limb_E11.5:50237258-50237338:Rnf130;Limb_E11.5:50237258-50237338:Tbc1d9b;Limb_E11.5:50237258-50237338:3010026O09Rik;Limb_E11.5:50237258-50237338:Sqstm1;Limb_E11.5:50237258-50237338:Mgat4b
chr11	50237258	50237338	Limb_E11.5:50237258-50237338:Ltc4s;Limb_E11.5:50237258-50237338:Canx;Limb_E11.5:50237258-50237338:Hnrnph1;Limb_E11.5:50237258-50237338:Rufy1;Liver_E14.5:50237258-50237338:Rnf130;Liver_E14.5:50237258-50237338:Tbc1d9b;Liver_E14.5:50237258-50237338:3010026O09Rik;Liver_E14.5:50237258-50237338:Sqstm1;Liver_E14.5:50237258-50237338:Mgat4b;Liver_E14.5:50237258-50237338:Maml1
chr11	50237258	50237338	Liver_E14.5:50237258-50237338:Canx;Liver_E14.5:50237258-50237338:Hnrnph1;Liver_E14.5:50237258-50237338:Rufy1;Lung_E14.5:50237258-50237338:Sqstm1;Lung_E14.5:50237258-50237338:Mgat4b;Lung_E14.5:50237258-50237338:Ltc4s;Lung_E14.5:50237258-50237338:Maml1;MEL:50237258-50237338:Gm12191;MEL:50237258-50237338:Mapk9;MEL:50237258-50237338:Rnf130
chr11	50237258	50237338	MEL:50237258-50237338:3010026O09Rik;MEL:50237258-50237338:Sqstm1;MEL:50237258-50237338:Mgat4b;MEL:50237258-50237338:Maml1;MEL:50237258-50237338:Canx;MEL:50237258-50237338:Cby3;MEL:50237258-50237338:Hnrnph1;Microglia:50237258-50237338:Sqstm1;Microglia:50237258-50237338:Mgat4b;Microglia:50237258-50237338:Ltc4s
chr11	50237258	50237338	Microglia:50237258-50237338:Maml1;Microglia:50237258-50237338:Canx;Microglia:50237258-50237338:Gm12196;NPC:50237258-50237338:Rnf130;NPC:50237258-50237338:3010026O09Rik;NPC:50237258-50237338:Sqstm1;NPC:50237258-50237338:Mgat4b;NPC:50237258-50237338:Gm16641;NPC:50237258-50237338:Ltc4s;NPC:50237258-50237338:Canx
chr11	50237258	50237338	NPC:50237258-50237338:Hnrnph1;NPC:50237258-50237338:Rufy1;Neuron_cortical:50237258-50237338:Sqstm1;Neuron_cortical:50237258-50237338:Mgat4b;Neuron_cortical:50237258-50237338:Ltc4s;Neuron_cortical:50237258-50237338:Maml1;Stomach_neonate:50237258-50237338:Sqstm1;Stomach_neonate:50237258-50237338:Mgat4b;Stomach_neonate:50237258-50237338:Ltc4s;Stomach_neonate:50237258-50237338:Maml1
chr11	50237258	50237338	Stomach_neonate:50237258-50237338:Canx;Th1:50237258-50237338:Rnf130;Th1:50237258-50237338:Gm12194;Th1:50237258-50237338:Tbc1d9b;Th1:50237258-50237338:Sqstm1;Th1:50237258-50237338:Maml1;Th2:50237258-50237338:Rnf130;Th2:50237258-50237338:Sqstm1;Th2:50237258-50237338:Mgat4b;Th2:50237258-50237338:Ltc4s
chr11	50237258	50237338	Th2:50237258-50237338:Maml1;Uterus:50237258-50237338:Rnf130;Uterus:50237258-50237338:Sqstm1;Uterus:50237258-50237338:Mgat4b;Uterus:50237258-50237338:Ltc4s;Uterus:50237258-50237338:Maml1;Uterus:50237258-50237338:Hnrnph1;WAT:50237258-50237338:AL606479.1;WAT:50237258-50237338:Rnf130;WAT:50237258-50237338:3010026O09Rik
chr11	50237258	50237338	WAT:50237258-50237338:Sqstm1;WAT:50237258-50237338:Mgat4b;WAT:50237258-50237338:Gm16641;WAT:50237258-50237338:Ltc4s;WAT:50237258-50237338:Maml1;WAT:50237258-50237338:Canx;WAT:50237258-50237338:Hnrnph1;WAT:50237258-50237338:Rufy1;WAT:50237258-50237338:Adamts2;ZHBTc4:50237258-50237338:Rnf130
chr11	50237258	50237338	ZHBTc4:50237258-50237338:Gm12194;ZHBTc4:50237258-50237338:Sqstm1;ZHBTc4:50237258-50237338:Mgat4b;ZHBTc4:50237258-50237338:Ltc4s;ZHBTc4:50237258-50237338:Maml1;ZHBTc4:50237258-50237338:Hnrnph1
chr11	50237438	50238328	3T3-L1:50237438-50238328:Rnf130;3T3-L1:50237438-50238328:Tbc1d9b;3T3-L1:50237438-50238328:Gm12195;3T3-L1:50237438-50238328:3010026O09Rik;3T3-L1:50237438-50238328:Sqstm1;3T3-L1:50237438-50238328:Mgat4b;3T3-L1:50237438-50238328:Gm16641;3T3-L1:50237438-50238328:Ltc4s;3T3-L1:50237438-50238328:Canx;3T3-L1:50237438-50238328:Gm12196
chr11	50237438	50238328	3T3-L1:50237438-50238328:Hnrnph1;3T3-L1:50237438-50238328:Rufy1;3T3-L1:50237438-50238328:Adamts2;BAT:50237438-50238328:Rnf130;BAT:50237438-50238328:Gm12194;BAT:50237438-50238328:Tbc1d9b;BAT:50237438-50238328:Gm12195;BAT:50237438-50238328:3010026O09Rik;BAT:50237438-50238328:Sqstm1;BAT:50237438-50238328:Mgat4b
chr11	50237438	50238328	BAT:50237438-50238328:Ltc4s;BAT:50237438-50238328:Maml1;BAT:50237438-50238328:Canx;BAT:50237438-50238328:Cby3;BAT:50237438-50238328:Rufy1;CD4+:50237438-50237798:Rnf130;CD4+:50237438-50237798:Gm12194;CD4+:50237438-50237798:Tbc1d9b;CD4+:50237438-50237798:Mgat4b;CD4+:50237438-50237798:Ltc4s
chr11	50237438	50238328	CD4+:50237438-50237798:Maml1;CD4+:50237438-50237798:Gm12196;CD8+:50237438-50237758:Rnf130;CD8+:50237438-50237758:Tbc1d9b;CD8+:50237438-50237758:Mgat4b;CD8+:50237438-50237758:Ltc4s;CD8+:50237438-50237758:Maml1;CH12:50237438-50238158:Tbc1d9b;CH12:50237438-50238158:Sqstm1;CH12:50237438-50238158:Mgat4b
chr11	50237438	50238328	CH12:50237438-50238158:Ltc4s;CH12:50237438-50238158:Canx;Cerebellum:50237438-50238328:Mapk9;Cerebellum:50237438-50238328:Rasgef1c;Cerebellum:50237438-50238328:Rnf130;Cerebellum:50237438-50238328:Tbc1d9b;Cerebellum:50237438-50238328:3010026O09Rik;Cerebellum:50237438-50238328:Sqstm1;Cerebellum:50237438-50238328:Mgat4b;Cerebellum:50237438-50238328:Ltc4s
chr11	50237438	50238328	Cerebellum:50237438-50238328:Maml1;Cerebellum:50237438-50238328:Canx;Cerebellum:50237438-50238328:Hnrnph1;Cerebellum:50237438-50238328:Rufy1;Cerebellum_neonate:50237438-50238328:Rnf130;Cerebellum_neonate:50237438-50238328:Tbc1d9b;Cerebellum_neonate:50237438-50238328:Sqstm1;Cerebellum_neonate:50237438-50238328:Mgat4b;Cerebellum_neonate:50237438-50238328:Ltc4s;Cerebellum_neonate:50237438-50238328:Maml1
chr11	50237438	50238328	ESC_J1:50237438-50238328:Gm12194;ESC_J1:50237438-50238328:Sqstm1;ESC_J1:50237438-50238328:Mgat4b;ESC_KH2:50237438-50238328:Rnf130;ESC_KH2:50237438-50238328:Tbc1d9b;ESC_KH2:50237438-50238328:Sqstm1;ESC_KH2:50237438-50238328:Mgat4b;ESC_KH2:50237438-50238328:Maml1;ESC_KH2:50237438-50238328:Canx;ESC_KH2:50237438-50238328:Hnrnph1
chr11	50237438	50238328	G1E-ER4:50237438-50238328:Rnf130;G1E-ER4:50237438-50238328:Tbc1d9b;G1E-ER4:50237438-50238328:3010026O09Rik;G1E-ER4:50237438-50238328:Sqstm1;G1E-ER4:50237438-50238328:Mgat4b;G1E-ER4:50237438-50238328:Gm16641;G1E-ER4:50237438-50238328:Maml1;G1E-ER4:50237438-50238328:Canx;G1E-ER4:50237438-50238328:Gm12196;G1E-ER4:50237438-50238328:Hnrnph1
chr11	50237438	50238328	G1E-ER4:50237438-50238328:Rufy1;G1E:50237438-50238328:Tbc1d9b;G1E:50237438-50238328:Sqstm1;G1E:50237438-50238328:Mgat4b;G1E:50237438-50238328:Ltc4s;G1E:50237438-50238328:Maml1;G1E:50237438-50238328:Canx;G1E:50237438-50238328:Gm12196;Heart:50237438-50238328:Rnf130;Heart:50237438-50238328:Tbc1d9b
chr11	50237438	50238328	Heart:50237438-50238328:3010026O09Rik;Heart:50237438-50238328:Sqstm1;Heart:50237438-50238328:Ltc4s;Heart:50237438-50238328:Maml1;Heart:50237438-50238328:Canx;Heart:50237438-50238328:Hnrnph1;Heart:50237438-50238328:Rufy1;Kidney:50237438-50238328:Rnf130;Kidney:50237438-50238328:Tbc1d9b;Kidney:50237438-50238328:Gm12195
chr11	50237438	50238328	Kidney:50237438-50238328:3010026O09Rik;Kidney:50237438-50238328:Sqstm1;Kidney:50237438-50238328:Mgat4b;Kidney:50237438-50238328:Gm16641;Kidney:50237438-50238328:Ltc4s;Kidney:50237438-50238328:Maml1;Kidney:50237438-50238328:Gm12196;Kidney:50237438-50238328:Hnrnph1;Kidney:50237438-50238328:Rufy1;Large_intestine_epithelial:50237438-50238328:Rnf130
chr11	50237438	50238328	Large_intestine_epithelial:50237438-50238328:Tbc1d9b;Large_intestine_epithelial:50237438-50238328:Gm12195;Large_intestine_epithelial:50237438-50238328:3010026O09Rik;Large_intestine_epithelial:50237438-50238328:Sqstm1;Large_intestine_epithelial:50237438-50238328:Mgat4b;Large_intestine_epithelial:50237438-50238328:Gm16641;Large_intestine_epithelial:50237438-50238328:Ltc4s;Large_intestine_epithelial:50237438-50238328:Maml1;Large_intestine_epithelial:50237438-50238328:Canx;Large_intestine_epithelial:50237438-50238328:Hnrnph1
chr11	50237438	50238328	Large_intestine_epithelial:50237438-50238328:Rufy1;Large_intestine_epithelial:50237438-50238328:Adamts2;Limb_E11.5:50237438-50237888:Rnf130;Limb_E11.5:50237438-50237888:Tbc1d9b;Limb_E11.5:50237438-50237888:Gm12195;Limb_E11.5:50237438-50237888:3010026O09Rik;Limb_E11.5:50237438-50237888:Sqstm1;Limb_E11.5:50237438-50237888:Mgat4b;Limb_E11.5:50237438-50237888:Ltc4s;Limb_E11.5:50237438-50237888:Canx
chr11	50237438	50238328	Limb_E11.5:50237438-50237888:Hnrnph1;Limb_E11.5:50237438-50237888:Rufy1;Liver_E14.5:50237438-50238328:Rnf130;Liver_E14.5:50237438-50238328:Tbc1d9b;Liver_E14.5:50237438-50238328:3010026O09Rik;Liver_E14.5:50237438-50238328:Sqstm1;Liver_E14.5:50237438-50238328:Mgat4b;Liver_E14.5:50237438-50238328:Gm16641;Liver_E14.5:50237438-50238328:Maml1;Liver_E14.5:50237438-50238328:Canx
chr11	50237438	50238328	Liver_E14.5:50237438-50238328:Hnrnph1;Liver_E14.5:50237438-50238328:Rufy1;Lung_E14.5:50237438-50237888:Tbc1d9b;Lung_E14.5:50237438-50237888:Sqstm1;Lung_E14.5:50237438-50237888:Mgat4b;Lung_E14.5:50237438-50237888:Ltc4s;Lung_E14.5:50237438-50237888:Maml1;Microglia:50237438-50238328:Gm12194;Microglia:50237438-50238328:Tbc1d9b;Microglia:50237438-50238328:Sqstm1
chr11	50237438	50238328	Microglia:50237438-50238328:Mgat4b;Microglia:50237438-50238328:Ltc4s;Microglia:50237438-50238328:Maml1;Microglia:50237438-50238328:Canx;NPC:50237438-50238198:Rnf130;NPC:50237438-50238198:Tbc1d9b;NPC:50237438-50238198:Gm12195;NPC:50237438-50238198:3010026O09Rik;NPC:50237438-50238198:Sqstm1;NPC:50237438-50238198:Mgat4b
chr11	50237438	50238328	NPC:50237438-50238198:Gm16641;NPC:50237438-50238198:Ltc4s;NPC:50237438-50238198:Canx;NPC:50237438-50238198:Hnrnph1;Neuron_cortical:50237438-50237608:Tbc1d9b;Neuron_cortical:50237438-50237608:Sqstm1;Neuron_cortical:50237438-50237608:Mgat4b;Neuron_cortical:50237438-50237608:Ltc4s;Neuron_cortical:50237438-50237608:Maml1;Peritoneal_macrophage:50237438-50238328:Rnf130
chr11	50237438	50238328	Peritoneal_macrophage:50237438-50238328:Tbc1d9b;Peritoneal_macrophage:50237438-50238328:Sqstm1;Peritoneal_macrophage:50237438-50238328:Mgat4b;Peritoneal_macrophage:50237438-50238328:Ltc4s;Peritoneal_macrophage:50237438-50238328:Maml1;Stomach_neonate:50237438-50237938:Tbc1d9b;Stomach_neonate:50237438-50237938:Sqstm1;Stomach_neonate:50237438-50237938:Mgat4b;Stomach_neonate:50237438-50237938:Ltc4s;Stomach_neonate:50237438-50237938:Maml1
chr11	50237438	50238328	Stomach_neonate:50237438-50237938:Canx;Stomach_neonate:50237438-50237938:Rufy1;ZHBTc4:50237438-50237878:Rnf130;ZHBTc4:50237438-50237878:Gm12194;ZHBTc4:50237438-50237878:Tbc1d9b;ZHBTc4:50237438-50237878:Sqstm1;ZHBTc4:50237438-50237878:Mgat4b;ZHBTc4:50237438-50237878:Ltc4s;ZHBTc4:50237438-50237878:Maml1;ZHBTc4:50237438-50237878:Hnrnph1
chr11	50237438	50238328	WAT:50237538-50238328:AL606479.1;WAT:50237538-50238328:Rnf130;WAT:50237538-50238328:Gm12194;WAT:50237538-50238328:Tbc1d9b;WAT:50237538-50238328:3010026O09Rik;WAT:50237538-50238328:Sqstm1;WAT:50237538-50238328:Mgat4b;WAT:50237538-50238328:Gm16641;WAT:50237538-50238328:Ltc4s;WAT:50237538-50238328:Maml1
chr11	50237438	50238328	WAT:50237538-50238328:Canx;WAT:50237538-50238328:Hnrnph1;WAT:50237538-50238328:Rufy1;WAT:50237538-50238328:Adamts2
chr11	50240118	50240848	Liver:50240118-50240848:Rnf130;Liver:50240118-50240848:Tbc1d9b;Liver:50240118-50240848:3010026O09Rik;Liver:50240118-50240848:Sqstm1;Liver:50240118-50240848:Mgat4b;Liver:50240118-50240848:Ltc4s;Liver:50240118-50240848:Maml1;Liver:50240118-50240848:Canx;Liver:50240118-50240848:Hnrnph1;Liver:50240118-50240848:Rufy1
chr11	50258828	50260918	BAT:50258828-50260918:Rnf130;BAT:50258828-50260918:Gm12194;BAT:50258828-50260918:Tbc1d9b;BAT:50258828-50260918:Gm12195;BAT:50258828-50260918:3010026O09Rik;BAT:50258828-50260918:Sqstm1;BAT:50258828-50260918:Mgat4b;BAT:50258828-50260918:Gm16641;BAT:50258828-50260918:Ltc4s;BAT:50258828-50260918:Maml1
chr11	50258828	50260918	BAT:50258828-50260918:Canx;BAT:50258828-50260918:Cby3;BAT:50258828-50260918:Hnrnph1;BAT:50258828-50260918:Rufy1;BAT:50258828-50260918:Adamts2;MC3T3-E1:50258828-50259918:Tbc1d9b;MC3T3-E1:50258828-50259918:Sqstm1;MC3T3-E1:50258828-50259918:Mgat4b;MC3T3-E1:50258828-50259918:Ltc4s;MC3T3-E1:50258828-50259918:Maml1
chr11	50258828	50260918	MC3T3-E1:50258828-50259918:Canx;MC3T3-E1:50258828-50259918:Hnrnph1;MC3T3-E1:50258828-50259918:Rufy1
chr11	50265338	50265588	Kidney:50265338-50265588:Rnf130;Kidney:50265338-50265588:Tbc1d9b;Kidney:50265338-50265588:Gm12195;Kidney:50265338-50265588:3010026O09Rik;Kidney:50265338-50265588:Sqstm1;Kidney:50265338-50265588:Mgat4b;Kidney:50265338-50265588:Gm16641;Kidney:50265338-50265588:Ltc4s;Kidney:50265338-50265588:Maml1;Kidney:50265338-50265588:Canx
chr11	50265338	50265588	Kidney:50265338-50265588:Gm12196;Kidney:50265338-50265588:Cby3;Kidney:50265338-50265588:Hnrnph1;Kidney:50265338-50265588:Rufy1
chr11	50266088	50267338	Liver:50266088-50267268:Rnf130;Liver:50266088-50267268:Tbc1d9b;Liver:50266088-50267268:3010026O09Rik;Liver:50266088-50267268:Sqstm1;Liver:50266088-50267268:Mgat4b;Liver:50266088-50267268:Maml1;Liver:50266088-50267268:Canx;Liver:50266088-50267268:Hnrnph1;Liver:50266088-50267268:Rufy1;ZHBTc4:50267008-50267338:Rnf130
chr11	50266088	50267338	ZHBTc4:50267008-50267338:Gm12194;ZHBTc4:50267008-50267338:Tbc1d9b;ZHBTc4:50267008-50267338:Sqstm1;ZHBTc4:50267008-50267338:Mgat4b;ZHBTc4:50267008-50267338:Ltc4s;ZHBTc4:50267008-50267338:Maml1;ZHBTc4:50267008-50267338:Canx;ZHBTc4:50267008-50267338:Hnrnph1;ZHBTc4:50267008-50267338:Rufy1
chr11	50272618	50281728	Prostate:50272618-50281348:Rnf130;Prostate:50272618-50281348:Tbc1d9b;Prostate:50272618-50281348:Sqstm1;Prostate:50272618-50281348:Mgat4b;Prostate:50272618-50281348:Ltc4s;Prostate:50272618-50281348:Maml1;Prostate:50272618-50281348:Canx;Prostate:50272618-50281348:Cby3;Prostate:50272618-50281348:Hnrnph1;Prostate:50272618-50281348:Rufy1
chr11	50272618	50281728	Th1:50278648-50281728:Rnf130;Th1:50278648-50281728:Gm12194;Th1:50278648-50281728:Tbc1d9b;Th1:50278648-50281728:Sqstm1;Th1:50278648-50281728:Maml1;Th1:50278648-50281728:Canx;Th1:50278648-50281728:Hnrnph1;ESC_J1:50278858-50281678:Gm12194;ESC_J1:50278858-50281678:Sqstm1;ESC_J1:50278858-50281678:Mgat4b
chr11	50272618	50281728	ESC_J1:50278858-50281678:Canx;ESC_J1:50278858-50281678:Hnrnph1;Th2:50280008-50281138:Rnf130;Th2:50280008-50281138:Sqstm1;Th2:50280008-50281138:Mgat4b;Th2:50280008-50281138:Maml1;Th2:50280008-50281138:Canx;Th2:50280008-50281138:Hnrnph1;Thymus:50280048-50280408:Tbc1d9b;Thymus:50280048-50280408:3010026O09Rik
chr11	50272618	50281728	Thymus:50280048-50280408:Sqstm1;Thymus:50280048-50280408:Mgat4b;Thymus:50280048-50280408:Ltc4s;Thymus:50280048-50280408:Maml1;Thymus:50280048-50280408:Canx;Thymus:50280048-50280408:Hnrnph1;Thymus:50280048-50280408:Rufy1;CD8+:50280088-50281118:Rnf130;CD8+:50280088-50281118:Tbc1d9b;CD8+:50280088-50281118:Sqstm1
chr11	50272618	50281728	CD8+:50280088-50281118:Mgat4b;CD8+:50280088-50281118:Maml1;CD8+:50280088-50281118:Canx;CD8+:50280088-50281118:Hnrnph1
chr11	50282578	50291718	3T3-L1:50282578-50291718:Rnf130;3T3-L1:50282578-50291718:Tbc1d9b;3T3-L1:50282578-50291718:Gm12195;3T3-L1:50282578-50291718:3010026O09Rik;3T3-L1:50282578-50291718:Sqstm1;3T3-L1:50282578-50291718:Mgat4b;3T3-L1:50282578-50291718:Gm16641;3T3-L1:50282578-50291718:Ltc4s;3T3-L1:50282578-50291718:Maml1;3T3-L1:50282578-50291718:Canx
chr11	50282578	50291718	3T3-L1:50282578-50291718:Gm12196;3T3-L1:50282578-50291718:Cby3;3T3-L1:50282578-50291718:Hnrnph1;3T3-L1:50282578-50291718:Rufy1;3T3-L1:50282578-50291718:Adamts2;Dendritic_cell:50284378-50291718:Rnf130;Dendritic_cell:50284378-50291718:Tbc1d9b;Dendritic_cell:50284378-50291718:Sqstm1;Dendritic_cell:50284378-50291718:Mgat4b;Dendritic_cell:50284378-50291718:Ltc4s
chr11	50282578	50291718	Dendritic_cell:50284378-50291718:Maml1;Dendritic_cell:50284378-50291718:Canx;Dendritic_cell:50284378-50291718:Hnrnph1;Dendritic_cell:50284378-50291718:Rufy1;IPSC:50284838-50291718:Tbc1d9b;IPSC:50284838-50291718:Sqstm1;IPSC:50284838-50291718:Mgat4b;IPSC:50284838-50291718:Ltc4s;IPSC:50284838-50291718:Maml1;IPSC:50284838-50291718:Canx
chr11	50282578	50291718	IPSC:50284838-50291718:Hnrnph1;IPSC:50284838-50291718:Rufy1;Peritoneal_macrophage:50285218-50287448:Rnf130;Peritoneal_macrophage:50285218-50287448:Tbc1d9b;Peritoneal_macrophage:50285218-50287448:Sqstm1;Peritoneal_macrophage:50285218-50287448:Mgat4b;Peritoneal_macrophage:50285218-50287448:Ltc4s;Peritoneal_macrophage:50285218-50287448:Maml1;Peritoneal_macrophage:50285218-50287448:Canx;Peritoneal_macrophage:50285218-50287448:Gm12196
chr11	50282578	50291718	Peritoneal_macrophage:50285218-50287448:Hnrnph1;Th1:50285498-50291718:Rnf130;Th1:50285498-50291718:Gm12194;Th1:50285498-50291718:Tbc1d9b;Th1:50285498-50291718:Sqstm1;Th1:50285498-50291718:Mgat4b;Th1:50285498-50291718:Maml1;Th1:50285498-50291718:Canx;Th1:50285498-50291718:Cby3;Th1:50285498-50291718:Hnrnph1
chr11	50282578	50291718	Lens_P1:50285698-50291718:Tbc1d9b;Lens_P1:50285698-50291718:Sqstm1;Lens_P1:50285698-50291718:Mgat4b;Lens_P1:50285698-50291718:Maml1;Lens_P1:50285698-50291718:Canx;Lens_P1:50285698-50291718:Hnrnph1;MEL:50286138-50287498:Gm12191;MEL:50286138-50287498:Mapk9;MEL:50286138-50287498:Rnf130;MEL:50286138-50287498:Gm12194
chr11	50282578	50291718	MEL:50286138-50287498:Tbc1d9b;MEL:50286138-50287498:3010026O09Rik;MEL:50286138-50287498:Sqstm1;MEL:50286138-50287498:Mgat4b;MEL:50286138-50287498:Maml1;MEL:50286138-50287498:Canx;MEL:50286138-50287498:Gm12196;MEL:50286138-50287498:Cby3;MEL:50286138-50287498:Hnrnph1;MEL:50286138-50287498:Rufy1
chr11	50282578	50291718	Thymus:50286478-50287348:Tbc1d9b;Thymus:50286478-50287348:3010026O09Rik;Thymus:50286478-50287348:Sqstm1;Thymus:50286478-50287348:Mgat4b;Thymus:50286478-50287348:Ltc4s;Thymus:50286478-50287348:Maml1;Thymus:50286478-50287348:Canx;Thymus:50286478-50287348:Hnrnph1;Thymus:50286478-50287348:Rufy1
chr11	50302908	50303888	Kidney:50302908-50303888:Rnf130;Kidney:50302908-50303888:Tbc1d9b;Kidney:50302908-50303888:Gm12195;Kidney:50302908-50303888:3010026O09Rik;Kidney:50302908-50303888:Sqstm1;Kidney:50302908-50303888:Mgat4b;Kidney:50302908-50303888:Gm16641;Kidney:50302908-50303888:Ltc4s;Kidney:50302908-50303888:Maml1;Kidney:50302908-50303888:Canx
chr11	50302908	50303888	Kidney:50302908-50303888:Gm12196;Kidney:50302908-50303888:Cby3;Kidney:50302908-50303888:Hnrnph1;Kidney:50302908-50303888:Rufy1;Kidney:50302908-50303888:Adamts2
chr11	50335668	50338098	Large_intestine_epithelial:50335668-50338098:Rnf130;Large_intestine_epithelial:50335668-50338098:Tbc1d9b;Large_intestine_epithelial:50335668-50338098:Gm12195;Large_intestine_epithelial:50335668-50338098:3010026O09Rik;Large_intestine_epithelial:50335668-50338098:Sqstm1;Large_intestine_epithelial:50335668-50338098:Mgat4b;Large_intestine_epithelial:50335668-50338098:Gm16641;Large_intestine_epithelial:50335668-50338098:Ltc4s;Large_intestine_epithelial:50335668-50338098:Maml1;Large_intestine_epithelial:50335668-50338098:Canx
chr11	50335668	50338098	Large_intestine_epithelial:50335668-50338098:Cby3;Large_intestine_epithelial:50335668-50338098:Hnrnph1;Large_intestine_epithelial:50335668-50338098:Rufy1;MEL:50335668-50337918:Rnf130;MEL:50335668-50337918:Tbc1d9b;MEL:50335668-50337918:3010026O09Rik;MEL:50335668-50337918:Sqstm1;MEL:50335668-50337918:Mgat4b;MEL:50335668-50337918:Ltc4s;MEL:50335668-50337918:Maml1
chr11	50335668	50338098	MEL:50335668-50337918:Canx;MEL:50335668-50337918:Gm12196;MEL:50335668-50337918:Cby3;MEL:50335668-50337918:Hnrnph1;MEL:50335668-50337918:Rufy1
chr11	50341478	50343098	Heart:50341478-50343098:Rnf130;Heart:50341478-50343098:Tbc1d9b;Heart:50341478-50343098:3010026O09Rik;Heart:50341478-50343098:Sqstm1;Heart:50341478-50343098:Mgat4b;Heart:50341478-50343098:Ltc4s;Heart:50341478-50343098:Maml1;Heart:50341478-50343098:Canx;Heart:50341478-50343098:Hnrnph1;Heart:50341478-50343098:Rufy1
chr11	50341478	50343098	Heart:50341478-50343098:Adamts2
chr11	50355768	50356558	GMP:50355768-50355878:Gm12194;GMP:50355768-50355878:Gm12195;GMP:50355768-50355878:Sqstm1;GMP:50355768-50355878:Mgat4b;GMP:50355768-50355878:Maml1;GMP:50355768-50355878:Canx;GMP:50355768-50355878:Hnrnph1;Kidney:50355768-50356058:Rnf130;Kidney:50355768-50356058:Tbc1d9b;Kidney:50355768-50356058:Gm12195
chr11	50355768	50356558	Kidney:50355768-50356058:3010026O09Rik;Kidney:50355768-50356058:Sqstm1;Kidney:50355768-50356058:Mgat4b;Kidney:50355768-50356058:Ltc4s;Kidney:50355768-50356058:Maml1;Kidney:50355768-50356058:Canx;Kidney:50355768-50356058:Gm12196;Kidney:50355768-50356058:Cby3;Kidney:50355768-50356058:Hnrnph1;Kidney:50355768-50356058:Rufy1
chr11	50355768	50356558	Kidney:50355768-50356058:Adamts2;MEL:50355768-50356008:Rnf130;MEL:50355768-50356008:Gm12194;MEL:50355768-50356008:Tbc1d9b;MEL:50355768-50356008:3010026O09Rik;MEL:50355768-50356008:Sqstm1;MEL:50355768-50356008:Mgat4b;MEL:50355768-50356008:Ltc4s;MEL:50355768-50356008:Maml1;MEL:50355768-50356008:Canx
chr11	50355768	50356558	MEL:50355768-50356008:Gm12196;MEL:50355768-50356008:Cby3;MEL:50355768-50356008:Hnrnph1;MEL:50355768-50356008:Rufy1;Peritoneal_macrophage:50355768-50356558:Tbc1d9b;Peritoneal_macrophage:50355768-50356558:Sqstm1;Peritoneal_macrophage:50355768-50356558:Mgat4b;Peritoneal_macrophage:50355768-50356558:Ltc4s;Peritoneal_macrophage:50355768-50356558:Maml1;Peritoneal_macrophage:50355768-50356558:Canx
chr11	50355768	50356558	Peritoneal_macrophage:50355768-50356558:Gm12196;Peritoneal_macrophage:50355768-50356558:Hnrnph1
chr11	50377798	50378288	3T3-L1:50377798-50378288:Rnf130;3T3-L1:50377798-50378288:Gm12194;3T3-L1:50377798-50378288:Tbc1d9b;3T3-L1:50377798-50378288:Gm12195;3T3-L1:50377798-50378288:3010026O09Rik;3T3-L1:50377798-50378288:Sqstm1;3T3-L1:50377798-50378288:Mgat4b;3T3-L1:50377798-50378288:Gm16641;3T3-L1:50377798-50378288:Ltc4s;3T3-L1:50377798-50378288:Maml1
chr11	50377798	50378288	3T3-L1:50377798-50378288:Canx;3T3-L1:50377798-50378288:Gm12196;3T3-L1:50377798-50378288:Cby3;3T3-L1:50377798-50378288:Hnrnph1;3T3-L1:50377798-50378288:Rufy1;3T3-L1:50377798-50378288:Adamts2;Brain_E14.5:50377798-50378288:Rnf130;Brain_E14.5:50377798-50378288:Tbc1d9b;Brain_E14.5:50377798-50378288:3010026O09Rik;Brain_E14.5:50377798-50378288:Sqstm1
chr11	50377798	50378288	Brain_E14.5:50377798-50378288:Maml1;Brain_E14.5:50377798-50378288:Canx;Brain_E14.5:50377798-50378288:Hnrnph1;Brain_E14.5:50377798-50378288:Rufy1;CD4+Treg:50377798-50378288:Maml1;CD4+Treg:50377798-50378288:Canx;CD4+Treg:50377798-50378288:Hnrnph1;CD4+Treg:50377798-50378288:Rufy1;G1E:50377798-50378288:Maml1;G1E:50377798-50378288:Canx
chr11	50377798	50378288	G1E:50377798-50378288:Gm12196;G1E:50377798-50378288:Cby3;G1E:50377798-50378288:Hnrnph1;G1E:50377798-50378288:Rufy1;Testis:50377798-50378288:Tbc1d9b;Testis:50377798-50378288:3010026O09Rik;Testis:50377798-50378288:Sqstm1;Testis:50377798-50378288:Maml1;Testis:50377798-50378288:Canx;Testis:50377798-50378288:Hnrnph1
chr11	50377798	50378288	Testis:50377798-50378288:Rufy1;Brown_preadipocyte_E18.5:50378228-50378288:Tbc1d9b;Brown_preadipocyte_E18.5:50378228-50378288:Sqstm1;Brown_preadipocyte_E18.5:50378228-50378288:Maml1;Brown_preadipocyte_E18.5:50378228-50378288:Canx;Brown_preadipocyte_E18.5:50378228-50378288:Cby3;Brown_preadipocyte_E18.5:50378228-50378288:Hnrnph1;Brown_preadipocyte_E18.5:50378228-50378288:Rufy1;Brown_preadipocyte_E18.5:50378228-50378288:Adamts2
chr11	50378418	50379458	CD4+Treg:50378418-50379458:Sqstm1;CD4+Treg:50378418-50379458:Maml1;CD4+Treg:50378418-50379458:Canx;CD4+Treg:50378418-50379458:Hnrnph1;Testis:50378418-50379458:Tbc1d9b;Testis:50378418-50379458:3010026O09Rik;Testis:50378418-50379458:Sqstm1;Testis:50378418-50379458:Mgat4b;Testis:50378418-50379458:Ltc4s;Testis:50378418-50379458:Maml1
chr11	50378418	50379458	Testis:50378418-50379458:Canx;Testis:50378418-50379458:Hnrnph1;Testis:50378418-50379458:Rufy1;Testis:50378418-50379458:Adamts2
chr11	50379618	50379818	3T3-L1:50379618-50379818:Rnf130;3T3-L1:50379618-50379818:Gm12194;3T3-L1:50379618-50379818:Tbc1d9b;3T3-L1:50379618-50379818:Gm12195;3T3-L1:50379618-50379818:3010026O09Rik;3T3-L1:50379618-50379818:Sqstm1;3T3-L1:50379618-50379818:Mgat4b;3T3-L1:50379618-50379818:Gm16641;3T3-L1:50379618-50379818:Maml1;3T3-L1:50379618-50379818:Canx
chr11	50379618	50379818	3T3-L1:50379618-50379818:Gm12196;3T3-L1:50379618-50379818:Cby3;3T3-L1:50379618-50379818:Hnrnph1;3T3-L1:50379618-50379818:Rufy1;3T3-L1:50379618-50379818:Adamts2;BAT:50379618-50379818:Rnf130;BAT:50379618-50379818:Tbc1d9b;BAT:50379618-50379818:Gm12195;BAT:50379618-50379818:Sqstm1;BAT:50379618-50379818:Mgat4b
chr11	50379618	50379818	BAT:50379618-50379818:Canx;BAT:50379618-50379818:Gm12196;BAT:50379618-50379818:Cby3;BAT:50379618-50379818:Hnrnph1;BAT:50379618-50379818:Rufy1;BAT:50379618-50379818:Adamts2;CD4+:50379618-50379818:Tbc1d9b;CD4+:50379618-50379818:Canx;CD4+:50379618-50379818:Gm12196;CD4+:50379618-50379818:Hnrnph1
chr11	50379618	50379818	CD4+:50379618-50379818:Rufy1;G1E-ER4:50379618-50379818:Rnf130;G1E-ER4:50379618-50379818:Tbc1d9b;G1E-ER4:50379618-50379818:3010026O09Rik;G1E-ER4:50379618-50379818:Sqstm1;G1E-ER4:50379618-50379818:Mgat4b;G1E-ER4:50379618-50379818:Maml1;G1E-ER4:50379618-50379818:Canx;G1E-ER4:50379618-50379818:Gm12196;G1E-ER4:50379618-50379818:Hnrnph1
chr11	50379618	50379818	G1E-ER4:50379618-50379818:Rufy1;G1E:50379618-50379818:Sqstm1;G1E:50379618-50379818:Mgat4b;G1E:50379618-50379818:Maml1;G1E:50379618-50379818:Canx;G1E:50379618-50379818:Gm12196;G1E:50379618-50379818:Hnrnph1;IPSC:50379618-50379818:Tbc1d9b;IPSC:50379618-50379818:Sqstm1;IPSC:50379618-50379818:Maml1
chr11	50379618	50379818	IPSC:50379618-50379818:Canx;IPSC:50379618-50379818:Hnrnph1;IPSC:50379618-50379818:Rufy1;MC3T3-E1:50379618-50379818:Tbc1d9b;MC3T3-E1:50379618-50379818:Maml1;MC3T3-E1:50379618-50379818:Canx;MC3T3-E1:50379618-50379818:Hnrnph1;MC3T3-E1:50379618-50379818:Rufy1;MC3T3-E1:50379618-50379818:Adamts2;MEL:50379618-50379818:Mapk9
chr11	50379618	50379818	MEL:50379618-50379818:Rnf130;MEL:50379618-50379818:3010026O09Rik;MEL:50379618-50379818:Sqstm1;MEL:50379618-50379818:Mgat4b;MEL:50379618-50379818:Maml1;MEL:50379618-50379818:Canx;MEL:50379618-50379818:Gm12196;MEL:50379618-50379818:Cby3;MEL:50379618-50379818:Hnrnph1;MEL:50379618-50379818:Rufy1
chr11	50379618	50379818	Prostate:50379618-50379818:Tbc1d9b;Prostate:50379618-50379818:Sqstm1;Prostate:50379618-50379818:Maml1;Prostate:50379618-50379818:Canx;Prostate:50379618-50379818:Gm12196;Prostate:50379618-50379818:Cby3;Prostate:50379618-50379818:Hnrnph1;Prostate:50379618-50379818:Rufy1;Spermatid:50379618-50379818:Ltc4s;Spermatid:50379618-50379818:Maml1
chr11	50379618	50379818	Spermatid:50379618-50379818:Canx;Spermatid:50379618-50379818:Gm12196;Spermatid:50379618-50379818:Cby3;Spermatid:50379618-50379818:Hnrnph1;Spermatid:50379618-50379818:Rufy1;Testis:50379618-50379818:Tbc1d9b;Testis:50379618-50379818:3010026O09Rik;Testis:50379618-50379818:Sqstm1;Testis:50379618-50379818:Mgat4b;Testis:50379618-50379818:Maml1
chr11	50379618	50379818	Testis:50379618-50379818:Canx;Testis:50379618-50379818:Hnrnph1;Testis:50379618-50379818:Rufy1;Uterus:50379618-50379818:Tbc1d9b;Uterus:50379618-50379818:Mgat4b;Uterus:50379618-50379818:Maml1;Uterus:50379618-50379818:Canx;Uterus:50379618-50379818:Hnrnph1;Uterus:50379618-50379818:Rufy1
chr11	50379958	50381458	3T3-L1:50379958-50381458:Rnf130;3T3-L1:50379958-50381458:Gm12194;3T3-L1:50379958-50381458:Tbc1d9b;3T3-L1:50379958-50381458:Gm12195;3T3-L1:50379958-50381458:3010026O09Rik;3T3-L1:50379958-50381458:Sqstm1;3T3-L1:50379958-50381458:Mgat4b;3T3-L1:50379958-50381458:Gm16641;3T3-L1:50379958-50381458:Maml1;3T3-L1:50379958-50381458:Canx
chr11	50379958	50381458	3T3-L1:50379958-50381458:Gm12196;3T3-L1:50379958-50381458:Cby3;3T3-L1:50379958-50381458:Hnrnph1;3T3-L1:50379958-50381458:Rufy1;3T3-L1:50379958-50381458:Adamts2;BAT:50379958-50381458:Rnf130;BAT:50379958-50381458:Tbc1d9b;BAT:50379958-50381458:Gm12195;BAT:50379958-50381458:Sqstm1;BAT:50379958-50381458:Mgat4b
chr11	50379958	50381458	BAT:50379958-50381458:Canx;BAT:50379958-50381458:Gm12196;BAT:50379958-50381458:Cby3;BAT:50379958-50381458:Hnrnph1;BAT:50379958-50381458:Rufy1;BAT:50379958-50381458:Adamts2;CD4+:50379958-50380038:Tbc1d9b;CD4+:50379958-50380038:Mgat4b;CD4+:50379958-50380038:Canx;CD4+:50379958-50380038:Gm12196
chr11	50379958	50381458	CD4+:50379958-50380038:Hnrnph1;Dendritic_cell:50379958-50381458:Tbc1d9b;Dendritic_cell:50379958-50381458:Ltc4s;Dendritic_cell:50379958-50381458:Maml1;Dendritic_cell:50379958-50381458:Canx;Dendritic_cell:50379958-50381458:Hnrnph1;Dendritic_cell:50379958-50381458:Rufy1;G1E-ER4:50379958-50381458:Rnf130;G1E-ER4:50379958-50381458:Tbc1d9b;G1E-ER4:50379958-50381458:3010026O09Rik
chr11	50379958	50381458	G1E-ER4:50379958-50381458:Sqstm1;G1E-ER4:50379958-50381458:Mgat4b;G1E-ER4:50379958-50381458:Maml1;G1E-ER4:50379958-50381458:Canx;G1E-ER4:50379958-50381458:Gm12196;G1E-ER4:50379958-50381458:Hnrnph1;G1E-ER4:50379958-50381458:Rufy1;G1E:50379958-50381458:Sqstm1;G1E:50379958-50381458:Mgat4b;G1E:50379958-50381458:Maml1
chr11	50379958	50381458	G1E:50379958-50381458:Canx;G1E:50379958-50381458:Gm12196;G1E:50379958-50381458:Hnrnph1;IPSC:50379958-50381458:Tbc1d9b;IPSC:50379958-50381458:Sqstm1;IPSC:50379958-50381458:Maml1;IPSC:50379958-50381458:Canx;IPSC:50379958-50381458:Hnrnph1;IPSC:50379958-50381458:Rufy1;MC3T3-E1:50379958-50381458:Tbc1d9b
chr11	50379958	50381458	MC3T3-E1:50379958-50381458:Sqstm1;MC3T3-E1:50379958-50381458:Mgat4b;MC3T3-E1:50379958-50381458:Maml1;MC3T3-E1:50379958-50381458:Canx;MC3T3-E1:50379958-50381458:Hnrnph1;MC3T3-E1:50379958-50381458:Rufy1;MC3T3-E1:50379958-50381458:Adamts2;MEL:50379958-50381458:Mapk9;MEL:50379958-50381458:Rnf130;MEL:50379958-50381458:3010026O09Rik
chr11	50379958	50381458	MEL:50379958-50381458:Sqstm1;MEL:50379958-50381458:Mgat4b;MEL:50379958-50381458:Maml1;MEL:50379958-50381458:Canx;MEL:50379958-50381458:Gm12196;MEL:50379958-50381458:Cby3;MEL:50379958-50381458:Hnrnph1;MEL:50379958-50381458:Rufy1;Neuron_cortical:50379958-50381048:Tbc1d9b;Neuron_cortical:50379958-50381048:Mgat4b
chr11	50379958	50381458	Neuron_cortical:50379958-50381048:Maml1;Neuron_cortical:50379958-50381048:Canx;Neuron_cortical:50379958-50381048:Hnrnph1;Neuron_cortical:50379958-50381048:Rufy1;Prostate:50379958-50381458:Tbc1d9b;Prostate:50379958-50381458:Sqstm1;Prostate:50379958-50381458:Maml1;Prostate:50379958-50381458:Canx;Prostate:50379958-50381458:Hnrnph1;Prostate:50379958-50381458:Rufy1
chr11	50379958	50381458	Spermatid:50379958-50380158:Tbc1d9b;Spermatid:50379958-50380158:Maml1;Spermatid:50379958-50380158:Canx;Spermatid:50379958-50380158:Cby3;Spermatid:50379958-50380158:Hnrnph1;Spermatid:50379958-50380158:Rufy1;Testis:50379958-50380658:Tbc1d9b;Testis:50379958-50380658:3010026O09Rik;Testis:50379958-50380658:Sqstm1;Testis:50379958-50380658:Mgat4b
chr11	50379958	50381458	Testis:50379958-50380658:Maml1;Testis:50379958-50380658:Canx;Testis:50379958-50380658:Hnrnph1;Testis:50379958-50380658:Rufy1;Uterus:50380578-50381458:Tbc1d9b;Uterus:50380578-50381458:Mgat4b;Uterus:50380578-50381458:Maml1;Uterus:50380578-50381458:Canx;Uterus:50380578-50381458:Hnrnph1;Uterus:50380578-50381458:Rufy1
chr11	50381588	50382528	3T3-L1:50381588-50382528:Rnf130;3T3-L1:50381588-50382528:Gm12194;3T3-L1:50381588-50382528:Tbc1d9b;3T3-L1:50381588-50382528:Gm12195;3T3-L1:50381588-50382528:3010026O09Rik;3T3-L1:50381588-50382528:Sqstm1;3T3-L1:50381588-50382528:Mgat4b;3T3-L1:50381588-50382528:Gm16641;3T3-L1:50381588-50382528:Ltc4s;3T3-L1:50381588-50382528:Maml1
chr11	50381588	50382528	3T3-L1:50381588-50382528:Canx;3T3-L1:50381588-50382528:Gm12196;3T3-L1:50381588-50382528:Cby3;3T3-L1:50381588-50382528:Hnrnph1;3T3-L1:50381588-50382528:Rufy1;3T3-L1:50381588-50382528:Adamts2;BAT:50381588-50382528:Rnf130;BAT:50381588-50382528:Tbc1d9b;BAT:50381588-50382528:Gm12195;BAT:50381588-50382528:Sqstm1
chr11	50381588	50382528	BAT:50381588-50382528:Mgat4b;BAT:50381588-50382528:Gm16641;BAT:50381588-50382528:Ltc4s;BAT:50381588-50382528:Canx;BAT:50381588-50382528:Gm12196;BAT:50381588-50382528:Cby3;BAT:50381588-50382528:Hnrnph1;BAT:50381588-50382528:Rufy1;BAT:50381588-50382528:Adamts2;Dendritic_cell:50381588-50382528:Tbc1d9b
chr11	50381588	50382528	Dendritic_cell:50381588-50382528:Sqstm1;Dendritic_cell:50381588-50382528:Mgat4b;Dendritic_cell:50381588-50382528:Ltc4s;Dendritic_cell:50381588-50382528:Maml1;Dendritic_cell:50381588-50382528:Canx;Dendritic_cell:50381588-50382528:Hnrnph1;Dendritic_cell:50381588-50382528:Rufy1;G1E-ER4:50381588-50382528:Rnf130;G1E-ER4:50381588-50382528:Tbc1d9b;G1E-ER4:50381588-50382528:3010026O09Rik
chr11	50381588	50382528	G1E-ER4:50381588-50382528:Sqstm1;G1E-ER4:50381588-50382528:Mgat4b;G1E-ER4:50381588-50382528:Maml1;G1E-ER4:50381588-50382528:Canx;G1E-ER4:50381588-50382528:Gm12196;G1E-ER4:50381588-50382528:Hnrnph1;G1E-ER4:50381588-50382528:Rufy1;Prostate:50381588-50382398:Tbc1d9b;Prostate:50381588-50382398:Maml1;Prostate:50381588-50382398:Canx
chr11	50381588	50382528	Prostate:50381588-50382398:Hnrnph1;Prostate:50381588-50382398:Rufy1;Uterus:50381588-50382528:Tbc1d9b;Uterus:50381588-50382528:Sqstm1;Uterus:50381588-50382528:Mgat4b;Uterus:50381588-50382528:Maml1;Uterus:50381588-50382528:Canx;Uterus:50381588-50382528:Hnrnph1;Uterus:50381588-50382528:Rufy1
chr11	50382708	50382798	3T3-L1:50382708-50382798:Rnf130;3T3-L1:50382708-50382798:Tbc1d9b;3T3-L1:50382708-50382798:Gm12195;3T3-L1:50382708-50382798:3010026O09Rik;3T3-L1:50382708-50382798:Sqstm1;3T3-L1:50382708-50382798:Mgat4b;3T3-L1:50382708-50382798:Gm16641;3T3-L1:50382708-50382798:Ltc4s;3T3-L1:50382708-50382798:Maml1;3T3-L1:50382708-50382798:Canx
chr11	50382708	50382798	3T3-L1:50382708-50382798:Gm12196;3T3-L1:50382708-50382798:Cby3;3T3-L1:50382708-50382798:Hnrnph1;3T3-L1:50382708-50382798:Rufy1;3T3-L1:50382708-50382798:Adamts2;Uterus:50382708-50382798:Tbc1d9b;Uterus:50382708-50382798:Sqstm1;Uterus:50382708-50382798:Mgat4b;Uterus:50382708-50382798:Ltc4s;Uterus:50382708-50382798:Maml1
chr11	50382708	50382798	Uterus:50382708-50382798:Canx;Uterus:50382708-50382798:Hnrnph1;Uterus:50382708-50382798:Rufy1
chr11	50383058	50383178	3T3-L1:50383058-50383178:Rnf130;3T3-L1:50383058-50383178:Gm12194;3T3-L1:50383058-50383178:Tbc1d9b;3T3-L1:50383058-50383178:Gm12195;3T3-L1:50383058-50383178:3010026O09Rik;3T3-L1:50383058-50383178:Sqstm1;3T3-L1:50383058-50383178:Mgat4b;3T3-L1:50383058-50383178:Gm16641;3T3-L1:50383058-50383178:Ltc4s;3T3-L1:50383058-50383178:Maml1
chr11	50383058	50383178	3T3-L1:50383058-50383178:Canx;3T3-L1:50383058-50383178:Gm12196;3T3-L1:50383058-50383178:Cby3;3T3-L1:50383058-50383178:Hnrnph1;3T3-L1:50383058-50383178:Rufy1;3T3-L1:50383058-50383178:Adamts2;G1E-ER4:50383058-50383178:Rnf130;G1E-ER4:50383058-50383178:Tbc1d9b;G1E-ER4:50383058-50383178:3010026O09Rik;G1E-ER4:50383058-50383178:Sqstm1
chr11	50383058	50383178	G1E-ER4:50383058-50383178:Mgat4b;G1E-ER4:50383058-50383178:Gm16641;G1E-ER4:50383058-50383178:Maml1;G1E-ER4:50383058-50383178:Canx;G1E-ER4:50383058-50383178:Gm12196;G1E-ER4:50383058-50383178:Hnrnph1;G1E-ER4:50383058-50383178:Rufy1;Uterus:50383058-50383178:Tbc1d9b;Uterus:50383058-50383178:Sqstm1;Uterus:50383058-50383178:Mgat4b
chr11	50383058	50383178	Uterus:50383058-50383178:Ltc4s;Uterus:50383058-50383178:Maml1;Uterus:50383058-50383178:Canx;Uterus:50383058-50383178:Hnrnph1;Uterus:50383058-50383178:Rufy1
chr11	50383308	50383678	3T3-L1:50383308-50383678:Rnf130;3T3-L1:50383308-50383678:Gm12194;3T3-L1:50383308-50383678:Tbc1d9b;3T3-L1:50383308-50383678:Gm12195;3T3-L1:50383308-50383678:3010026O09Rik;3T3-L1:50383308-50383678:Sqstm1;3T3-L1:50383308-50383678:Mgat4b;3T3-L1:50383308-50383678:Gm16641;3T3-L1:50383308-50383678:Ltc4s;3T3-L1:50383308-50383678:Maml1
chr11	50383308	50383678	3T3-L1:50383308-50383678:Canx;3T3-L1:50383308-50383678:Gm12196;3T3-L1:50383308-50383678:Cby3;3T3-L1:50383308-50383678:Hnrnph1;3T3-L1:50383308-50383678:Rufy1;3T3-L1:50383308-50383678:Adamts2;G1E-ER4:50383308-50383678:Rnf130;G1E-ER4:50383308-50383678:Tbc1d9b;G1E-ER4:50383308-50383678:3010026O09Rik;G1E-ER4:50383308-50383678:Sqstm1
chr11	50383308	50383678	G1E-ER4:50383308-50383678:Mgat4b;G1E-ER4:50383308-50383678:Gm16641;G1E-ER4:50383308-50383678:Maml1;G1E-ER4:50383308-50383678:Canx;G1E-ER4:50383308-50383678:Gm12196;G1E-ER4:50383308-50383678:Hnrnph1;G1E-ER4:50383308-50383678:Rufy1;Uterus:50383308-50383678:Tbc1d9b;Uterus:50383308-50383678:Sqstm1;Uterus:50383308-50383678:Mgat4b
chr11	50383308	50383678	Uterus:50383308-50383678:Ltc4s;Uterus:50383308-50383678:Maml1;Uterus:50383308-50383678:Canx;Uterus:50383308-50383678:Hnrnph1;Uterus:50383308-50383678:Rufy1
chr11	50383738	50383828	3T3-L1:50383738-50383828:Rnf130;3T3-L1:50383738-50383828:Tbc1d9b;3T3-L1:50383738-50383828:Gm12195;3T3-L1:50383738-50383828:3010026O09Rik;3T3-L1:50383738-50383828:Sqstm1;3T3-L1:50383738-50383828:Mgat4b;3T3-L1:50383738-50383828:Gm16641;3T3-L1:50383738-50383828:Ltc4s;3T3-L1:50383738-50383828:Maml1;3T3-L1:50383738-50383828:Canx
chr11	50383738	50383828	3T3-L1:50383738-50383828:Gm12196;3T3-L1:50383738-50383828:Cby3;3T3-L1:50383738-50383828:Hnrnph1;3T3-L1:50383738-50383828:Rufy1;3T3-L1:50383738-50383828:Adamts2;Uterus:50383738-50383828:Tbc1d9b;Uterus:50383738-50383828:Sqstm1;Uterus:50383738-50383828:Mgat4b;Uterus:50383738-50383828:Ltc4s;Uterus:50383738-50383828:Maml1
chr11	50383738	50383828	Uterus:50383738-50383828:Canx;Uterus:50383738-50383828:Hnrnph1;Uterus:50383738-50383828:Rufy1
chr11	50383918	50384638	3T3-L1:50383918-50384638:Rnf130;3T3-L1:50383918-50384638:Gm12194;3T3-L1:50383918-50384638:Tbc1d9b;3T3-L1:50383918-50384638:Gm12195;3T3-L1:50383918-50384638:3010026O09Rik;3T3-L1:50383918-50384638:Sqstm1;3T3-L1:50383918-50384638:Mgat4b;3T3-L1:50383918-50384638:Gm16641;3T3-L1:50383918-50384638:Ltc4s;3T3-L1:50383918-50384638:Maml1
chr11	50383918	50384638	3T3-L1:50383918-50384638:Canx;3T3-L1:50383918-50384638:Gm12196;3T3-L1:50383918-50384638:Cby3;3T3-L1:50383918-50384638:Hnrnph1;3T3-L1:50383918-50384638:Rufy1;3T3-L1:50383918-50384638:Adamts2;MEL:50383918-50384638:Mapk9;MEL:50383918-50384638:Rnf130;MEL:50383918-50384638:Gm12194;MEL:50383918-50384638:Gm12195
chr11	50383918	50384638	MEL:50383918-50384638:3010026O09Rik;MEL:50383918-50384638:Sqstm1;MEL:50383918-50384638:Mgat4b;MEL:50383918-50384638:Ltc4s;MEL:50383918-50384638:Maml1;MEL:50383918-50384638:Canx;MEL:50383918-50384638:Gm12196;MEL:50383918-50384638:Cby3;MEL:50383918-50384638:Hnrnph1;MEL:50383918-50384638:Rufy1
chr11	50383918	50384638	Uterus:50383918-50384638:Tbc1d9b;Uterus:50383918-50384638:Sqstm1;Uterus:50383918-50384638:Mgat4b;Uterus:50383918-50384638:Ltc4s;Uterus:50383918-50384638:Maml1;Uterus:50383918-50384638:Hnrnph1;Uterus:50383918-50384638:Rufy1
chr11	50390368	50392018	ESC_J1:50390368-50392018:Gm12194;ESC_J1:50390368-50392018:Sqstm1;ESC_J1:50390368-50392018:Mgat4b;ESC_J1:50390368-50392018:Hnrnph1;IPSC:50390368-50392018:Tbc1d9b;IPSC:50390368-50392018:Sqstm1;IPSC:50390368-50392018:Mgat4b;IPSC:50390368-50392018:Maml1;IPSC:50390368-50392018:Canx;IPSC:50390368-50392018:Hnrnph1
chr11	50390368	50392018	IPSC:50390368-50392018:Rufy1;V6.5:50390808-50392018:Sqstm1;V6.5:50390808-50392018:Mgat4b;V6.5:50390808-50392018:Maml1;V6.5:50390808-50392018:Canx;V6.5:50390808-50392018:Cby3;V6.5:50390808-50392018:Hnrnph1;V6.5:50390808-50392018:Rufy1;Heart:50391038-50392018:Tbc1d9b;Heart:50391038-50392018:3010026O09Rik
chr11	50390368	50392018	Heart:50391038-50392018:Sqstm1;Heart:50391038-50392018:Mgat4b;Heart:50391038-50392018:Ltc4s;Heart:50391038-50392018:Maml1;Heart:50391038-50392018:Canx;Heart:50391038-50392018:Hnrnph1;Heart:50391038-50392018:Rufy1;Heart:50391038-50392018:Adamts2;ZHBTc4:50391148-50391668:Sqstm1;ZHBTc4:50391148-50391668:Mgat4b
chr11	50390368	50392018	ZHBTc4:50391148-50391668:Ltc4s;ZHBTc4:50391148-50391668:Maml1;ZHBTc4:50391148-50391668:Canx;ZHBTc4:50391148-50391668:Cby3;ZHBTc4:50391148-50391668:Hnrnph1;ZHBTc4:50391148-50391668:Rufy1;EpiLC:50391268-50392018:Sqstm1;EpiLC:50391268-50392018:Mgat4b;EpiLC:50391268-50392018:Maml1;EpiLC:50391268-50392018:Canx
chr11	50390368	50392018	EpiLC:50391268-50392018:Gm12196;EpiLC:50391268-50392018:Cby3;EpiLC:50391268-50392018:Hnrnph1;EpiLC:50391268-50392018:Rufy1
chr11	50402188	50404448	Kidney:50402188-50404148:Rnf130;Kidney:50402188-50404148:Tbc1d9b;Kidney:50402188-50404148:Gm12195;Kidney:50402188-50404148:3010026O09Rik;Kidney:50402188-50404148:Sqstm1;Kidney:50402188-50404148:Mgat4b;Kidney:50402188-50404148:Ltc4s;Kidney:50402188-50404148:Maml1;Kidney:50402188-50404148:Canx;Kidney:50402188-50404148:Gm12196
chr11	50402188	50404448	Kidney:50402188-50404148:Hnrnph1;Kidney:50402188-50404148:Rufy1;Kidney:50402188-50404148:Adamts2;Heart:50402378-50404438:Tbc1d9b;Heart:50402378-50404438:Sqstm1;Heart:50402378-50404438:Mgat4b;Heart:50402378-50404438:Maml1;Heart:50402378-50404438:Canx;Heart:50402378-50404438:Hnrnph1;Heart:50402378-50404438:Rufy1
chr11	50402188	50404448	Heart:50402378-50404438:Adamts2;Cerebellum_neonate:50402878-50404448:Sqstm1;Cerebellum_neonate:50402878-50404448:Mgat4b;Cerebellum_neonate:50402878-50404448:Canx;Cerebellum_neonate:50402878-50404448:Hnrnph1;Cerebellum_neonate:50402878-50404448:Rufy1;Cerebellum_neonate:50402878-50404448:Zfp879;Prostate:50403018-50404448:Tbc1d9b;Prostate:50403018-50404448:Sqstm1;Prostate:50403018-50404448:Maml1
chr11	50402188	50404448	Prostate:50403018-50404448:Canx;Prostate:50403018-50404448:Hnrnph1;Prostate:50403018-50404448:Rufy1
chr11	50415668	50416878	GMP:50415668-50416238:Gm12194;GMP:50415668-50416238:3010026O09Rik;GMP:50415668-50416238:Mgat4b;GMP:50415668-50416238:Canx;GMP:50415668-50416238:Hnrnph1;GMP:50415668-50416238:Rufy1;Liver:50415668-50416878:Tbc1d9b;Liver:50415668-50416878:3010026O09Rik;Liver:50415668-50416878:Sqstm1;Liver:50415668-50416878:Mgat4b
chr11	50415668	50416878	Liver:50415668-50416878:Maml1;Liver:50415668-50416878:Canx;Liver:50415668-50416878:Hnrnph1;Liver:50415668-50416878:Rufy1;Liver:50415668-50416878:Adamts2;416B:50415918-50416128:Gm12194;416B:50415918-50416128:3010026O09Rik;416B:50415918-50416128:Ltc4s;416B:50415918-50416128:Canx;416B:50415918-50416128:Gm12196
chr11	50415668	50416878	416B:50415918-50416128:Hnrnph1;416B:50415918-50416128:Rufy1;416B:50415918-50416128:7SK;416B:50415918-50416128:Adamts2;416B:50415918-50416128:Gm12199;416B:50415918-50416128:Gm12200
chr11	50417298	50419618	G1E-ER4:50417298-50419618:Rnf130;G1E-ER4:50417298-50419618:Tbc1d9b;G1E-ER4:50417298-50419618:3010026O09Rik;G1E-ER4:50417298-50419618:Sqstm1;G1E-ER4:50417298-50419618:Mgat4b;G1E-ER4:50417298-50419618:Maml1;G1E-ER4:50417298-50419618:Canx;G1E-ER4:50417298-50419618:Gm12196;G1E-ER4:50417298-50419618:Hnrnph1;G1E-ER4:50417298-50419618:Rufy1
chr11	50419718	50420368	G1E-ER4:50419718-50420368:Rnf130;G1E-ER4:50419718-50420368:Tbc1d9b;G1E-ER4:50419718-50420368:3010026O09Rik;G1E-ER4:50419718-50420368:Sqstm1;G1E-ER4:50419718-50420368:Mgat4b;G1E-ER4:50419718-50420368:Maml1;G1E-ER4:50419718-50420368:Canx;G1E-ER4:50419718-50420368:Gm12196;G1E-ER4:50419718-50420368:Hnrnph1;G1E-ER4:50419718-50420368:Rufy1
chr11	50420488	50421628	G1E-ER4:50420488-50421628:Rnf130;G1E-ER4:50420488-50421628:Tbc1d9b;G1E-ER4:50420488-50421628:3010026O09Rik;G1E-ER4:50420488-50421628:Sqstm1;G1E-ER4:50420488-50421628:Mgat4b;G1E-ER4:50420488-50421628:Maml1;G1E-ER4:50420488-50421628:Canx;G1E-ER4:50420488-50421628:Gm12196;G1E-ER4:50420488-50421628:Hnrnph1;G1E-ER4:50420488-50421628:Rufy1
chr11	50420488	50421628	ESC_J1:50421308-50421628:Gm12194;ESC_J1:50421308-50421628:Canx;ESC_J1:50421308-50421628:Hnrnph1;Forelimb_bud_embryo:50421428-50421628:Tbc1d9b;Forelimb_bud_embryo:50421428-50421628:Sqstm1;Forelimb_bud_embryo:50421428-50421628:Mgat4b;Forelimb_bud_embryo:50421428-50421628:Maml1;Forelimb_bud_embryo:50421428-50421628:Canx;Forelimb_bud_embryo:50421428-50421628:Cby3;Forelimb_bud_embryo:50421428-50421628:Hnrnph1
chr11	50420488	50421628	Forelimb_bud_embryo:50421428-50421628:Rufy1;G1E:50421488-50421628:Maml1;G1E:50421488-50421628:Canx;G1E:50421488-50421628:Gm12196;G1E:50421488-50421628:Hnrnph1;G1E:50421488-50421628:Rufy1;Cerebellum_neonate:50421518-50421628:Sqstm1;Cerebellum_neonate:50421518-50421628:Mgat4b;Cerebellum_neonate:50421518-50421628:Ltc4s;Cerebellum_neonate:50421518-50421628:Maml1
chr11	50420488	50421628	Cerebellum_neonate:50421518-50421628:Canx;Cerebellum_neonate:50421518-50421628:Gm12196;Cerebellum_neonate:50421518-50421628:Hnrnph1;Cerebellum_neonate:50421518-50421628:Rufy1;Cerebellum_neonate:50421518-50421628:Zfp879;Liver_E14.5:50421548-50421628:3010026O09Rik;Liver_E14.5:50421548-50421628:Sqstm1;Liver_E14.5:50421548-50421628:Mgat4b;Liver_E14.5:50421548-50421628:Ltc4s;Liver_E14.5:50421548-50421628:Maml1
chr11	50420488	50421628	Liver_E14.5:50421548-50421628:Canx;Liver_E14.5:50421548-50421628:Hnrnph1;Liver_E14.5:50421548-50421628:Rufy1;Liver_E14.5:50421548-50421628:Adamts2;Liver_E14.5:50421548-50421628:Gm12198
chr11	50421798	50424078	Cerebellum_neonate:50421798-50423058:Sqstm1;Cerebellum_neonate:50421798-50423058:Mgat4b;Cerebellum_neonate:50421798-50423058:Maml1;Cerebellum_neonate:50421798-50423058:Canx;Cerebellum_neonate:50421798-50423058:Gm12196;Cerebellum_neonate:50421798-50423058:Hnrnph1;Cerebellum_neonate:50421798-50423058:Rufy1;Cerebellum_neonate:50421798-50423058:Zfp879;ESC_J1:50421798-50424078:Gm12194;ESC_J1:50421798-50424078:Sqstm1
chr11	50421798	50424078	ESC_J1:50421798-50424078:Canx;ESC_J1:50421798-50424078:Hnrnph1;Forelimb_bud_embryo:50421798-50422168:Tbc1d9b;Forelimb_bud_embryo:50421798-50422168:Sqstm1;Forelimb_bud_embryo:50421798-50422168:Mgat4b;Forelimb_bud_embryo:50421798-50422168:Maml1;Forelimb_bud_embryo:50421798-50422168:Canx;Forelimb_bud_embryo:50421798-50422168:Hnrnph1;Forelimb_bud_embryo:50421798-50422168:Rufy1;G1E-ER4:50421798-50423738:Rnf130
chr11	50421798	50424078	G1E-ER4:50421798-50423738:Tbc1d9b;G1E-ER4:50421798-50423738:3010026O09Rik;G1E-ER4:50421798-50423738:Sqstm1;G1E-ER4:50421798-50423738:Mgat4b;G1E-ER4:50421798-50423738:Maml1;G1E-ER4:50421798-50423738:Canx;G1E-ER4:50421798-50423738:Gm12196;G1E-ER4:50421798-50423738:Hnrnph1;G1E-ER4:50421798-50423738:Rufy1;G1E:50421798-50423448:Sqstm1
chr11	50421798	50424078	G1E:50421798-50423448:Maml1;G1E:50421798-50423448:Canx;G1E:50421798-50423448:Gm12196;G1E:50421798-50423448:Hnrnph1;Limb_E11.5:50421798-50422168:Rnf130;Limb_E11.5:50421798-50422168:Tbc1d9b;Limb_E11.5:50421798-50422168:Gm12195;Limb_E11.5:50421798-50422168:3010026O09Rik;Limb_E11.5:50421798-50422168:Sqstm1;Limb_E11.5:50421798-50422168:Mgat4b
chr11	50421798	50424078	Limb_E11.5:50421798-50422168:Ltc4s;Limb_E11.5:50421798-50422168:Maml1;Limb_E11.5:50421798-50422168:Canx;Limb_E11.5:50421798-50422168:Gm12196;Limb_E11.5:50421798-50422168:Cby3;Limb_E11.5:50421798-50422168:Hnrnph1;Limb_E11.5:50421798-50422168:Rufy1;Limb_E11.5:50421798-50422168:Gm12197;Limb_E14.5:50421798-50422338:Tbc1d9b;Limb_E14.5:50421798-50422338:3010026O09Rik
chr11	50421798	50424078	Limb_E14.5:50421798-50422338:Sqstm1;Limb_E14.5:50421798-50422338:Mgat4b;Limb_E14.5:50421798-50422338:Ltc4s;Limb_E14.5:50421798-50422338:Maml1;Limb_E14.5:50421798-50422338:Canx;Limb_E14.5:50421798-50422338:Cby3;Limb_E14.5:50421798-50422338:Hnrnph1;Limb_E14.5:50421798-50422338:Rufy1;Limb_E14.5:50421798-50422338:Adamts2;Liver_E14.5:50421798-50422168:3010026O09Rik
chr11	50421798	50424078	Liver_E14.5:50421798-50422168:Sqstm1;Liver_E14.5:50421798-50422168:Mgat4b;Liver_E14.5:50421798-50422168:Maml1;Liver_E14.5:50421798-50422168:Canx;Liver_E14.5:50421798-50422168:Hnrnph1;Liver_E14.5:50421798-50422168:Rufy1;Liver_E14.5:50421798-50422168:Gm12198;MEL:50421798-50423318:Mapk9;MEL:50421798-50423318:Rnf130;MEL:50421798-50423318:Tbc1d9b
chr11	50421798	50424078	MEL:50421798-50423318:Gm12195;MEL:50421798-50423318:3010026O09Rik;MEL:50421798-50423318:Sqstm1;MEL:50421798-50423318:Mgat4b;MEL:50421798-50423318:Maml1;MEL:50421798-50423318:Canx;MEL:50421798-50423318:Gm12196;MEL:50421798-50423318:Cby3;MEL:50421798-50423318:Hnrnph1;MEL:50421798-50423318:Rufy1
chr11	50421798	50424078	Neuron_cortical:50421798-50422788:Mgat4b;Neuron_cortical:50421798-50422788:Maml1;Neuron_cortical:50421798-50422788:Canx;Neuron_cortical:50421798-50422788:Hnrnph1;Neuron_cortical:50421798-50422788:Rufy1;Testis:50421798-50422618:3010026O09Rik;Testis:50421798-50422618:Sqstm1;Testis:50421798-50422618:Mgat4b;Testis:50421798-50422618:Ltc4s;Testis:50421798-50422618:Maml1
chr11	50421798	50424078	Testis:50421798-50422618:Canx;Testis:50421798-50422618:Hnrnph1;Testis:50421798-50422618:Rufy1;Testis:50421798-50422618:Adamts2;ZHBTc4:50421798-50422408:Gm12194;ZHBTc4:50421798-50422408:Sqstm1;ZHBTc4:50421798-50422408:Mgat4b;ZHBTc4:50421798-50422408:Ltc4s;ZHBTc4:50421798-50422408:Maml1;ZHBTc4:50421798-50422408:Canx
chr11	50421798	50424078	ZHBTc4:50421798-50422408:Hnrnph1;ZHBTc4:50421798-50422408:Rufy1;Treg_cell:50421868-50422168:Tbc1d9b;Treg_cell:50421868-50422168:Sqstm1;Treg_cell:50421868-50422168:Canx;Treg_cell:50421868-50422168:Hnrnph1;Treg_cell:50421868-50422168:Rufy1;Striatum:50421888-50422398:Tbc1d9b;Striatum:50421888-50422398:3010026O09Rik;Striatum:50421888-50422398:Sqstm1
chr11	50421798	50424078	Striatum:50421888-50422398:Mgat4b;Striatum:50421888-50422398:Ltc4s;Striatum:50421888-50422398:Maml1;Striatum:50421888-50422398:Gm12196;Striatum:50421888-50422398:Cby3;Striatum:50421888-50422398:Mir804;Striatum:50421888-50422398:Hnrnph1;Striatum:50421888-50422398:Rufy1;Striatum:50421888-50422398:Adamts2;Striatum:50421888-50422398:Gm12198
chr11	50421798	50424078	Brain_E14.5:50421948-50422598:3010026O09Rik;Brain_E14.5:50421948-50422598:Sqstm1;Brain_E14.5:50421948-50422598:Mgat4b;Brain_E14.5:50421948-50422598:Maml1;Brain_E14.5:50421948-50422598:Canx;Brain_E14.5:50421948-50422598:Hnrnph1;Brain_E14.5:50421948-50422598:Rufy1;Brain_E14.5:50421948-50422598:Adamts2;Stomach_neonate:50422018-50422828:Sqstm1;Stomach_neonate:50422018-50422828:Ltc4s
chr11	50421798	50424078	Stomach_neonate:50422018-50422828:Canx;Stomach_neonate:50422018-50422828:Hnrnph1;Stomach_neonate:50422018-50422828:Rufy1;Stomach_neonate:50422018-50422828:Adamts2
chr11	50441108	50443218	3T3-L1:50441108-50443218:Rnf130;3T3-L1:50441108-50443218:Tbc1d9b;3T3-L1:50441108-50443218:Gm12195;3T3-L1:50441108-50443218:3010026O09Rik;3T3-L1:50441108-50443218:Sqstm1;3T3-L1:50441108-50443218:Mgat4b;3T3-L1:50441108-50443218:Gm16641;3T3-L1:50441108-50443218:Ltc4s;3T3-L1:50441108-50443218:Maml1;3T3-L1:50441108-50443218:Canx
chr11	50441108	50443218	3T3-L1:50441108-50443218:Gm12196;3T3-L1:50441108-50443218:Cby3;3T3-L1:50441108-50443218:Hnrnph1;3T3-L1:50441108-50443218:Rufy1;3T3-L1:50441108-50443218:Adamts2;NPC:50441528-50442918:Tbc1d9b;NPC:50441528-50442918:3010026O09Rik;NPC:50441528-50442918:Sqstm1;NPC:50441528-50442918:Ltc4s;NPC:50441528-50442918:Hnrnph1
chr11	50441108	50443218	NPC:50441528-50442918:Rufy1;Heart:50441578-50441998:Tbc1d9b;Heart:50441578-50441998:Sqstm1;Heart:50441578-50441998:Ltc4s;Heart:50441578-50441998:Maml1;Heart:50441578-50441998:Canx;Heart:50441578-50441998:Hnrnph1;Heart:50441578-50441998:Rufy1;Heart:50441578-50441998:Adamts2
chr11	50453558	50455648	3T3-L1:50453558-50455648:Tbc1d9b;3T3-L1:50453558-50455648:Gm12195;3T3-L1:50453558-50455648:3010026O09Rik;3T3-L1:50453558-50455648:Sqstm1;3T3-L1:50453558-50455648:Mgat4b;3T3-L1:50453558-50455648:Gm16641;3T3-L1:50453558-50455648:Ltc4s;3T3-L1:50453558-50455648:Maml1;3T3-L1:50453558-50455648:Canx;3T3-L1:50453558-50455648:Gm12196
chr11	50453558	50455648	3T3-L1:50453558-50455648:Cby3;3T3-L1:50453558-50455648:Hnrnph1;3T3-L1:50453558-50455648:Rufy1;3T3-L1:50453558-50455648:Adamts2
chr11	50475978	50476548	Testis:50475978-50476548:Mgat4b;Testis:50475978-50476548:Ltc4s;Testis:50475978-50476548:Maml1;Testis:50475978-50476548:Canx;Testis:50475978-50476548:Hnrnph1;Testis:50475978-50476548:Rufy1
chr11	50490378	50492838	Cerebellum_neonate:50490378-50492838:Sqstm1;Cerebellum_neonate:50490378-50492838:Ltc4s;Cerebellum_neonate:50490378-50492838:Canx;Cerebellum_neonate:50490378-50492838:Hnrnph1;Cerebellum_neonate:50490378-50492838:Rufy1;Cerebellum_neonate:50490378-50492838:Zfp354c;Cerebellum_neonate:50490378-50492838:Zfp879;Cerebellum_neonate:50490378-50492838:Zfp2;EpiLC:50491958-50492838:Mgat4b;EpiLC:50491958-50492838:Canx
chr11	50490378	50492838	EpiLC:50491958-50492838:Hnrnph1;EpiLC:50491958-50492838:Rufy1;EpiLC:50491958-50492838:Grm6;EpiLC:50491958-50492838:Zfp354b;NPC:50492338-50492838:Rnf130;NPC:50492338-50492838:Sqstm1;NPC:50492338-50492838:Mgat4b;NPC:50492338-50492838:Maml1;NPC:50492338-50492838:Canx;NPC:50492338-50492838:Hnrnph1
chr11	50490378	50492838	NPC:50492338-50492838:Rufy1;NPC:50492338-50492838:Adamts2;NPC:50492338-50492838:Gm12198;NPC:50492338-50492838:Zfp354c
chr11	50564418	50567028	MC3T3-E1:50564418-50566958:Sqstm1;MC3T3-E1:50564418-50566958:Adamts2;GMP:50565118-50566398:Rufy1;416B:50565478-50566158:Ltc4s;416B:50565478-50566158:Gm12196;416B:50565478-50566158:Rufy1;416B:50565478-50566158:7SK;416B:50565478-50566158:Adamts2;416B:50565478-50566158:Gm12199;416B:50565478-50566158:Zfp454
chr11	50564418	50567028	416B:50565478-50566158:Gm12202;ZHBTc4:50565828-50566268:Sqstm1;ZHBTc4:50565828-50566268:Mgat4b;ZHBTc4:50565828-50566268:Canx;ZHBTc4:50565828-50566268:Zfp354b;Pancreatic_islet:50566598-50567028:Sqstm1;Pancreatic_islet:50566598-50567028:Rufy1;Pancreatic_islet:50566598-50567028:Adamts2;Pancreatic_islet:50566598-50567028:Zfp454;Pancreatic_islet:50566598-50567028:Zfp354b
chr11	50571328	50571958	NPC:50571328-50571958:Sqstm1;NPC:50571328-50571958:Maml1;NPC:50571328-50571958:Canx;NPC:50571328-50571958:Hnrnph1;NPC:50571328-50571958:Rufy1;NPC:50571328-50571958:Adamts2;NPC:50571328-50571958:Gm12198;NPC:50571328-50571958:Zfp354c
chr11	50575678	50577368	CD4+CD8+:50575678-50577368:Sqstm1;CD4+CD8+:50575678-50577368:Hnrnph1;CD4+CD8+:50575678-50577368:Rufy1;CD4+CD8+:50575678-50577368:Adamts2;CD4+CD8+:50575678-50577368:Gm12198;CD4+CD8+:50575678-50577368:Gm12200;CD4+CD8+:50575678-50577368:Zfp354c;CD4+CD8+:50575678-50577368:Zfp879;CD4+CD8+:50575678-50577368:Grm6;CD4+CD8+:50575678-50577368:Zfp2
chr11	50602298	50603228	BAT:50602298-50603228:Cby3;Cerebellum:50602298-50603228:Rnf130;Cerebellum:50602298-50603228:Tbc1d9b;Cerebellum:50602298-50603228:Maml1;Cerebellum:50602298-50603228:Canx;Cerebellum:50602298-50603228:Hnrnph1;Cerebellum:50602298-50603228:Adamts2;Cerebellum:50602298-50603228:Zfp879;Cerebellum_neonate:50602298-50603228:Ltc4s;Cerebellum_neonate:50602298-50603228:Hnrnph1
chr11	50602298	50603228	Cerebellum_neonate:50602298-50603228:Zfp354c;Cerebellum_neonate:50602298-50603228:Zfp879;ESC_J1:50602298-50603228:Adamts2;ESC_J1:50602298-50603228:Zfp879;Heart:50602298-50603228:Adamts2;Hindbrain_E11.5:50602298-50603228:Hnrnph1;Hindbrain_E11.5:50602298-50603228:Zfp879;Kidney:50602298-50603228:3010026O09Rik;Kidney:50602298-50603228:Ltc4s;Kidney:50602298-50603228:Gm12196
chr11	50602298	50603228	Kidney:50602298-50603228:Hnrnph1;Kidney:50602298-50603228:Adamts2;Limb_E11.5:50602298-50603228:Canx;Limb_E11.5:50602298-50603228:Hnrnph1;MC3T3-E1:50602298-50603228:Hnrnph1;MC3T3-E1:50602298-50603228:Adamts2;MC3T3-E1:50602298-50603228:Zfp879;Neuron_cortical:50602298-50603228:Hnrnph1;Neuron_cortical:50602298-50603228:Zfp879;WAT:50602298-50603228:Rnf130
chr11	50602298	50603228	WAT:50602298-50603228:Ltc4s;WAT:50602298-50603228:Canx;WAT:50602298-50603228:Gm12196;WAT:50602298-50603228:Hnrnph1;WAT:50602298-50603228:Adamts2;WAT:50602298-50603228:Gm12199;WAT:50602298-50603228:Gm12200;WAT:50602298-50603228:Zfp354c;Limb_E14.5:50602748-50603228:Tbc1d9b;Limb_E14.5:50602748-50603228:Maml1
chr11	50602298	50603228	Limb_E14.5:50602748-50603228:Canx;Limb_E14.5:50602748-50603228:Hnrnph1;Limb_E14.5:50602748-50603228:Adamts2;ZHBTc4:50603078-50603228:Hnrnph1;ZHBTc4:50603078-50603228:Rufy1;ZHBTc4:50603078-50603228:Zfp879;ZHBTc4:50603078-50603228:Zfp354b
chr11	50603628	50606098	Cerebellum:50603628-50606098:Rnf130;Cerebellum:50603628-50606098:Tbc1d9b;Cerebellum:50603628-50606098:Maml1;Cerebellum:50603628-50606098:Hnrnph1;Cerebellum:50603628-50606098:Adamts2;Cerebellum:50603628-50606098:Gm12198;Cerebellum:50603628-50606098:Zfp879;Cerebellum:50603628-50606098:Zfp454;Cerebellum_neonate:50603628-50605838:Ltc4s;Cerebellum_neonate:50603628-50605838:Hnrnph1
chr11	50603628	50606098	Cerebellum_neonate:50603628-50605838:Rufy1;Cerebellum_neonate:50603628-50605838:Adamts2;Cerebellum_neonate:50603628-50605838:Zfp354c;Cerebellum_neonate:50603628-50605838:Zfp879;Cerebellum_neonate:50603628-50605838:Zfp2;ESC_J1:50603628-50604808:Hnrnph1;ESC_J1:50603628-50604808:Zfp879;ESC_J1:50603628-50604808:Zfp454;Hindbrain_E11.5:50603628-50603768:Hnrnph1;Hindbrain_E11.5:50603628-50603768:Zfp879
chr11	50603628	50606098	Limb_E11.5:50603628-50604478:Tbc1d9b;Limb_E11.5:50603628-50604478:3010026O09Rik;Limb_E11.5:50603628-50604478:Canx;Limb_E11.5:50603628-50604478:Hnrnph1;Limb_E11.5:50603628-50604478:Rufy1;Limb_E11.5:50603628-50604478:Gm12197;Limb_E11.5:50603628-50604478:Adamts2;Limb_E11.5:50603628-50604478:Zfp354c;Limb_E14.5:50603628-50604058:Tbc1d9b;Limb_E14.5:50603628-50604058:Maml1
chr11	50603628	50606098	Limb_E14.5:50603628-50604058:Canx;Limb_E14.5:50603628-50604058:Hnrnph1;Limb_E14.5:50603628-50604058:Adamts2;Limb_E14.5:50603628-50604058:Gm12198;Limb_E14.5:50603628-50604058:Zfp354c;Limb_E14.5:50603628-50604058:Zfp454;MC3T3-E1:50603628-50605338:Hnrnph1;MC3T3-E1:50603628-50605338:Rufy1;MC3T3-E1:50603628-50605338:Adamts2;MC3T3-E1:50603628-50605338:Zfp879
chr11	50603628	50606098	WAT:50603628-50603908:Rnf130;WAT:50603628-50603908:Tbc1d9b;WAT:50603628-50603908:Ltc4s;WAT:50603628-50603908:Canx;WAT:50603628-50603908:Gm12196;WAT:50603628-50603908:Hnrnph1;WAT:50603628-50603908:Rufy1;WAT:50603628-50603908:Adamts2;WAT:50603628-50603908:Gm12198;WAT:50603628-50603908:Gm12199
chr11	50603628	50606098	WAT:50603628-50603908:Zfp354c;WAT:50603628-50603908:Zfp454
chr11	50616728	50618058	Heart:50616728-50618058:Hnrnph1;Heart:50616728-50618058:Adamts2;Heart:50616728-50618058:Zfp454
chr11	50630608	50647538	Cerebellum_neonate:50630608-50640708:Hnrnph1;Cerebellum_neonate:50630608-50640708:Hnrnph1;Cerebellum_neonate:50630608-50640708:Rufy1;Cerebellum_neonate:50630608-50640708:Rufy1;Cerebellum_neonate:50630608-50640708:Adamts2;Cerebellum_neonate:50630608-50640708:Adamts2;Cerebellum_neonate:50630608-50640708:Zfp354c;Cerebellum_neonate:50630608-50640708:Zfp354c;Cerebellum_neonate:50630608-50640708:Zfp879;Cerebellum_neonate:50630608-50640708:Zfp879
chr11	50630608	50647538	Cerebellum_neonate:50630608-50640708:Zfp454;Cerebellum_neonate:50630608-50640708:Zfp454;Cerebellum_neonate:50630608-50640708:Zfp2;Cerebellum_neonate:50630608-50640708:Zfp2;Cerebellum_neonate:50630608-50640708:Zfp354b;MC3T3-E1:50630608-50636818:Hnrnph1;MC3T3-E1:50630608-50636818:Rufy1;MC3T3-E1:50630608-50636818:Adamts2;MC3T3-E1:50630608-50636818:Zfp879;MC3T3-E1:50630608-50636818:Zfp454
chr11	50630608	50647538	3T3-L1:50630878-50639598:Tbc1d9b;3T3-L1:50630878-50639598:Tbc1d9b;3T3-L1:50630878-50639598:3010026O09Rik;3T3-L1:50630878-50639598:3010026O09Rik;3T3-L1:50630878-50639598:Sqstm1;3T3-L1:50630878-50639598:Sqstm1;3T3-L1:50630878-50639598:Mgat4b;3T3-L1:50630878-50639598:Mgat4b;3T3-L1:50630878-50639598:Maml1;3T3-L1:50630878-50639598:Maml1
chr11	50630608	50647538	3T3-L1:50630878-50639598:Canx;3T3-L1:50630878-50639598:Canx;3T3-L1:50630878-50639598:Gm12196;3T3-L1:50630878-50639598:Gm12196;3T3-L1:50630878-50639598:Cby3;3T3-L1:50630878-50639598:Hnrnph1;3T3-L1:50630878-50639598:Hnrnph1;3T3-L1:50630878-50639598:Rufy1;3T3-L1:50630878-50639598:Rufy1;3T3-L1:50630878-50639598:Adamts2
chr11	50630608	50647538	3T3-L1:50630878-50639598:Adamts2;3T3-L1:50630878-50639598:Gm12198;3T3-L1:50630878-50639598:Gm12198;3T3-L1:50630878-50639598:Zfp354c;3T3-L1:50630878-50639598:Zfp354c;3T3-L1:50630878-50639598:Zfp454;3T3-L1:50630878-50639598:Zfp454;3T3-L1:50630878-50639598:Zfp2;3T3-L1:50630878-50639598:Zfp2;3T3-L1:50630878-50639598:Zfp354b
chr11	50630608	50647538	Cerebellum:50630978-50634998:Tbc1d9b;Cerebellum:50630978-50634998:Hnrnph1;Cerebellum:50630978-50634998:Rufy1;Cerebellum:50630978-50634998:Adamts2;Cerebellum:50630978-50634998:Gm12198;Cerebellum:50630978-50634998:5S;Cerebellum:50630978-50634998:Zfp879;Cerebellum:50630978-50634998:Zfp454;Lung_E14.5:50631408-50633118:Hnrnph1;Lung_E14.5:50631408-50633118:Rufy1
chr11	50630608	50647538	Lung_E14.5:50631408-50633118:Adamts2;Lung_E14.5:50631408-50633118:Zfp879;Lung_E14.5:50631408-50633118:Zfp454;Lung_E14.5:50631408-50633118:Zfp2;Heart:50631618-50633198:Hnrnph1;Heart:50631618-50633198:Rufy1;Heart:50631618-50633198:Adamts2;Heart:50631618-50633198:Zfp454;Limb_E14.5:50631628-50632928:Maml1;Limb_E14.5:50631628-50632928:Hnrnph1
chr11	50630608	50647538	Limb_E14.5:50631628-50632928:Adamts2;Limb_E14.5:50631628-50632928:Gm12198;Limb_E14.5:50631628-50632928:5S;Limb_E14.5:50631628-50632928:Zfp354c;Limb_E14.5:50631628-50632928:Zfp454;Limb_E14.5:50631628-50632928:Zfp2;Uterus:50632058-50632868:Hnrnph1;Uterus:50632058-50632868:Rufy1;Uterus:50632058-50632868:Adamts2;Uterus:50632058-50632868:Zfp879
chr11	50630608	50647538	Uterus:50632058-50632868:Zfp2;Uterus:50632058-50632868:Zfp354b;Brain_E14.5:50632378-50632668:Maml1;Brain_E14.5:50632378-50632668:Hnrnph1;Brain_E14.5:50632378-50632668:Adamts2;Brain_E14.5:50632378-50632668:Zfp354c;Brain_E14.5:50632378-50632668:Zfp454;Cerebellum:50635588-50640548:Tbc1d9b;Cerebellum:50635588-50640548:Sqstm1;Cerebellum:50635588-50640548:Hnrnph1
chr11	50630608	50647538	Cerebellum:50635588-50640548:Rufy1;Cerebellum:50635588-50640548:Adamts2;Cerebellum:50635588-50640548:Gm12198;Cerebellum:50635588-50640548:Zfp354c;Cerebellum:50635588-50640548:Zfp879;Cerebellum:50635588-50640548:Zfp454;WAT:50638018-50638968:Sqstm1;WAT:50638018-50638968:Canx;WAT:50638018-50638968:Hnrnph1;WAT:50638018-50638968:Rufy1
chr11	50630608	50647538	WAT:50638018-50638968:Adamts2;WAT:50638018-50638968:Gm12198;WAT:50638018-50638968:Gm12199;WAT:50638018-50638968:Gm12200;WAT:50638018-50638968:Zfp354c;WAT:50638018-50638968:Zfp2;3T3-L1:50639748-50645568:Tbc1d9b;3T3-L1:50639748-50645568:3010026O09Rik;3T3-L1:50639748-50645568:Sqstm1;3T3-L1:50639748-50645568:Mgat4b
chr11	50630608	50647538	3T3-L1:50639748-50645568:Maml1;3T3-L1:50639748-50645568:Canx;3T3-L1:50639748-50645568:Gm12196;3T3-L1:50639748-50645568:Cby3;3T3-L1:50639748-50645568:Hnrnph1;3T3-L1:50639748-50645568:Rufy1;3T3-L1:50639748-50645568:Adamts2;3T3-L1:50639748-50645568:Gm12198;3T3-L1:50639748-50645568:Zfp354c;3T3-L1:50639748-50645568:Zfp454
chr11	50630608	50647538	3T3-L1:50639748-50645568:Zfp2;MC3T3-E1:50639898-50647538:Hnrnph1;MC3T3-E1:50639898-50647538:Hnrnph1;MC3T3-E1:50639898-50647538:Rufy1;MC3T3-E1:50639898-50647538:Rufy1;MC3T3-E1:50639898-50647538:Adamts2;MC3T3-E1:50639898-50647538:Adamts2;MC3T3-E1:50639898-50647538:Zfp879;MC3T3-E1:50639898-50647538:Zfp879;MC3T3-E1:50639898-50647538:Zfp454
chr11	50630608	50647538	Liver:50642298-50642978:Adamts2;Liver:50642298-50642978:Zfp2;Liver:50642298-50642978:Zfp354b;Uterus:50642568-50643138:Rufy1;Uterus:50642568-50643138:Adamts2;Uterus:50642568-50643138:Zfp354c;Uterus:50642568-50643138:Zfp879;Uterus:50642568-50643138:Zfp2;Uterus:50642568-50643138:Zfp354b;Heart:50642598-50642978:Adamts2
chr11	50630608	50647538	Heart:50642598-50642978:Zfp454;Lung_E14.5:50645648-50647368:Rufy1;Lung_E14.5:50645648-50647368:Adamts2;Lung_E14.5:50645648-50647368:Zfp879;Lung_E14.5:50645648-50647368:Zfp2;Lung_E14.5:50645648-50647368:Zfp354b;Uterus:50646058-50647478:Rufy1;Uterus:50646058-50647478:Adamts2;Uterus:50646058-50647478:Zfp354c;Uterus:50646058-50647478:Zfp879
chr11	50630608	50647538	Uterus:50646058-50647478:Zfp2;Uterus:50646058-50647478:Zfp354b;Heart:50646068-50646618:Adamts2;Heart:50646068-50646618:Zfp454;Limb_E14.5:50646258-50646648:Sqstm1;Limb_E14.5:50646258-50646648:Maml1;Limb_E14.5:50646258-50646648:Canx;Limb_E14.5:50646258-50646648:Hnrnph1;Limb_E14.5:50646258-50646648:Adamts2;Limb_E14.5:50646258-50646648:Gm12198
chr11	50630608	50647538	Limb_E14.5:50646258-50646648:Gm12199;Limb_E14.5:50646258-50646648:Zfp354c;Limb_E14.5:50646258-50646648:Zfp454;Limb_E14.5:50646258-50646648:Zfp2
chr11	50649638	50652178	Heart:50649638-50651638:Adamts2;Heart:50649638-50651638:Zfp354c;Heart:50649638-50651638:Zfp454;Heart:50649638-50651638:Zfp354b;Uterus:50651238-50652178:Adamts2;Uterus:50651238-50652178:Zfp354c;Uterus:50651238-50652178:Zfp879;Uterus:50651238-50652178:Zfp2;Uterus:50651238-50652178:Zfp354b
chr11	50652258	50656628	Heart:50652258-50655438:Hnrnph1;Heart:50652258-50655438:Adamts2;Heart:50652258-50655438:Zfp354c;Cerebellum_neonate:50652348-50656628:Hnrnph1;Cerebellum_neonate:50652348-50656628:Rufy1;Cerebellum_neonate:50652348-50656628:Adamts2;Cerebellum_neonate:50652348-50656628:Zfp354c;Cerebellum_neonate:50652348-50656628:Zfp879;Cerebellum_neonate:50652348-50656628:Zfp2;Cerebellum:50652858-50656268:Tbc1d9b
chr11	50652258	50656628	Cerebellum:50652858-50656268:Sqstm1;Cerebellum:50652858-50656268:Canx;Cerebellum:50652858-50656268:Adamts2;Cerebellum:50652858-50656268:Gm12198;Cerebellum:50652858-50656268:Zfp879;Cerebellum:50652858-50656268:Zfp454;3T3-L1:50653298-50654998:Tbc1d9b;3T3-L1:50653298-50654998:Sqstm1;3T3-L1:50653298-50654998:Mgat4b;3T3-L1:50653298-50654998:Canx
chr11	50652258	50656628	3T3-L1:50653298-50654998:Gm12196;3T3-L1:50653298-50654998:Hnrnph1;3T3-L1:50653298-50654998:Rufy1;3T3-L1:50653298-50654998:Adamts2;3T3-L1:50653298-50654998:Gm12198;3T3-L1:50653298-50654998:Zfp354c;3T3-L1:50653298-50654998:Zfp454;3T3-L1:50653298-50654998:Zfp2;3T3-L1:50653298-50654998:Zfp354b;Uterus:50653578-50654638:Hnrnph1
chr11	50652258	50656628	Uterus:50653578-50654638:Rufy1;Uterus:50653578-50654638:Adamts2;Uterus:50653578-50654638:Zfp879;Uterus:50653578-50654638:Zfp2;Uterus:50653578-50654638:Zfp354b
chr11	50663778	50667988	3T3-L1:50663778-50667988:Tbc1d9b;3T3-L1:50663778-50667988:Sqstm1;3T3-L1:50663778-50667988:Mgat4b;3T3-L1:50663778-50667988:Canx;3T3-L1:50663778-50667988:Hnrnph1;3T3-L1:50663778-50667988:Rufy1;3T3-L1:50663778-50667988:Adamts2;3T3-L1:50663778-50667988:Gm12198;3T3-L1:50663778-50667988:Zfp454;3T3-L1:50663778-50667988:Zfp2
chr11	50663778	50667988	Cerebellum_neonate:50666998-50667988:Hnrnph1;Cerebellum_neonate:50666998-50667988:Rufy1;Cerebellum_neonate:50666998-50667988:Adamts2;Cerebellum_neonate:50666998-50667988:Zfp354c;Cerebellum_neonate:50666998-50667988:Zfp879;Cerebellum_neonate:50666998-50667988:Zfp2;Cerebellum_neonate:50666998-50667988:Zfp354b;Cerebellum:50667258-50667988:Tbc1d9b;Cerebellum:50667258-50667988:Sqstm1;Cerebellum:50667258-50667988:Adamts2
chr11	50663778	50667988	Cerebellum:50667258-50667988:Gm12198;Cerebellum:50667258-50667988:Zfp354c;Cerebellum:50667258-50667988:Zfp879;Cerebellum:50667258-50667988:Zfp454
chr11	50668148	50675868	Heart:50668148-50675868:Adamts2;Heart:50668148-50675868:Zfp354c;Heart:50668148-50675868:Zfp454;Heart:50668148-50675868:Zfp354b;Liver:50668398-50670738:Sqstm1;Liver:50668398-50670738:Canx;Liver:50668398-50670738:Hnrnph1;Liver:50668398-50670738:Adamts2;Liver:50668398-50670738:Zfp454;Liver:50668398-50670738:Zfp2
chr11	50668148	50675868	Liver:50668398-50670738:Zfp354b;Lung_E14.5:50669258-50670588:Canx;Lung_E14.5:50669258-50670588:Rufy1;Lung_E14.5:50669258-50670588:Adamts2;Lung_E14.5:50669258-50670588:Zfp879;Lung_E14.5:50669258-50670588:Zfp454;Lung_E14.5:50669258-50670588:Zfp2;Uterus:50669378-50670498:Hnrnph1;Uterus:50669378-50670498:Rufy1;Uterus:50669378-50670498:Adamts2
chr11	50668148	50675868	Uterus:50669378-50670498:Zfp879;Uterus:50669378-50670498:Zfp2;Uterus:50669378-50670498:Zfp354b;Stomach_neonate:50669448-50670738:Rufy1;Stomach_neonate:50669448-50670738:Adamts2;Stomach_neonate:50669448-50670738:Zfp879;Stomach_neonate:50669448-50670738:Zfp454;Stomach_neonate:50669448-50670738:Zfp354b
chr11	50694878	50697178	3T3-L1:50694878-50697178:Tbc1d9b;3T3-L1:50694878-50697178:Sqstm1;3T3-L1:50694878-50697178:Mgat4b;3T3-L1:50694878-50697178:Canx;3T3-L1:50694878-50697178:Hnrnph1;3T3-L1:50694878-50697178:Rufy1;3T3-L1:50694878-50697178:Adamts2;3T3-L1:50694878-50697178:Gm12198;3T3-L1:50694878-50697178:Zfp454;3T3-L1:50694878-50697178:Zfp2
chr11	50824938	50826418	MC3T3-E1:50824938-50826418:Adamts2;MC3T3-E1:50824938-50826418:Zfp879;MC3T3-E1:50824938-50826418:Zfp454;MC3T3-E1:50824938-50826418:Zfp2;3T3-L1:50825848-50826418:Mgat4b;3T3-L1:50825848-50826418:Hnrnph1;3T3-L1:50825848-50826418:Rufy1;3T3-L1:50825848-50826418:Adamts2;3T3-L1:50825848-50826418:Zfp354c;3T3-L1:50825848-50826418:Zfp454
chr11	50824938	50826418	3T3-L1:50825848-50826418:Zfp2;3T3-L1:50825848-50826418:Zfp354b;3T3-L1:50825848-50826418:Zfp354a;Cerebellum_neonate:50826018-50826418:Rufy1;Cerebellum_neonate:50826018-50826418:Zfp354c;Cerebellum_neonate:50826018-50826418:Zfp879;Cerebellum_neonate:50826018-50826418:Grm6;Cerebellum_neonate:50826018-50826418:Zfp454;Cerebellum_neonate:50826018-50826418:Zfp2;Cerebellum_neonate:50826018-50826418:Zfp354b
chr11	50824938	50826418	Cerebellum_neonate:50826018-50826418:Prop1;Cerebellum_neonate:50826018-50826418:Gm12661;Kidney:50826068-50826418:Adamts2;Kidney:50826068-50826418:Zfp354c;Kidney:50826068-50826418:Zfp879;Kidney:50826068-50826418:Zfp454;Kidney:50826068-50826418:Zfp2;Kidney:50826068-50826418:Zfp354b;Kidney:50826068-50826418:Zfp354a;CH12:50826108-50826418:Zfp879
chr11	50824938	50826418	CH12:50826108-50826418:Grm6;CH12:50826108-50826418:Zfp2;CH12:50826108-50826418:Gm12203
chr11	50826508	50827578	3T3-L1:50826508-50827578:Mgat4b;3T3-L1:50826508-50827578:Hnrnph1;3T3-L1:50826508-50827578:Adamts2;3T3-L1:50826508-50827578:Zfp354c;3T3-L1:50826508-50827578:Zfp454;3T3-L1:50826508-50827578:Zfp2;CH12:50826508-50827578:Zfp354c;CH12:50826508-50827578:Zfp879;CH12:50826508-50827578:Grm6;Cerebellum:50826508-50827578:Adamts2
chr11	50826508	50827578	Cerebellum:50826508-50827578:Gm12198;Cerebellum:50826508-50827578:Gm12200;Cerebellum:50826508-50827578:5S;Cerebellum:50826508-50827578:Zfp354c;Cerebellum:50826508-50827578:Zfp879;Cerebellum:50826508-50827578:Zfp454;Cerebellum:50826508-50827578:Zfp2;Cerebellum:50826508-50827578:Zfp354b;Cerebellum_neonate:50826508-50827578:Zfp354c;Cerebellum_neonate:50826508-50827578:Zfp879
chr11	50826508	50827578	Cerebellum_neonate:50826508-50827578:Grm6;Cerebellum_neonate:50826508-50827578:Zfp454;Cerebellum_neonate:50826508-50827578:Zfp2;Cerebellum_neonate:50826508-50827578:Zfp354b;ESC_J1:50826508-50827578:Zfp879;ESC_J1:50826508-50827578:Zfp454;Kidney:50826508-50827578:Adamts2;Kidney:50826508-50827578:Zfp879;Kidney:50826508-50827578:Zfp454;Kidney:50826508-50827578:Zfp2
chr11	50826508	50827578	Kidney:50826508-50827578:Zfp354a;Limb_E14.5:50826508-50827578:Gm12200;Limb_E14.5:50826508-50827578:5S;Limb_E14.5:50826508-50827578:Zfp354c;Limb_E14.5:50826508-50827578:Zfp879;Limb_E14.5:50826508-50827578:Grm6;Limb_E14.5:50826508-50827578:Zfp454;Limb_E14.5:50826508-50827578:Zfp2;MC3T3-E1:50826508-50827578:Zfp354c;MC3T3-E1:50826508-50827578:Zfp879
chr11	50826508	50827578	MC3T3-E1:50826508-50827578:Zfp454;MEL:50826508-50827578:Zfp354c;MEL:50826508-50827578:Grm6;MEL:50826508-50827578:Gm12660;Rib_chondrocyte_P1:50826508-50827578:Zfp354c;Rib_chondrocyte_P1:50826508-50827578:Zfp879;Rib_chondrocyte_P1:50826508-50827578:Grm6;Rib_chondrocyte_P1:50826508-50827578:Zfp454;Rib_chondrocyte_P1:50826508-50827578:Zfp2;Rib_chondrocyte_P1:50826508-50827578:Zfp354b
chr11	50826508	50827578	Stomach_neonate:50826508-50827578:Zfp879;Stomach_neonate:50826508-50827578:Grm6;Stomach_neonate:50826508-50827578:Zfp454;ESC_KH2:50826618-50827578:Zfp354c;ESC_KH2:50826618-50827578:Zfp879;ESC_KH2:50826618-50827578:Grm6;ESC_KH2:50826618-50827578:Zfp454;Lung_neonate:50826698-50827578:Zfp879;Lung_neonate:50826698-50827578:Grm6;Lung_neonate:50826698-50827578:Zfp354b
chr11	50826508	50827578	CD4+:50826808-50827578:Zfp354c;CD4+:50826808-50827578:Zfp879;CD4+:50826808-50827578:Grm6;CD4+:50826808-50827578:Zfp454;Heart:50826878-50827578:Adamts2;Heart:50826878-50827578:Zfp354c;Heart:50826878-50827578:Zfp879;Heart:50826878-50827578:Grm6;Heart:50826878-50827578:Zfp454;Heart:50826878-50827578:Zfp2
chr11	50826508	50827578	Heart:50826878-50827578:Zfp354b;Forelimb_bud_embryo:50826888-50827578:Zfp354c;Forelimb_bud_embryo:50826888-50827578:Zfp879;Forelimb_bud_embryo:50826888-50827578:Grm6;Forelimb_bud_embryo:50826888-50827578:Zfp2;Forelimb_bud_embryo:50826888-50827578:Zfp354b;Forelimb_bud_embryo:50826888-50827578:Prop1;Neuron_cortical:50826908-50827578:Zfp354c;Neuron_cortical:50826908-50827578:Zfp879;Neuron_cortical:50826908-50827578:Grm6
chr11	50826508	50827578	Neuron_cortical:50826908-50827578:Zfp2;Neuron_cortical:50826908-50827578:Zfp354b;NPC:50827018-50827578:Zfp354c;NPC:50827018-50827578:Zfp879;NPC:50827018-50827578:Zfp454;NPC:50827018-50827578:Zfp354a;Brain_E14.5:50827038-50827578:Zfp354c;Brain_E14.5:50827038-50827578:Zfp879;Brain_E14.5:50827038-50827578:Grm6;Brain_E14.5:50827038-50827578:Zfp454
chr11	50826508	50827578	Brain_E14.5:50827038-50827578:Zfp354b;Brain_E14.5:50827038-50827578:Zfp354a;Limb_E11.5:50827058-50827578:Gm12200;Limb_E11.5:50827058-50827578:Zfp354c;Limb_E11.5:50827058-50827578:Zfp879;Limb_E11.5:50827058-50827578:Grm6;Lung_E14.5:50827058-50827578:Zfp354c;Lung_E14.5:50827058-50827578:Zfp879;Lung_E14.5:50827058-50827578:Grm6;Lung_E14.5:50827058-50827578:Zfp2
chr11	50826508	50827578	Lung_E14.5:50827058-50827578:Zfp354b;Lung_E14.5:50827058-50827578:Prop1;Hindbrain_E11.5:50827158-50827578:Zfp354c;Hindbrain_E11.5:50827158-50827578:Zfp879;Hindbrain_E11.5:50827158-50827578:Grm6;Hindbrain_E11.5:50827158-50827578:Zfp2;Hindbrain_E11.5:50827158-50827578:Zfp354b;BAT:50827198-50827578:Gm12200;BAT:50827198-50827578:Zfp354c;BAT:50827198-50827578:Zfp879
chr11	50826508	50827578	BAT:50827198-50827578:Grm6;BAT:50827198-50827578:Gm12660;BAT:50827198-50827578:Zfp2;BAT:50827198-50827578:4933414I15Rik;BAT:50827198-50827578:4933414I15Rik;BAT:50827198-50827578:Prop1;BAT:50827198-50827578:Olfr1378;BAT:50827198-50827578:Gm12661;BAT:50827198-50827578:Olfr1377;Heart_E12.5:50827318-50827578:Zfp354c
chr11	50826508	50827578	Heart_E12.5:50827318-50827578:Zfp879;Heart_E12.5:50827318-50827578:Grm6;Heart_E12.5:50827318-50827578:Zfp454;Heart_E12.5:50827318-50827578:Zfp2;Heart_E12.5:50827318-50827578:Zfp354b;Striatum:50827338-50827578:Adamts2;Striatum:50827338-50827578:Gm12200;Striatum:50827338-50827578:Zfp354c;Striatum:50827338-50827578:Zfp879;Striatum:50827338-50827578:Grm6
chr11	50826508	50827578	Striatum:50827338-50827578:Zfp454;Striatum:50827338-50827578:Zfp2;Striatum:50827338-50827578:Zfp354b;Striatum:50827338-50827578:Zfp354a;Striatum:50827338-50827578:9230009I02Rik;Striatum:50827338-50827578:Gm12202;Testis:50827378-50827578:Zfp354c;Testis:50827378-50827578:Zfp879;Testis:50827378-50827578:Zfp454;Testis:50827378-50827578:Zfp2
chr11	50826508	50827578	Testis:50827378-50827578:Zfp354b;Uterus:50827448-50827578:Adamts2;Uterus:50827448-50827578:Zfp354c;Uterus:50827448-50827578:Zfp879;Uterus:50827448-50827578:Zfp2
chr11	50827618	50828098	Liver:50827618-50828098:Adamts2;Liver:50827618-50828098:Zfp879;Liver:50827618-50828098:Zfp454;Liver:50827618-50828098:Zfp2;Liver:50827618-50828098:Zfp354b;Liver:50827618-50828098:Zfp354a
chr11	50834138	50837258	Th1:50834138-50836968:Zfp354c;Th1:50834138-50836968:Zfp879;Th1:50834138-50836968:Grm6;Th1:50834138-50836968:Zfp2;PDC:50834938-50836668:Zfp879;PDC:50834938-50836668:Grm6;PDC:50834938-50836668:Zfp454;PDC:50834938-50836668:Zfp2;CD4+:50835458-50837258:Zfp354c;CD4+:50835458-50837258:Zfp879
chr11	50834138	50837258	CD4+:50835458-50837258:Grm6;CD4+:50835458-50837258:Zfp454;CD4+:50835458-50837258:Zfp354b;CD4+:50835458-50837258:Prop1;CD4+:50835458-50837258:Olfr1376;CD4+:50835458-50837258:Olfr51;CD4+:50835458-50837258:Olfr54;CD8+:50835698-50836438:Zfp354c;CD8+:50835698-50836438:Zfp879;CD8+:50835698-50836438:Grm6
chr11	50834138	50837258	CD8+:50835698-50836438:Zfp454;CD8+:50835698-50836438:Zfp2;Thymus:50835838-50836498:Adamts2;Thymus:50835838-50836498:Zfp354c;Thymus:50835838-50836498:Zfp879;Thymus:50835838-50836498:Grm6;Thymus:50835838-50836498:Zfp2;Thymus:50835838-50836498:Zfp354b
chr11	50839298	50840518	Large_intestine_epithelial:50839298-50840518:Zfp354c;Large_intestine_epithelial:50839298-50840518:Grm6;Large_intestine_epithelial:50839298-50840518:Zfp454;Large_intestine_epithelial:50839298-50840518:Zfp2;Large_intestine_epithelial:50839298-50840518:Zfp354a;Limb_E14.5:50839818-50840518:5S;Limb_E14.5:50839818-50840518:Zfp354c;Limb_E14.5:50839818-50840518:Zfp879;Limb_E14.5:50839818-50840518:Zfp454;Limb_E14.5:50839818-50840518:Zfp2
chr11	50839298	50840518	Limb_E14.5:50839818-50840518:Zfp354b;Limb_E14.5:50839818-50840518:Zfp354a;Prostate:50840108-50840518:Zfp354c;Prostate:50840108-50840518:Zfp879;Prostate:50840108-50840518:Grm6;Prostate:50840108-50840518:Zfp454;Prostate:50840108-50840518:Zfp2;Prostate:50840108-50840518:Zfp354b;Cerebellum:50840158-50840518:Adamts2;Cerebellum:50840158-50840518:Gm12198
chr11	50839298	50840518	Cerebellum:50840158-50840518:5S;Cerebellum:50840158-50840518:Zfp354c;Cerebellum:50840158-50840518:Zfp879;Cerebellum:50840158-50840518:Zfp454;Cerebellum:50840158-50840518:Zfp2;Cerebellum:50840158-50840518:Zfp354b;Cerebellum:50840158-50840518:Olfr1377;Cerebellum:50840158-50840518:Zfp354a;Kidney:50840308-50840518:Adamts2;Kidney:50840308-50840518:Zfp879
chr11	50839298	50840518	Kidney:50840308-50840518:Zfp454;Kidney:50840308-50840518:Zfp2;Kidney:50840308-50840518:Zfp354b;Kidney:50840308-50840518:Zfp354a
chr11	50840588	50841778	Cerebellum:50840588-50841368:Adamts2;Cerebellum:50840588-50841368:Gm12198;Cerebellum:50840588-50841368:5S;Cerebellum:50840588-50841368:Zfp354c;Cerebellum:50840588-50841368:Grm6;Cerebellum:50840588-50841368:Zfp454;Cerebellum:50840588-50841368:Zfp2;Cerebellum:50840588-50841368:Zfp354b;Cerebellum:50840588-50841368:Zfp354a;Cerebellum_neonate:50840588-50841368:Rufy1
chr11	50840588	50841778	Cerebellum_neonate:50840588-50841368:Zfp354c;Cerebellum_neonate:50840588-50841368:Grm6;Cerebellum_neonate:50840588-50841368:Zfp454;Cerebellum_neonate:50840588-50841368:Zfp2;Cerebellum_neonate:50840588-50841368:Zfp354b;Cerebellum_neonate:50840588-50841368:Prop1;Cerebellum_neonate:50840588-50841368:Gm12661;Cerebellum_neonate:50840588-50841368:Agxt2l2;Kidney:50840588-50841368:Adamts2;Kidney:50840588-50841368:Zfp354c
chr11	50840588	50841778	Kidney:50840588-50841368:Zfp454;Kidney:50840588-50841368:Zfp2;Kidney:50840588-50841368:Zfp354b;Kidney:50840588-50841368:Zfp354a;Large_intestine_epithelial:50840588-50841368:Zfp354c;Large_intestine_epithelial:50840588-50841368:Grm6;Large_intestine_epithelial:50840588-50841368:Gm12660;Large_intestine_epithelial:50840588-50841368:Zfp454;Large_intestine_epithelial:50840588-50841368:Zfp2;Large_intestine_epithelial:50840588-50841368:Zfp354a
chr11	50840588	50841778	Limb_E14.5:50840588-50841368:5S;Limb_E14.5:50840588-50841368:Zfp354c;Limb_E14.5:50840588-50841368:Grm6;Limb_E14.5:50840588-50841368:Gm12660;Limb_E14.5:50840588-50841368:Zfp454;Limb_E14.5:50840588-50841368:Zfp2;Limb_E14.5:50840588-50841368:Zfp354b;Limb_E14.5:50840588-50841368:Zfp354a;Liver:50840588-50841778:Adamts2;Liver:50840588-50841778:Zfp354c
chr11	50840588	50841778	Liver:50840588-50841778:Zfp454;Liver:50840588-50841778:Zfp2;Liver:50840588-50841778:Zfp354b;Liver:50840588-50841778:Zfp354a;Neuron_cortical:50840588-50841368:Grm6;Neuron_cortical:50840588-50841368:Zfp2;Neuron_cortical:50840588-50841368:Zfp354b;Neuron_cortical:50840588-50841368:Prop1;Neuron_cortical:50840588-50841368:Agxt2l2;Prostate:50840588-50841368:Zfp354c
chr11	50840588	50841778	Prostate:50840588-50841368:Grm6;Prostate:50840588-50841368:Zfp454;Prostate:50840588-50841368:Zfp2;ESC_J1:50840598-50841368:Zfp454;ESC_J1:50840598-50841368:Clk4;Heart:50840998-50841368:Adamts2;Heart:50840998-50841368:Zfp354c;Heart:50840998-50841368:Grm6;Heart:50840998-50841368:Zfp454;Heart:50840998-50841368:Zfp2
chr11	50840588	50841778	Heart:50840998-50841368:Zfp354b;Heart:50840998-50841368:Zfp354a;Brain_E14.5:50841078-50841368:Zfp354c;Brain_E14.5:50841078-50841368:Grm6;Brain_E14.5:50841078-50841368:Zfp454;Brain_E14.5:50841078-50841368:Zfp2;Brain_E14.5:50841078-50841368:Zfp354b;Brain_E14.5:50841078-50841368:Zfp354a;Lung_E14.5:50841098-50841368:Zfp354c;Lung_E14.5:50841098-50841368:Grm6
chr11	50840588	50841778	Lung_E14.5:50841098-50841368:Zfp454;Lung_E14.5:50841098-50841368:Zfp2;Lung_E14.5:50841098-50841368:Zfp354b;Lung_E14.5:50841098-50841368:Prop1;Stomach_neonate:50841118-50841368:Adamts2;Stomach_neonate:50841118-50841368:Grm6;Stomach_neonate:50841118-50841368:Zfp454;Stomach_neonate:50841118-50841368:Zfp354b;Testis:50841168-50841368:Zfp354c;Testis:50841168-50841368:Zfp454
chr11	50840588	50841778	Testis:50841168-50841368:Zfp2;Testis:50841168-50841368:Zfp354b;Rib_chondrocyte_P1:50841218-50841368:Zfp354c;Rib_chondrocyte_P1:50841218-50841368:Grm6;Rib_chondrocyte_P1:50841218-50841368:Zfp454;Rib_chondrocyte_P1:50841218-50841368:Zfp2;Rib_chondrocyte_P1:50841218-50841368:Zfp354b;Cortex:50841268-50841368:Grm6;Cortex:50841268-50841368:Zfp354b;Cortex:50841268-50841368:Zfp354a
chr11	50840588	50841778	Striatum:50841278-50841368:Adamts2;Striatum:50841278-50841368:Grm6;Striatum:50841278-50841368:Zfp454;Striatum:50841278-50841368:Zfp2;Striatum:50841278-50841368:Zfp354b;Striatum:50841278-50841368:Olfr1378;Striatum:50841278-50841368:Zfp354a;Striatum:50841278-50841368:9230009I02Rik;Striatum:50841278-50841368:Gm12202;Uterus:50841278-50841368:Adamts2
chr11	50840588	50841778	Uterus:50841278-50841368:Zfp354c;Uterus:50841278-50841368:Zfp2;Uterus:50841278-50841368:Zfp354b;Uterus:50841278-50841368:Prop1;ZHBTc4:50841298-50841368:Zfp2;ZHBTc4:50841298-50841368:Zfp354b;ZHBTc4:50841298-50841368:Gm12203;ZHBTc4:50841298-50841368:Clk4;NPC:50841308-50841368:Zfp354c;NPC:50841308-50841368:Zfp454
chr11	50840588	50841778	NPC:50841308-50841368:Zfp2;NPC:50841308-50841368:Zfp354b;NPC:50841308-50841368:Zfp354a
chr11	50850838	50851128	CH12:50850838-50851128:Zfp354c;CH12:50850838-50851128:Zfp879;CH12:50850838-50851128:Grm6;CH12:50850838-50851128:Zfp454;CH12:50850838-50851128:Zfp2;CH12:50850838-50851128:Gm12203;ESC_J1:50850838-50851128:Zfp879;ESC_J1:50850838-50851128:Zfp454;ESC_J1:50850838-50851128:Clk4;Hindbrain_E11.5:50850838-50851128:Zfp354c
chr11	50850838	50851128	Hindbrain_E11.5:50850838-50851128:Zfp879;Hindbrain_E11.5:50850838-50851128:Grm6;Hindbrain_E11.5:50850838-50851128:Zfp454;Hindbrain_E11.5:50850838-50851128:Zfp2;Hindbrain_E11.5:50850838-50851128:Zfp354b;Hindbrain_E11.5:50850838-50851128:Prop1;Hindbrain_E11.5:50850838-50851128:Gm12661;Kidney:50850838-50851128:Adamts2;Kidney:50850838-50851128:Zfp879;Kidney:50850838-50851128:Zfp454
chr11	50850838	50851128	Kidney:50850838-50851128:Zfp2;Kidney:50850838-50851128:Zfp354b;Kidney:50850838-50851128:Zfp354a;Limb_E11.5:50850838-50851128:Zfp354c;Limb_E11.5:50850838-50851128:Zfp879;Limb_E11.5:50850838-50851128:Grm6;Limb_E11.5:50850838-50851128:Zfp454;Limb_E11.5:50850838-50851128:Hnrnpab;Th1:50850838-50851128:Zfp354c;Th1:50850838-50851128:Zfp879
chr11	50850838	50851128	Th1:50850838-50851128:Grm6;Th1:50850838-50851128:Zfp454;Th1:50850838-50851128:Zfp2
chr11	50851618	50853188	ESC_J1:50851618-50853188:Zfp879;ESC_J1:50851618-50853188:Zfp454;ESC_J1:50851618-50853188:Clk4;Hindbrain_E11.5:50851618-50851978:Zfp354c;Hindbrain_E11.5:50851618-50851978:Zfp879;Hindbrain_E11.5:50851618-50851978:Grm6;Hindbrain_E11.5:50851618-50851978:Zfp454;Hindbrain_E11.5:50851618-50851978:Zfp2;Hindbrain_E11.5:50851618-50851978:Zfp354b;Hindbrain_E11.5:50851618-50851978:Prop1
chr11	50851618	50853188	Hindbrain_E11.5:50851618-50851978:Gm12661;Kidney:50851618-50853188:Adamts2;Kidney:50851618-50853188:Zfp354c;Kidney:50851618-50853188:Zfp879;Kidney:50851618-50853188:Zfp454;Kidney:50851618-50853188:Zfp2;Kidney:50851618-50853188:Zfp354b;Kidney:50851618-50853188:Zfp354a;Th1:50851618-50852028:Zfp354c;Th1:50851618-50852028:Zfp879
chr11	50851618	50853188	Th1:50851618-50852028:Grm6;EpiLC:50852198-50853188:Zfp354c;EpiLC:50852198-50853188:Zfp879;EpiLC:50852198-50853188:Grm6;EpiLC:50852198-50853188:Zfp454;EpiLC:50852198-50853188:Zfp2;EpiLC:50852198-50853188:Zfp354b
chr11	50885798	50886368	Cerebellum_neonate:50885798-50886368:Zfp354c;Cerebellum_neonate:50885798-50886368:Zfp879;Cerebellum_neonate:50885798-50886368:Grm6;Cerebellum_neonate:50885798-50886368:Zfp454;Cerebellum_neonate:50885798-50886368:Zfp2;Cerebellum_neonate:50885798-50886368:Zfp354b;Cerebellum_neonate:50885798-50886368:Prop1;Cerebellum_neonate:50885798-50886368:Olfr1375;Cerebellum:50886218-50886368:Adamts2;Cerebellum:50886218-50886368:Gm12198
chr11	50885798	50886368	Cerebellum:50886218-50886368:5S;Cerebellum:50886218-50886368:Zfp354c;Cerebellum:50886218-50886368:Zfp879;Cerebellum:50886218-50886368:Grm6;Cerebellum:50886218-50886368:Zfp454;Cerebellum:50886218-50886368:Zfp2;Cerebellum:50886218-50886368:Zfp354b;Cerebellum:50886218-50886368:Zfp354a
chr11	50886498	50888078	3T3-L1:50886498-50887358:Mgat4b;3T3-L1:50886498-50887358:Hnrnph1;3T3-L1:50886498-50887358:Adamts2;3T3-L1:50886498-50887358:Zfp2;3T3-L1:50886498-50887358:Zfp354a;Cerebellum:50886498-50887358:5S;Cerebellum:50886498-50887358:Zfp354c;Cerebellum:50886498-50887358:Zfp879;Cerebellum:50886498-50887358:Grm6;Cerebellum:50886498-50887358:Zfp2
chr11	50886498	50888078	Cerebellum:50886498-50887358:Zfp354b;Cerebellum:50886498-50887358:Zfp354a;Cerebellum_neonate:50886498-50887358:Zfp354c;Cerebellum_neonate:50886498-50887358:Zfp879;Cerebellum_neonate:50886498-50887358:Grm6;Cerebellum_neonate:50886498-50887358:Zfp2;Cerebellum_neonate:50886498-50887358:Zfp354b;Cerebellum_neonate:50886498-50887358:Prop1;Cerebellum_neonate:50886498-50887358:Gm12661;Kidney:50886498-50887358:Zfp879
chr11	50886498	50888078	Kidney:50886498-50887358:Zfp2;Kidney:50886498-50887358:Zfp354b;Kidney:50886498-50887358:Zfp354a;Liver:50886498-50888078:Zfp354c;Liver:50886498-50888078:Zfp879;Liver:50886498-50888078:Zfp354b;Liver:50886498-50888078:Zfp354a;Neuron_cortical:50886498-50887358:Zfp354c;Neuron_cortical:50886498-50887358:Zfp879;Neuron_cortical:50886498-50887358:Grm6
chr11	50886498	50888078	Neuron_cortical:50886498-50887358:Zfp2;Neuron_cortical:50886498-50887358:Zfp354b;Neuron_cortical:50886498-50887358:Prop1;Neuron_cortical:50886498-50887358:Gm12661;Forelimb_bud_embryo:50886798-50887358:Zfp879;Forelimb_bud_embryo:50886798-50887358:Grm6;Forelimb_bud_embryo:50886798-50887358:Zfp2;Forelimb_bud_embryo:50886798-50887358:Zfp354b;Forelimb_bud_embryo:50886798-50887358:Prop1;Forelimb_bud_embryo:50886798-50887358:Olfr1379
chr11	50886498	50888078	Forelimb_bud_embryo:50886798-50887358:Olfr1378;Forelimb_bud_embryo:50886798-50887358:Gm12661;Lung_E14.5:50886968-50887358:Zfp354c;Lung_E14.5:50886968-50887358:Zfp879;Lung_E14.5:50886968-50887358:Grm6;Lung_E14.5:50886968-50887358:Zfp2;Lung_E14.5:50886968-50887358:Zfp354b;Lung_E14.5:50886968-50887358:Prop1;Lung_E14.5:50886968-50887358:Gm12661;ESC_J1:50887058-50887358:Zfp879
chr11	50886498	50888078	Limb_E11.5:50887058-50887358:Zfp354c;Limb_E11.5:50887058-50887358:Grm6;Limb_E11.5:50887058-50887358:Gm12660;Limb_E11.5:50887058-50887358:Prop1;Limb_E11.5:50887058-50887358:Olfr1379;Limb_E11.5:50887058-50887358:Zfp354a;Limb_E14.5:50887078-50887358:5S;Limb_E14.5:50887078-50887358:Zfp354c;Limb_E14.5:50887078-50887358:Zfp879;Limb_E14.5:50887078-50887358:Grm6
chr11	50886498	50888078	Limb_E14.5:50887078-50887358:Gm12660;Limb_E14.5:50887078-50887358:Zfp2;Limb_E14.5:50887078-50887358:Zfp354b;Limb_E14.5:50887078-50887358:Prop1;Limb_E14.5:50887078-50887358:Olfr1378;Heart:50887108-50887358:Adamts2;Heart:50887108-50887358:Zfp879;Heart:50887108-50887358:Grm6;Heart:50887108-50887358:Zfp354b;Heart:50887108-50887358:Zfp354a
chr11	50886498	50888078	ZHBTc4:50887198-50887358:Zfp354c;ZHBTc4:50887198-50887358:Zfp879;ZHBTc4:50887198-50887358:Zfp2;ZHBTc4:50887198-50887358:Zfp354b;ZHBTc4:50887198-50887358:Prop1;ZHBTc4:50887198-50887358:Gm12203;Striatum:50887278-50887358:Adamts2;Striatum:50887278-50887358:Zfp879;Striatum:50887278-50887358:Grm6;Striatum:50887278-50887358:Zfp2
chr11	50886498	50888078	Striatum:50887278-50887358:Zfp354b;Striatum:50887278-50887358:4933414I15Rik;Striatum:50887278-50887358:Prop1;Striatum:50887278-50887358:Olfr1378;Striatum:50887278-50887358:Zfp354a;Striatum:50887278-50887358:9230009I02Rik
chr11	50914248	50916108	3T3-L1:50914248-50916108:Mgat4b;3T3-L1:50914248-50916108:Hnrnph1;3T3-L1:50914248-50916108:Adamts2;3T3-L1:50914248-50916108:Zfp354c;3T3-L1:50914248-50916108:Zfp454;3T3-L1:50914248-50916108:Zfp2;3T3-L1:50914248-50916108:Zfp354b;3T3-L1:50914248-50916108:Zfp354a;Neuron_cortical:50914328-50916108:Zfp879;Neuron_cortical:50914328-50916108:Zfp454
chr11	50914248	50916108	Neuron_cortical:50914328-50916108:Zfp354b;Neuron_cortical:50914328-50916108:Prop1;Cerebellum_neonate:50915118-50916108:Zfp354c;Cerebellum_neonate:50915118-50916108:Zfp879;Cerebellum_neonate:50915118-50916108:Grm6;Cerebellum_neonate:50915118-50916108:Zfp454;Cerebellum_neonate:50915118-50916108:Zfp354b;Cerebellum_neonate:50915118-50916108:Prop1;Cerebellum_neonate:50915118-50916108:Gm12661;Cerebellum_neonate:50915118-50916108:Clk4
chr11	50914248	50916108	Cerebellum:50915128-50916108:5S;Cerebellum:50915128-50916108:Zfp354c;Cerebellum:50915128-50916108:Zfp879;Cerebellum:50915128-50916108:Zfp454;Cerebellum:50915128-50916108:Zfp2;Cerebellum:50915128-50916108:Zfp354b;Cerebellum:50915128-50916108:Zfp354a;Cerebellum:50915128-50916108:Clk4;Forelimb_E13:50915198-50916108:Zfp354c;Forelimb_E13:50915198-50916108:Zfp879
chr11	50914248	50916108	Forelimb_E13:50915198-50916108:Grm6;Forelimb_E13:50915198-50916108:Gm12660;Forelimb_E13:50915198-50916108:Zfp454;Forelimb_E13:50915198-50916108:Zfp2;Forelimb_E13:50915198-50916108:Zfp354b;Forelimb_E13:50915198-50916108:Olfr1378;Forelimb_E13:50915198-50916108:Olfr51;Forelimb_E13:50915198-50916108:Zfp354a;Forelimb_E13:50915198-50916108:AL645907.1;Forelimb_bud_embryo:50915458-50916108:Zfp879
chr11	50914248	50916108	Forelimb_bud_embryo:50915458-50916108:Zfp454;Forelimb_bud_embryo:50915458-50916108:Zfp2;Forelimb_bud_embryo:50915458-50916108:Zfp354b;Forelimb_bud_embryo:50915458-50916108:Prop1;Forelimb_bud_embryo:50915458-50916108:Clk4;Uterus:50915548-50916108:Adamts2;Uterus:50915548-50916108:Zfp879;Uterus:50915548-50916108:Zfp454;Uterus:50915548-50916108:Zfp354b;Uterus:50915548-50916108:Prop1
chr11	50914248	50916108	Uterus:50915548-50916108:Clk4;ESC_J1:50915558-50916108:Zfp879;ESC_J1:50915558-50916108:Zfp454;ZHBTc4:50915578-50916108:Zfp354c;ZHBTc4:50915578-50916108:Zfp879;ZHBTc4:50915578-50916108:Zfp454;ZHBTc4:50915578-50916108:Zfp354b;ZHBTc4:50915578-50916108:Prop1;ZHBTc4:50915578-50916108:Zfp354a;ZHBTc4:50915578-50916108:Gm12203
chr11	50914248	50916108	ZHBTc4:50915578-50916108:Clk4;Limb_E14.5:50915588-50916108:Hnrnph1;Limb_E14.5:50915588-50916108:5S;Limb_E14.5:50915588-50916108:Zfp354c;Limb_E14.5:50915588-50916108:Zfp879;Limb_E14.5:50915588-50916108:Grm6;Limb_E14.5:50915588-50916108:Zfp454;Limb_E14.5:50915588-50916108:Zfp2;Limb_E14.5:50915588-50916108:Zfp354b;Limb_E14.5:50915588-50916108:Zfp354a
chr11	50914248	50916108	WAT:50915588-50916108:Adamts2;WAT:50915588-50916108:Zfp354c;WAT:50915588-50916108:Zfp879;WAT:50915588-50916108:Gm12660;WAT:50915588-50916108:Zfp454;WAT:50915588-50916108:Zfp2;WAT:50915588-50916108:Zfp354b;WAT:50915588-50916108:Prop1;WAT:50915588-50916108:Olfr1378;WAT:50915588-50916108:Olfr1377
chr11	50914248	50916108	WAT:50915588-50916108:Olfr1376;WAT:50915588-50916108:Zfp354a;WAT:50915588-50916108:Gm12201;WAT:50915588-50916108:Gm12202;Brain_E14.5:50915638-50916108:Zfp354c;Brain_E14.5:50915638-50916108:Zfp879;Brain_E14.5:50915638-50916108:Zfp454;Brain_E14.5:50915638-50916108:Zfp2;Brain_E14.5:50915638-50916108:Zfp354b;Brain_E14.5:50915638-50916108:Zfp354a
chr11	50914248	50916108	Brain_E14.5:50915638-50916108:Clk4;Lung_neonate:50915638-50916108:Zfp879;Lung_neonate:50915638-50916108:Zfp454;Lung_neonate:50915638-50916108:Zfp354b;Lung_neonate:50915638-50916108:Prop1;Lung_neonate:50915638-50916108:Gm12661;NPC:50915638-50916108:Zfp354c;NPC:50915638-50916108:Zfp879;NPC:50915638-50916108:Zfp454;NPC:50915638-50916108:Zfp2
chr11	50914248	50916108	NPC:50915638-50916108:Zfp354b;NPC:50915638-50916108:Zfp354a;NPC:50915638-50916108:AL645907.1;CD19+:50915658-50916108:Gm12198;CD19+:50915658-50916108:Gm12200;CD19+:50915658-50916108:Zfp354c;CD19+:50915658-50916108:Zfp879;CD19+:50915658-50916108:Gm12660;CD19+:50915658-50916108:Zfp454;CD19+:50915658-50916108:Zfp2
chr11	50914248	50916108	CD19+:50915658-50916108:Zfp354b;CD19+:50915658-50916108:4933414I15Rik;CD19+:50915658-50916108:4933414I15Rik;CD19+:50915658-50916108:Prop1;CD19+:50915658-50916108:Gm12661;CD19+:50915658-50916108:Olfr1377;CD19+:50915658-50916108:Olfr1376;CD19+:50915658-50916108:Zfp354a;CD19+:50915658-50916108:Gm12202;CD19+:50915658-50916108:5133400J02Rik
chr11	50914248	50916108	CD19+:50915658-50916108:Gm12569;CD19+:50915658-50916108:Clk4;CD19+:50915658-50916108:BC049762;CD19+:50915658-50916108:AL645907.1;Hindbrain_E11.5:50915658-50916108:Zfp879;Hindbrain_E11.5:50915658-50916108:Zfp454;Hindbrain_E11.5:50915658-50916108:Zfp2;Hindbrain_E11.5:50915658-50916108:Zfp354b;Hindbrain_E11.5:50915658-50916108:Prop1;Hindbrain_E11.5:50915658-50916108:Gm12661
chr11	50914248	50916108	EpiLC:50915668-50916108:Zfp879;EpiLC:50915668-50916108:Grm6;EpiLC:50915668-50916108:Zfp454;EpiLC:50915668-50916108:Zfp354b;EpiLC:50915668-50916108:Prop1;EpiLC:50915668-50916108:Gm12203;Limb_E11.5:50915668-50916108:Zfp354c;Limb_E11.5:50915668-50916108:Zfp879;Limb_E11.5:50915668-50916108:Zfp454;Limb_E11.5:50915668-50916108:Zfp2
chr11	50914248	50916108	Limb_E11.5:50915668-50916108:Zfp354b;Limb_E11.5:50915668-50916108:Prop1;Limb_E11.5:50915668-50916108:Clk4;Striatum:50915668-50916108:Zfp354c;Striatum:50915668-50916108:Zfp879;Striatum:50915668-50916108:Grm6;Striatum:50915668-50916108:Zfp454;Striatum:50915668-50916108:Zfp2;Striatum:50915668-50916108:Zfp354b;Striatum:50915668-50916108:Olfr1378
chr11	50914248	50916108	Striatum:50915668-50916108:Zfp354a;Striatum:50915668-50916108:9230009I02Rik;Striatum:50915668-50916108:5133400J02Rik;Striatum:50915668-50916108:Clk4;Striatum:50915668-50916108:AL645907.1;Lung_E14.5:50915678-50916108:Zfp879;Lung_E14.5:50915678-50916108:Zfp454;Lung_E14.5:50915678-50916108:Zfp2;Lung_E14.5:50915678-50916108:Zfp354b;Lung_E14.5:50915678-50916108:Prop1
chr11	50914248	50916108	Lung_E14.5:50915678-50916108:Gm12661;Rib_chondrocyte_P1:50915708-50916108:Zfp879;Rib_chondrocyte_P1:50915708-50916108:Zfp454;Rib_chondrocyte_P1:50915708-50916108:Zfp354b;Lens_P1:50915718-50916078:Zfp879;Lens_P1:50915718-50916078:Zfp454;Lens_P1:50915718-50916078:Zfp2;Lens_P1:50915718-50916078:Zfp354b;Lens_P1:50915718-50916078:Prop1;Lens_P1:50915718-50916078:Gm12661
chr11	50914248	50916108	Heart_E12.5:50915738-50916108:Zfp879;Heart_E12.5:50915738-50916108:Zfp454;Heart_E12.5:50915738-50916108:Zfp2;Heart_E12.5:50915738-50916108:Zfp354b
chr11	50929848	50931998	Liver:50929848-50931998:Adamts2;Liver:50929848-50931998:Zfp454;Liver:50929848-50931998:Zfp2;Liver:50929848-50931998:BC049762;BAT:50930978-50931498:Gm12660;BAT:50930978-50931498:Zfp454;BAT:50930978-50931498:Zfp2;BAT:50930978-50931498:4933414I15Rik;BAT:50930978-50931498:Prop1;BAT:50930978-50931498:Gm12661
chr11	50929848	50931998	BAT:50930978-50931498:Olfr51;BAT:50930978-50931498:Clk4;Cerebellum:50930978-50931498:5S;Cerebellum:50930978-50931498:Zfp354c;Cerebellum:50930978-50931498:Zfp879;Cerebellum:50930978-50931498:Grm6;Cerebellum:50930978-50931498:Zfp454;Cerebellum:50930978-50931498:Zfp2;Cerebellum_neonate:50930978-50931498:Zfp354c;Cerebellum_neonate:50930978-50931498:Zfp879
chr11	50929848	50931998	Cerebellum_neonate:50930978-50931498:Grm6;Cerebellum_neonate:50930978-50931498:Zfp454;Cerebellum_neonate:50930978-50931498:Zfp2;Cerebellum_neonate:50930978-50931498:Prop1;Cerebellum_neonate:50930978-50931498:Gm12661;Cerebellum_neonate:50930978-50931498:Clk4;Cerebellum_neonate:50930978-50931498:Col23a1;ESC_J1:50930978-50931498:Zfp879;ESC_J1:50930978-50931498:Zfp454;Heart:50930978-50931498:Grm6
chr11	50929848	50931998	Heart:50930978-50931498:Zfp454;Heart:50930978-50931498:Zfp2;Heart:50930978-50931498:Zfp354a;Heart:50930978-50931498:AL645907.1;Kidney:50930978-50931498:Zfp354c;Kidney:50930978-50931498:Zfp879;Kidney:50930978-50931498:Zfp454;Kidney:50930978-50931498:Zfp2;Kidney:50930978-50931498:Zfp354a;Kidney:50930978-50931498:BC049762
chr11	50929848	50931998	Kidney:50930978-50931498:AL645907.1;NPC:50930978-50931498:Zfp354c;NPC:50930978-50931498:Zfp879;NPC:50930978-50931498:Zfp454;NPC:50930978-50931498:Zfp2;NPC:50930978-50931498:Zfp354a;NPC:50930978-50931498:AL645907.1;Neuron_cortical:50930978-50931498:Zfp354c;Neuron_cortical:50930978-50931498:Zfp879;Neuron_cortical:50930978-50931498:Zfp454
chr11	50929848	50931998	Neuron_cortical:50930978-50931498:Zfp2;Neuron_cortical:50930978-50931498:Prop1;Uterus:50930978-50931498:Adamts2;Uterus:50930978-50931498:Zfp879;Uterus:50930978-50931498:Zfp454;Uterus:50930978-50931498:Zfp2;Uterus:50930978-50931498:Prop1;Uterus:50930978-50931498:Clk4;Forelimb_bud_embryo:50930998-50931498:Zfp354c;Forelimb_bud_embryo:50930998-50931498:Zfp879
chr11	50929848	50931998	Forelimb_bud_embryo:50930998-50931498:Zfp454;Forelimb_bud_embryo:50930998-50931498:Zfp2;Forelimb_bud_embryo:50930998-50931498:Prop1;Forelimb_bud_embryo:50930998-50931498:Olfr1378;Forelimb_bud_embryo:50930998-50931498:Col23a1;Striatum:50931008-50931498:Zfp354c;Striatum:50931008-50931498:Zfp879;Striatum:50931008-50931498:Grm6;Striatum:50931008-50931498:Zfp454;Striatum:50931008-50931498:Zfp2
chr11	50929848	50931998	Striatum:50931008-50931498:4933414I15Rik;Striatum:50931008-50931498:Prop1;Striatum:50931008-50931498:Olfr1378;Striatum:50931008-50931498:Zfp354a;Striatum:50931008-50931498:9230009I02Rik;Striatum:50931008-50931498:5133400J02Rik;Striatum:50931008-50931498:AL645907.1;Olfactory_bulb:50931068-50931498:Zfp879;Olfactory_bulb:50931068-50931498:Grm6;Olfactory_bulb:50931068-50931498:Zfp454
chr11	50929848	50931998	Olfactory_bulb:50931068-50931498:Zfp2;Lung_neonate:50931078-50931498:Zfp879;Lung_neonate:50931078-50931498:Grm6;Lung_neonate:50931078-50931498:Prop1;Lung_neonate:50931078-50931498:Gm12661;WAT:50931078-50931498:Adamts2;WAT:50931078-50931498:Zfp354c;WAT:50931078-50931498:Gm12660;WAT:50931078-50931498:Zfp454;WAT:50931078-50931498:Zfp2
chr11	50929848	50931998	WAT:50931078-50931498:Prop1;WAT:50931078-50931498:Olfr1378;WAT:50931078-50931498:Olfr1377;WAT:50931078-50931498:Gm12201;WAT:50931078-50931498:Gm12202;WAT:50931078-50931498:Col23a1;Rib_chondrocyte_P1:50931158-50931498:Zfp879;Rib_chondrocyte_P1:50931158-50931498:Zfp454;Rib_chondrocyte_P1:50931158-50931498:Zfp2;Cortex:50931178-50931498:5S
chr11	50929848	50931998	Cortex:50931178-50931498:Zfp879;Cortex:50931178-50931498:Grm6;Cortex:50931178-50931498:Zfp454;Cortex:50931178-50931498:Zfp2;Cortex:50931178-50931498:Col23a1;ZHBTc4:50931358-50931498:Zfp354c;ZHBTc4:50931358-50931498:Zfp879;ZHBTc4:50931358-50931498:Zfp454;ZHBTc4:50931358-50931498:Zfp2;ZHBTc4:50931358-50931498:Prop1
chr11	50929848	50931998	ZHBTc4:50931358-50931498:Gm12203;Hindbrain_E11.5:50931398-50931498:Zfp354c;Hindbrain_E11.5:50931398-50931498:Zfp879;Hindbrain_E11.5:50931398-50931498:Grm6;Hindbrain_E11.5:50931398-50931498:Zfp454;Hindbrain_E11.5:50931398-50931498:Zfp2;Hindbrain_E11.5:50931398-50931498:Prop1;Hindbrain_E11.5:50931398-50931498:Gm12661
chr11	51059168	51060858	Liver:51059168-51060858:Zfp354b;Liver:51059168-51060858:BC049762;BAT:51059398-51059718:Olfr1376;BAT:51059398-51059718:Olfr51;BAT:51059398-51059718:Olfr54;BAT:51059398-51059718:9230009I02Rik;BAT:51059398-51059718:Gm12201;BAT:51059398-51059718:Clk4;BAT:51059398-51059718:AL645907.1;ESC_J1:51059398-51060068:Zfp879
chr11	51059168	51060858	ESC_J1:51059398-51060068:Zfp454;ESC_J1:51059398-51060068:Clk4;Forelimb_bud_embryo:51059398-51059878:Zfp879;Forelimb_bud_embryo:51059398-51059878:Zfp2;Heart:51059398-51059968:AL645907.1;Heart:51059398-51059968:Col23a1;Hindbrain_E11.5:51059398-51059598:Zfp879;Hindbrain_E11.5:51059398-51059598:Zfp2;Hindbrain_E11.5:51059398-51059598:Gm12661;Hindbrain_E11.5:51059398-51059598:Olfr54
chr11	51059168	51060858	Hindbrain_E11.5:51059398-51059598:Col23a1;Kidney:51059398-51060068:Zfp2;Kidney:51059398-51060068:BC049762;Kidney:51059398-51060068:AL645907.1;Limb_E14.5:51059398-51059498:Zfp354c;Limb_E14.5:51059398-51059498:Zfp454;Limb_E14.5:51059398-51059498:Zfp354b;Limb_E14.5:51059398-51059498:9230009I02Rik;MC3T3-E1:51059398-51060068:Zfp879;MC3T3-E1:51059398-51060068:Zfp454
chr11	51059168	51060858	MC3T3-E1:51059398-51060068:Clk4;NPC:51059398-51059918:9230009I02Rik;NPC:51059398-51059918:AL645907.1;Rib_chondrocyte_P1:51059398-51059828:Zfp2;Striatum:51059398-51059678:Zfp454;Striatum:51059398-51059678:Zfp2;Striatum:51059398-51059678:Zfp354b;Striatum:51059398-51059678:Olfr54;Striatum:51059398-51059678:Olfr1375;Striatum:51059398-51059678:9230009I02Rik
chr11	51059168	51060858	Striatum:51059398-51059678:Gm12202;Striatum:51059398-51059678:5133400J02Rik;Striatum:51059398-51059678:AL645907.1;Uterus:51059398-51059808:Zfp2;Uterus:51059398-51059808:Prop1;Uterus:51059398-51059808:Clk4;ZHBTc4:51059398-51059658:Zfp879;ZHBTc4:51059398-51059658:Zfp2;ZHBTc4:51059398-51059658:Zfp354b;ZHBTc4:51059398-51059658:Gm12203
chr11	51059168	51060858	ZHBTc4:51059398-51059658:Clk4;3T3-L1:51060148-51060858:Adamts2;3T3-L1:51060148-51060858:BC049762;Cerebellum:51060148-51060558:Zfp879;Cerebellum:51060148-51060558:Zfp454;Cerebellum:51060148-51060558:Zfp354b;Cerebellum:51060148-51060558:Olfr1375;Cerebellum_neonate:51060148-51060578:Zfp879;Cerebellum_neonate:51060148-51060578:Gm12661;Cerebellum_neonate:51060148-51060578:Olfr1375
chr11	51059168	51060858	Cerebellum_neonate:51060148-51060578:Clk4;Cerebellum_neonate:51060148-51060578:Col23a1;Forebrain_E11.5:51060148-51060428:Clk4;Neuron_cortical:51060148-51060858:Zfp879;Neuron_cortical:51060148-51060858:Zfp2;Neuron_cortical:51060148-51060858:Olfr1375;Neuron_cortical:51060148-51060858:Col23a1
chr11	51060978	51061398	3T3-L1:51060978-51061398:Adamts2;3T3-L1:51060978-51061398:Zfp454;3T3-L1:51060978-51061398:Zfp354a;Kidney:51060978-51061398:Zfp879;Kidney:51060978-51061398:Zfp454;Kidney:51060978-51061398:Zfp2;Kidney:51060978-51061398:Zfp354b;Kidney:51060978-51061398:Zfp354a;Kidney:51060978-51061398:BC049762;Kidney:51060978-51061398:AL645907.1
chr11	51219548	51220358	CH12:51219548-51220358:Zfp2;CH12:51219548-51220358:Clk4;CH12:51219548-51220358:BC049762;CH12:51219548-51220358:Col23a1;ESC_J1:51219548-51220358:Zfp454;ESC_J1:51219548-51220358:Clk4;ESC_J1:51219548-51220358:Agxt2l2;Spermatid:51219548-51220358:Zfp454;Spermatid:51219548-51220358:Gm12203;Spermatid:51219548-51220358:Clk4
chr11	51219548	51220358	Spermatid:51219548-51220358:BC049762;ZHBTc4:51219548-51220358:Zfp879;ZHBTc4:51219548-51220358:Zfp454;ZHBTc4:51219548-51220358:Zfp2;ZHBTc4:51219548-51220358:Zfp354b;ZHBTc4:51219548-51220358:Gm12203;ZHBTc4:51219548-51220358:Clk4;Testis:51220138-51220358:Zfp354b;Testis:51220138-51220358:Clk4;Testis:51220138-51220358:BC049762
chr11	51219548	51220358	Testis:51220138-51220358:Col23a1
chr11	51256718	51257618	GMP:51256718-51257618:Gm12201;GMP:51256718-51257618:Clk4;GMP:51256718-51257618:BC049762;GMP:51256718-51257618:Agxt2l2
chr11	51261068	51262768	Testis:51261068-51262768:BC049762;Testis:51261068-51262768:Col23a1;Dendritic_cell:51261128-51262768:Zfp2;Dendritic_cell:51261128-51262768:Col23a1;Dendritic_cell:51261128-51262768:Hnrnpab;CD4+:51261178-51262768:Zfp2;CD4+:51261178-51262768:Zfp354b;CD4+:51261178-51262768:Col23a1;CD4+Treg:51261498-51262768:BC049762;CD4+Treg:51261498-51262768:Col23a1
chr11	51261068	51262768	CD4+Treg:51261498-51262768:Agxt2l2;CD4+Treg:51261498-51262768:Hnrnpab;Liver_E14.5:51261618-51262768:BC049762;Liver_E14.5:51261618-51262768:AL645907.1;Liver_E14.5:51261618-51262768:Col23a1;Liver_E14.5:51261618-51262768:Hnrnpab;Liver_E14.5:51261618-51262768:Nhp2;Large_intestine_epithelial:51261698-51262768:Zfp354a;Large_intestine_epithelial:51261698-51262768:AL645907.1;Large_intestine_epithelial:51261698-51262768:Col23a1
chr11	51261068	51262768	Large_intestine_epithelial:51261698-51262768:Hnrnpab;Lung_E14.5:51261758-51262768:Zfp2;Lung_E14.5:51261758-51262768:Col23a1;Lung_E14.5:51261758-51262768:Agxt2l2;Lung_E14.5:51261758-51262768:Hnrnpab;Lung_E14.5:51261758-51262768:Nhp2;Cerebellum:51261768-51262768:Zfp354a;Cerebellum:51261768-51262768:AL645907.1;Cerebellum:51261768-51262768:Col23a1;G1E-ER4:51261898-51262768:Hnrnpab
chr11	51261068	51262768	G1E-ER4:51261898-51262768:Nhp2;G1E-ER4:51261898-51262768:Sec24a;G1E-ER4:51261898-51262768:Sar1b;IPSC:51261998-51262768:Zfp2;IPSC:51261998-51262768:Gm12203;IPSC:51261998-51262768:Col23a1;IPSC:51261998-51262768:Hnrnpab;IPSC:51261998-51262768:Nhp2;3T3-L1:51262018-51262768:Zfp354a;3T3-L1:51262018-51262768:AL645907.1
chr11	51261068	51262768	3T3-L1:51262018-51262768:Col23a1;3T3-L1:51262018-51262768:Hnrnpab;3T3-L1:51262018-51262768:Nhp2;3T3-L1:51262018-51262768:0610009B22Rik;3T3-L1:51262018-51262768:Sar1b;3T3-L1:51262018-51262768:Ube2b;Cerebellum_neonate:51262068-51262768:BC049762;Cerebellum_neonate:51262068-51262768:Col23a1;Cerebellum_neonate:51262068-51262768:Agxt2l2;Cerebellum_neonate:51262068-51262768:Hnrnpab
chr11	51261068	51262768	G1E:51262098-51262768:BC049762;G1E:51262098-51262768:Col23a1;G1E:51262098-51262768:Agxt2l2;G1E:51262098-51262768:Hnrnpab;ESC_J1:51262158-51262768:Agxt2l2;ESC_J1:51262158-51262768:Hnrnpab;ESC_J1:51262158-51262768:Nhp2;Erythroid_spleen:51262158-51262768:BC049762;Erythroid_spleen:51262158-51262768:Col23a1;Erythroid_spleen:51262158-51262768:Agxt2l2
chr11	51261068	51262768	Erythroid_spleen:51262158-51262768:Hnrnpab;MC3T3-E1:51262168-51262768:BC049762;MC3T3-E1:51262168-51262768:Col23a1;MC3T3-E1:51262168-51262768:Agxt2l2;Bone_marrow:51262198-51262768:Prop1;Bone_marrow:51262198-51262768:5133400J02Rik;Bone_marrow:51262198-51262768:AL645907.1;Bone_marrow:51262198-51262768:Col23a1;ESC_KH2:51262198-51262768:Zfp2;ESC_KH2:51262198-51262768:Col23a1
chr11	51261068	51262768	ESC_KH2:51262198-51262768:Hnrnpab;Peritoneal_macrophage:51262198-51262768:Zfp2;Peritoneal_macrophage:51262198-51262768:Col23a1;Peritoneal_macrophage:51262198-51262768:Agxt2l2;Prostate:51262208-51262768:Col23a1;Th1:51262208-51262768:BC049762;Th1:51262208-51262768:Col23a1;Th1:51262208-51262768:Hnrnpab;CD8+:51262218-51262768:BC049762;CD8+:51262218-51262768:Col23a1
chr11	51261068	51262768	CD8+:51262218-51262768:Hnrnpab;Thymus:51262258-51262768:Col23a1;CD4+CD8+:51262268-51262768:Zfp2;CD4+CD8+:51262268-51262768:Gm12201;CD4+CD8+:51262268-51262768:5133400J02Rik;CD4+CD8+:51262268-51262768:AL645907.1;CD4+CD8+:51262268-51262768:Col23a1;CD4+CD8+:51262268-51262768:Hnrnpab;CD4+CD8+:51262268-51262768:Nhp2;CD4+CD8+:51262268-51262768:Rmnd5b
chr11	51261068	51262768	CMP:51262298-51262768:Agxt2l2;CMP:51262298-51262768:Rmnd5b;Limb_E14.5:51262298-51262768:Zfp354a;Limb_E14.5:51262298-51262768:AL645907.1;Limb_E14.5:51262298-51262768:Col23a1;Limb_E14.5:51262298-51262768:Agxt2l2;Limb_E14.5:51262298-51262768:Hnrnpab;Limb_E14.5:51262298-51262768:Nhp2;Limb_E14.5:51262298-51262768:0610009B22Rik;Limb_E14.5:51262298-51262768:Sar1b
chr11	51261068	51262768	Neuron_cortical:51262308-51262768:BC049762;Neuron_cortical:51262308-51262768:Col23a1;Neuron_cortical:51262308-51262768:Agxt2l2;Spleen:51262308-51262768:Col23a1;Placenta:51262338-51262768:Zfp2;Placenta:51262338-51262768:Zfp354b;EpiLC:51262348-51262768:Zfp2;EpiLC:51262348-51262768:Zfp354b;EpiLC:51262348-51262768:Gm12203;EpiLC:51262348-51262768:Col23a1
chr11	51261068	51262768	EpiLC:51262348-51262768:Hnrnpab;EpiLC:51262348-51262768:Nhp2;Heart:51262348-51262768:Zfp354a;Heart:51262348-51262768:AL645907.1;Heart:51262348-51262768:Col23a1;CH12:51262368-51262768:Col23a1;CH12:51262368-51262768:Agxt2l2;CH12:51262368-51262768:Hnrnpab;CH12:51262368-51262768:Nhp2;Kidney:51262378-51262768:Zfp354a
chr11	51261068	51262768	Kidney:51262378-51262768:AL645907.1;Heart_E14.5:51262398-51262768:Zfp354a;Heart_E14.5:51262398-51262768:BC049762;Heart_E14.5:51262398-51262768:Hnrnpab;NPC:51262398-51262768:Zfp354a;NPC:51262398-51262768:AL645907.1;NPC:51262398-51262768:Col23a1;Limb_E11.5:51262418-51262768:AL645907.1;Limb_E11.5:51262418-51262768:Col23a1;Limb_E11.5:51262418-51262768:Agxt2l2
chr11	51261068	51262768	Limb_E11.5:51262418-51262768:Hnrnpab;Limb_E11.5:51262418-51262768:Nhp2;Limb_E11.5:51262418-51262768:Rmnd5b;Limb_E11.5:51262418-51262768:0610009B22Rik;Limb_E11.5:51262418-51262768:Sar1b;Limb_E11.5:51262418-51262768:Ube2b;Treg_cell:51262418-51262768:BC049762;Stomach_neonate:51262438-51262768:Col23a1;Intestine:51262448-51262768:Zfp354a;Intestine:51262448-51262768:Col23a1
chr11	51261068	51262768	MEL:51262448-51262768:AL645907.1;MEL:51262448-51262768:Col23a1;MEL:51262448-51262768:Hnrnpab;MEL:51262448-51262768:Nhp2;MEL:51262448-51262768:Rmnd5b;MEL:51262448-51262768:N4bp3;MEL:51262448-51262768:Sar1b;MEL:51262448-51262768:Ube2b;BAT:51262458-51262768:Gm12569;BAT:51262458-51262768:AL645907.1
chr11	51261068	51262768	BAT:51262458-51262768:Col23a1;BAT:51262458-51262768:Agxt2l2;BAT:51262458-51262768:Hnrnpab;BAT:51262458-51262768:Nhp2;ESC_NPC:51262478-51262768:Zfp354a;ESC_NPC:51262478-51262768:AL645907.1;ESC_NPC:51262478-51262768:Col23a1;ESC_NPC:51262478-51262768:Hnrnpab;Heart_E12.5:51262478-51262768:Zfp2;Heart_E12.5:51262478-51262768:Col23a1
chr11	51261068	51262768	Erythroid_fetal_liver:51262498-51262768:BC049762;Erythroid_fetal_liver:51262498-51262768:Col23a1;Hindbrain_E11.5:51262498-51262768:Col23a1;Spermatid:51262498-51262768:Gm12203;Spermatid:51262498-51262768:BC049762;Th2:51262498-51262768:Col23a1;Th2:51262498-51262768:Agxt2l2;Th2:51262498-51262768:Nhp2;Forelimb_bud_embryo:51262518-51262768:Zfp2;Forelimb_bud_embryo:51262518-51262768:BC049762
chr11	51261068	51262768	Forelimb_bud_embryo:51262518-51262768:Col23a1;Forelimb_bud_embryo:51262518-51262768:Agxt2l2;Forelimb_bud_embryo:51262518-51262768:Hnrnpab;Forelimb_bud_embryo:51262518-51262768:Nhp2;Microglia:51262518-51262768:Zfp2;Microglia:51262518-51262768:Prop1;Microglia:51262518-51262768:BC049762;Microglia:51262518-51262768:Col23a1;Uterus:51262518-51262768:Col23a1;Uterus:51262518-51262768:Agxt2l2
chr11	51261068	51262768	Uterus:51262518-51262768:Hnrnpab;Uterus:51262518-51262768:Nhp2;AtT-20:51262538-51262768:Zfp2;AtT-20:51262538-51262768:Gm12203;AtT-20:51262538-51262768:Col23a1;AtT-20:51262538-51262768:Hnrnpab;AtT-20:51262538-51262768:Nhp2;Cortex:51262558-51262768:Zfp354a;Cortex:51262558-51262768:AL645907.1;Cortex:51262558-51262768:Col23a1
chr11	51261068	51262768	WAT:51262578-51262768:Prop1;WAT:51262578-51262768:Gm12201;WAT:51262578-51262768:Gm12202;WAT:51262578-51262768:AL645907.1;WAT:51262578-51262768:Col23a1;ZHBTc4:51262598-51262768:Gm12203;ZHBTc4:51262598-51262768:BC049762;ZHBTc4:51262598-51262768:Col23a1;ZHBTc4:51262598-51262768:Hnrnpab;ZHBTc4:51262598-51262768:Nhp2
chr11	51261068	51262768	Striatum:51262608-51262768:Zfp354a;Striatum:51262608-51262768:9230009I02Rik;Striatum:51262608-51262768:Gm12202;Striatum:51262608-51262768:5133400J02Rik;Striatum:51262608-51262768:Gm12569;Striatum:51262608-51262768:AL645907.1;Striatum:51262608-51262768:Col23a1;Striatum:51262608-51262768:Hnrnpab;Rib_chondrocyte_P1:51262618-51262768:BC049762;Rib_chondrocyte_P1:51262618-51262768:Col23a1
chr11	51261068	51262768	Olfactory_bulb:51262658-51262768:Col23a1
chr11	51263268	51267168	3T3-L1:51263268-51267168:Zfp354b;3T3-L1:51263268-51267168:Clk4;3T3-L1:51263268-51267168:AL645907.1;3T3-L1:51263268-51267168:Col23a1;3T3-L1:51263268-51267168:Hnrnpab;3T3-L1:51263268-51267168:Nhp2;3T3-L1:51263268-51267168:Sar1b;416B:51263268-51263888:Zfp354b;416B:51263268-51263888:Gm12661;416B:51263268-51263888:Olfr1377
chr11	51263268	51267168	416B:51263268-51263888:Olfr54;416B:51263268-51263888:Olfr1375;416B:51263268-51263888:Zfp354a;416B:51263268-51263888:9230009I02Rik;416B:51263268-51263888:Gm12201;416B:51263268-51263888:Gm12202;416B:51263268-51263888:Olfr1374;416B:51263268-51263888:5133400J02Rik;416B:51263268-51263888:Clk4;416B:51263268-51263888:Col23a1
chr11	51263268	51267168	416B:51263268-51263888:Nhp2;416B:51263268-51263888:Rmnd5b;Bone_marrow:51263268-51263918:Zfp354c;Bone_marrow:51263268-51263918:5133400J02Rik;Bone_marrow:51263268-51263918:Clk4;Bone_marrow:51263268-51263918:AL645907.1;Bone_marrow:51263268-51263918:Col23a1;Bone_marrow:51263268-51263918:Nhp2;Brain_E14.5:51263268-51263708:Zfp354a;Brain_E14.5:51263268-51263708:Clk4
chr11	51263268	51267168	Brain_E14.5:51263268-51263708:BC049762;Brain_E14.5:51263268-51263708:Col23a1;Brain_E14.5:51263268-51263708:Hnrnpab;Brain_E14.5:51263268-51263708:Nhp2;C3H10Thalf:51263268-51263988:Zfp354a;C3H10Thalf:51263268-51263988:5133400J02Rik;C3H10Thalf:51263268-51263988:Clk4;C3H10Thalf:51263268-51263988:AL645907.1;C3H10Thalf:51263268-51263988:Hnrnpab;C3H10Thalf:51263268-51263988:Nhp2
chr11	51263268	51267168	CD19+:51263268-51263818:Zfp2;CD19+:51263268-51263818:Zfp354b;CD19+:51263268-51263818:4933414I15Rik;CD19+:51263268-51263818:Prop1;CD19+:51263268-51263818:Olfr1379;CD19+:51263268-51263818:Gm12661;CD19+:51263268-51263818:Olfr1377;CD19+:51263268-51263818:Olfr1376;CD19+:51263268-51263818:Zfp354a;CD19+:51263268-51263818:9230009I02Rik
chr11	51263268	51267168	CD19+:51263268-51263818:Gm12202;CD19+:51263268-51263818:5133400J02Rik;CD19+:51263268-51263818:Gm12569;CD19+:51263268-51263818:Clk4;CD19+:51263268-51263818:AL645907.1;CD19+:51263268-51263818:Col23a1;CD19+:51263268-51263818:Agxt2l2;CD19+:51263268-51263818:Nhp2;CD4+CD8+:51263268-51264288:Zfp2;CD4+CD8+:51263268-51264288:Gm12201
chr11	51263268	51267168	CD4+CD8+:51263268-51264288:5133400J02Rik;CD4+CD8+:51263268-51264288:Clk4;CD4+CD8+:51263268-51264288:AL645907.1;CD4+CD8+:51263268-51264288:Col23a1;CD4+CD8+:51263268-51264288:Hnrnpab;CD4+CD8+:51263268-51264288:Rmnd5b;CD4+CD8+:51263268-51264288:N4bp3;CD4+CD8+:51263268-51264288:0610009B22Rik;CD4+Treg:51263268-51265548:Clk4;CD4+Treg:51263268-51265548:BC049762
chr11	51263268	51267168	CD4+Treg:51263268-51265548:Col23a1;CD4+Treg:51263268-51265548:Agxt2l2;CD4+Treg:51263268-51265548:Hnrnpab;CD4+Treg:51263268-51265548:Nhp2;CMP:51263268-51263798:Gm12201;CMP:51263268-51263798:Clk4;CMP:51263268-51263798:Agxt2l2;CMP:51263268-51263798:Rmnd5b;Cerebellum:51263268-51265048:Clk4;Cerebellum:51263268-51265048:BC049762
chr11	51263268	51267168	Cerebellum:51263268-51265048:AL645907.1;Cerebellum:51263268-51265048:Col23a1;Cerebellum:51263268-51265048:Hnrnpab;Cerebellum_neonate:51263268-51265008:Zfp454;Cerebellum_neonate:51263268-51265008:Zfp2;Cerebellum_neonate:51263268-51265008:Zfp354b;Cerebellum_neonate:51263268-51265008:Clk4;Cerebellum_neonate:51263268-51265008:BC049762;Cerebellum_neonate:51263268-51265008:Col23a1;Cerebellum_neonate:51263268-51265008:Agxt2l2
chr11	51263268	51267168	Cerebellum_neonate:51263268-51265008:Hnrnpab;Cortex:51263268-51263718:Zfp354b;Cortex:51263268-51263718:Clk4;Cortex:51263268-51263718:BC049762;Cortex:51263268-51263718:AL645907.1;Cortex:51263268-51263718:Col23a1;Cortex:51263268-51263718:Hnrnpab;ESC_KH2:51263268-51264798:Zfp2;ESC_KH2:51263268-51264798:Zfp354b;ESC_KH2:51263268-51264798:Gm12203
chr11	51263268	51267168	ESC_KH2:51263268-51264798:Clk4;ESC_KH2:51263268-51264798:Col23a1;ESC_KH2:51263268-51264798:Hnrnpab;ESC_NPC:51263268-51263388:Zfp354b;ESC_NPC:51263268-51263388:Zfp354a;ESC_NPC:51263268-51263388:Clk4;ESC_NPC:51263268-51263388:AL645907.1;ESC_NPC:51263268-51263388:Col23a1;ESC_NPC:51263268-51263388:Hnrnpab;ESC_NPC:51263268-51263388:Nhp2
chr11	51263268	51267168	ESC_NPC:51263268-51263388:N4bp3;ESC_NPC:51263268-51263388:SNORA48;EpiLC:51263268-51264128:Zfp2;EpiLC:51263268-51264128:Zfp354b;EpiLC:51263268-51264128:Gm12203;EpiLC:51263268-51264128:Clk4;EpiLC:51263268-51264128:BC049762;EpiLC:51263268-51264128:Col23a1;EpiLC:51263268-51264128:Hnrnpab;EpiLC:51263268-51264128:Nhp2
chr11	51263268	51267168	Erythroid_fetal_liver:51263268-51264218:Zfp2;Erythroid_fetal_liver:51263268-51264218:Clk4;Erythroid_fetal_liver:51263268-51264218:BC049762;Erythroid_fetal_liver:51263268-51264218:Col23a1;Erythroid_fetal_liver:51263268-51264218:Hnrnpab;Erythroid_fetal_liver:51263268-51264218:Nhp2;Erythroid_spleen:51263268-51264138:Clk4;Erythroid_spleen:51263268-51264138:BC049762;Erythroid_spleen:51263268-51264138:Col23a1;Erythroid_spleen:51263268-51264138:Agxt2l2
chr11	51263268	51267168	Erythroid_spleen:51263268-51264138:Hnrnpab;Forelimb_E13:51263268-51263988:Zfp354b;Forelimb_E13:51263268-51263988:Zfp354a;Forelimb_E13:51263268-51263988:Gm12201;Forelimb_E13:51263268-51263988:Clk4;Forelimb_E13:51263268-51263988:AL645907.1;Forelimb_E13:51263268-51263988:Col23a1;Forelimb_E13:51263268-51263988:Hnrnpab;Forelimb_bud_embryo:51263268-51264178:Zfp2;Forelimb_bud_embryo:51263268-51264178:Zfp354b
chr11	51263268	51267168	Forelimb_bud_embryo:51263268-51264178:Clk4;Forelimb_bud_embryo:51263268-51264178:BC049762;Forelimb_bud_embryo:51263268-51264178:Agxt2l2;Forelimb_bud_embryo:51263268-51264178:Hnrnpab;Forelimb_bud_embryo:51263268-51264178:Nhp2;HFSC:51263268-51264128:Gm12201;HFSC:51263268-51264128:5133400J02Rik;HFSC:51263268-51264128:Clk4;HFSC:51263268-51264128:BC049762;HFSC:51263268-51264128:AL645907.1
chr11	51263268	51267168	HFSC:51263268-51264128:Col23a1;HFSC:51263268-51264128:Hnrnpab;HFSC:51263268-51264128:Nhp2;Heart_E12.5:51263268-51264118:Zfp2;Heart_E12.5:51263268-51264118:Clk4;Heart_E12.5:51263268-51264118:BC049762;Heart_E12.5:51263268-51264118:Col23a1;Hindbrain_E11.5:51263268-51263968:Clk4;Hindbrain_E11.5:51263268-51263968:BC049762;Hindbrain_E11.5:51263268-51263968:Col23a1
chr11	51263268	51267168	Intestine:51263268-51264098:Zfp2;Intestine:51263268-51264098:Clk4;Intestine:51263268-51264098:Col23a1;Intestine:51263268-51264098:Hnrnpab;Intestine:51263268-51264098:Rmnd5b;Kidney:51263268-51264888:Zfp2;Kidney:51263268-51264888:Zfp354b;Kidney:51263268-51264888:Zfp354a;Kidney:51263268-51264888:Clk4;Kidney:51263268-51264888:AL645907.1
chr11	51263268	51267168	Kidney:51263268-51264888:Nhp2;Lens_P1:51263268-51263868:Zfp2;Lens_P1:51263268-51263868:Clk4;Lens_P1:51263268-51263868:BC049762;Lens_P1:51263268-51263868:Col23a1;Lens_P1:51263268-51263868:Hnrnpab;Limb_E11.5:51263268-51264018:Zfp354a;Limb_E11.5:51263268-51264018:Clk4;Limb_E11.5:51263268-51264018:AL645907.1;Limb_E11.5:51263268-51264018:Col23a1
chr11	51263268	51267168	Limb_E11.5:51263268-51264018:Agxt2l2;Limb_E11.5:51263268-51264018:Hnrnpab;Limb_E11.5:51263268-51264018:Nhp2;Limb_E11.5:51263268-51264018:Rmnd5b;Limb_E11.5:51263268-51264018:0610009B22Rik;Limb_E11.5:51263268-51264018:Sar1b;Limb_E14.5:51263268-51263978:Clk4;Limb_E14.5:51263268-51263978:AL645907.1;Limb_E14.5:51263268-51263978:Col23a1;Limb_E14.5:51263268-51263978:Agxt2l2
chr11	51263268	51267168	Limb_E14.5:51263268-51263978:Hnrnpab;Limb_E14.5:51263268-51263978:Nhp2;Limb_E14.5:51263268-51263978:0610009B22Rik;Limb_E14.5:51263268-51263978:Sar1b;Lung_E14.5:51263268-51264178:Zfp2;Lung_E14.5:51263268-51264178:Clk4;Lung_E14.5:51263268-51264178:Col23a1;Lung_E14.5:51263268-51264178:Agxt2l2;Lung_E14.5:51263268-51264178:Hnrnpab;Lung_E14.5:51263268-51264178:Nhp2
chr11	51263268	51267168	MEL:51263268-51264928:Gm12201;MEL:51263268-51264928:Clk4;MEL:51263268-51264928:BC049762;MEL:51263268-51264928:AL645907.1;MEL:51263268-51264928:Col23a1;MEL:51263268-51264928:Hnrnpab;MEL:51263268-51264928:Nhp2;MEL:51263268-51264928:Rmnd5b;MEL:51263268-51264928:N4bp3;Microglia:51263268-51264058:Clk4
chr11	51263268	51267168	Microglia:51263268-51264058:BC049762;Microglia:51263268-51264058:Col23a1;NPC:51263268-51265078:Zfp354a;NPC:51263268-51265078:Clk4;NPC:51263268-51265078:AL645907.1;NPC:51263268-51265078:Col23a1;NPC:51263268-51265078:Hnrnpab;NPC:51263268-51265078:Nhp2;Neuron_cortical:51263268-51265128:Zfp2;Neuron_cortical:51263268-51265128:Clk4
chr11	51263268	51267168	Neuron_cortical:51263268-51265128:BC049762;Neuron_cortical:51263268-51265128:Col23a1;Neuron_cortical:51263268-51265128:Agxt2l2;Olfactory_bulb:51263268-51263778:Zfp2;Olfactory_bulb:51263268-51263778:Zfp354b;Olfactory_bulb:51263268-51263778:Clk4;Olfactory_bulb:51263268-51263778:Col23a1;Olfactory_bulb:51263268-51263778:Agxt2l2;Olfactory_bulb:51263268-51263778:Hnrnpab;Placenta:51263268-51264898:Zfp2
chr11	51263268	51267168	Placenta:51263268-51264898:Zfp354b;Placenta:51263268-51264898:Gm12203;Placenta:51263268-51264898:Clk4;Spermatid:51263268-51264168:4933414I15Rik;Spermatid:51263268-51264168:Gm12203;Spermatid:51263268-51264168:Clk4;Spermatid:51263268-51264168:BC049762;Spermatid:51263268-51264168:Col23a1;Spermatid:51263268-51264168:Nhp2;Spleen:51263268-51263808:Zfp2
chr11	51263268	51267168	Spleen:51263268-51263808:Clk4;Spleen:51263268-51263808:Col23a1;Spleen:51263268-51263808:Hnrnpab;Spleen:51263268-51263808:Nhp2;Striatum:51263268-51263978:Zfp354a;Striatum:51263268-51263978:9230009I02Rik;Striatum:51263268-51263978:Gm12202;Striatum:51263268-51263978:5133400J02Rik;Striatum:51263268-51263978:Gm12569;Striatum:51263268-51263978:Clk4
chr11	51263268	51267168	Striatum:51263268-51263978:BC049762;Striatum:51263268-51263978:AL645907.1;Striatum:51263268-51263978:Col23a1;Striatum:51263268-51263978:Hnrnpab;Striatum:51263268-51263978:Nhp2;Testis:51263268-51265168:Clk4;Testis:51263268-51265168:BC049762;Testis:51263268-51265168:Col23a1;Th2:51263268-51264088:Zfp2;Th2:51263268-51264088:Clk4
chr11	51263268	51267168	Th2:51263268-51264088:Col23a1;Th2:51263268-51264088:Agxt2l2;Treg_cell:51263268-51264268:Zfp2;Treg_cell:51263268-51264268:Clk4;Treg_cell:51263268-51264268:BC049762;Treg_cell:51263268-51264268:Hnrnpab;Uterus:51263268-51265068:Zfp354b;Uterus:51263268-51265068:Clk4;Uterus:51263268-51265068:BC049762;Uterus:51263268-51265068:Col23a1
chr11	51263268	51267168	Uterus:51263268-51265068:Agxt2l2;Uterus:51263268-51265068:Hnrnpab;Uterus:51263268-51265068:Nhp2;V6.5:51263268-51263968:Zfp2;V6.5:51263268-51263968:Zfp354b;V6.5:51263268-51263968:Clk4;V6.5:51263268-51263968:BC049762;V6.5:51263268-51263968:Col23a1;V6.5:51263268-51263968:Agxt2l2;V6.5:51263268-51263968:Hnrnpab
chr11	51263268	51267168	V6.5:51263268-51263968:Nhp2;V6.5:51263268-51263968:0610009B22Rik;WAT:51263268-51263948:Zfp2;WAT:51263268-51263948:Zfp354b;WAT:51263268-51263948:Prop1;WAT:51263268-51263948:Gm12201;WAT:51263268-51263948:Gm12202;WAT:51263268-51263948:5133400J02Rik;WAT:51263268-51263948:Clk4;WAT:51263268-51263948:AL645907.1
chr11	51263268	51267168	WAT:51263268-51263948:Col23a1;WAT:51263268-51263948:Hnrnpab;ZHBTc4:51263268-51263808:Zfp2;ZHBTc4:51263268-51263808:Zfp354b;ZHBTc4:51263268-51263808:Gm12203;ZHBTc4:51263268-51263808:Clk4;ZHBTc4:51263268-51263808:BC049762;ZHBTc4:51263268-51263808:Col23a1;ZHBTc4:51263268-51263808:Hnrnpab;Liver_E14.5:51264198-51264728:Clk4
chr11	51263268	51267168	Liver_E14.5:51264198-51264728:BC049762;Liver_E14.5:51264198-51264728:AL645907.1;Liver_E14.5:51264198-51264728:Col23a1;Liver_E14.5:51264198-51264728:Hnrnpab;Liver_E14.5:51264198-51264728:Nhp2;Rib_chondrocyte_P1:51264268-51265168:Zfp354b;Rib_chondrocyte_P1:51264268-51265168:Clk4;Rib_chondrocyte_P1:51264268-51265168:BC049762;Rib_chondrocyte_P1:51264268-51265168:Col23a1;Rib_chondrocyte_P1:51264268-51265168:Nhp2
chr11	51263268	51267168	Thymus:51264288-51264808:Zfp2;Thymus:51264288-51264808:Clk4;Thymus:51264288-51264808:Col23a1;Thymus:51264288-51264808:Hnrnpab;Thymus:51264288-51264808:0610009B22Rik;GMP:51264388-51264808:Gm12201;GMP:51264388-51264808:Clk4;GMP:51264388-51264808:Agxt2l2;GMP:51264388-51264808:Rmnd5b
chr11	51290378	51292218	Cerebellum:51290378-51292218:Clk4;Cerebellum:51290378-51292218:BC049762;Cerebellum:51290378-51292218:AL645907.1;Cerebellum:51290378-51292218:Col23a1;Cerebellum:51290378-51292218:Hnrnpab;Cerebellum_neonate:51290378-51291128:Clk4;Cerebellum_neonate:51290378-51291128:Agxt2l2;Cerebellum_neonate:51290378-51291128:Hnrnpab;Heart:51290378-51290968:Clk4;Heart:51290378-51290968:AL645907.1
chr11	51290378	51292218	Limb_E11.5:51290378-51291068:Zfp354a;Limb_E11.5:51290378-51291068:Clk4;Limb_E11.5:51290378-51291068:BC049762;Limb_E11.5:51290378-51291068:AL645907.1;Limb_E11.5:51290378-51291068:Col23a1;Limb_E11.5:51290378-51291068:Agxt2l2;Limb_E11.5:51290378-51291068:Hnrnpab;Limb_E11.5:51290378-51291068:Nhp2;Limb_E11.5:51290378-51291068:Rmnd5b;Limb_E11.5:51290378-51291068:D930048N14Rik
chr11	51290378	51292218	Limb_E11.5:51290378-51291068:0610009B22Rik;Limb_E11.5:51290378-51291068:Sar1b;Limb_E14.5:51290378-51291098:Zfp454;Limb_E14.5:51290378-51291098:Zfp354a;Limb_E14.5:51290378-51291098:Clk4;Limb_E14.5:51290378-51291098:BC049762;Limb_E14.5:51290378-51291098:AL645907.1;Limb_E14.5:51290378-51291098:Col23a1;Limb_E14.5:51290378-51291098:Hnrnpab;Limb_E14.5:51290378-51291098:Nhp2
chr11	51290378	51292218	Limb_E14.5:51290378-51291098:N4bp3;Limb_E14.5:51290378-51291098:0610009B22Rik;Limb_E14.5:51290378-51291098:Sar1b;MC3T3-E1:51290378-51290718:Clk4;MC3T3-E1:51290378-51290718:BC049762;MC3T3-E1:51290378-51290718:Col23a1;MC3T3-E1:51290378-51290718:Agxt2l2;NPC:51290378-51290618:Zfp354a;NPC:51290378-51290618:Clk4;NPC:51290378-51290618:AL645907.1
chr11	51290378	51292218	Stomach_neonate:51290378-51290818:Clk4;Stomach_neonate:51290378-51290818:Agxt2l2;Hindbrain_E11.5:51290468-51291068:Clk4;Hindbrain_E11.5:51290468-51291068:Col23a1;Hindbrain_E11.5:51290468-51291068:Agxt2l2
chr11	51307968	51308818	Kidney:51307968-51308818:Zfp354a;Kidney:51307968-51308818:Clk4;Kidney:51307968-51308818:BC049762;Kidney:51307968-51308818:AL645907.1;Kidney:51307968-51308818:Col23a1
chr11	51328118	51331378	Prostate:51328118-51329558:Clk4;Prostate:51328118-51329558:Col23a1;Prostate:51328118-51329558:Agxt2l2;Prostate:51328118-51329558:Hnrnpab;CH12:51328378-51328798:Gm12203;CH12:51328378-51328798:Clk4;CH12:51328378-51328798:BC049762;CH12:51328378-51328798:Col23a1;CH12:51328378-51328798:Agxt2l2;CH12:51328378-51328798:Hnrnpab
chr11	51328118	51331378	CH12:51328378-51328798:Nhp2;3T3-L1:51328478-51331378:Clk4;3T3-L1:51328478-51331378:BC049762;3T3-L1:51328478-51331378:AL645907.1;3T3-L1:51328478-51331378:Col23a1;3T3-L1:51328478-51331378:Hnrnpab;3T3-L1:51328478-51331378:Nhp2;3T3-L1:51328478-51331378:0610009B22Rik;3T3-L1:51328478-51331378:Sar1b;416B:51328658-51328888:Olfr1379
chr11	51328118	51331378	416B:51328658-51328888:Gm12661;416B:51328658-51328888:Olfr1377;416B:51328658-51328888:Olfr54;416B:51328658-51328888:Olfr1375;416B:51328658-51328888:9230009I02Rik;416B:51328658-51328888:Gm12201;416B:51328658-51328888:Gm12202;416B:51328658-51328888:Olfr1374;416B:51328658-51328888:5133400J02Rik;416B:51328658-51328888:Clk4
chr11	51328118	51331378	416B:51328658-51328888:BC049762;416B:51328658-51328888:AL645907.1;416B:51328658-51328888:Col23a1;416B:51328658-51328888:Hnrnpab;416B:51328658-51328888:Nhp2;416B:51328658-51328888:Rmnd5b
chr11	51341868	51347758	Neuron_cortical:51341868-51344528:Clk4;Neuron_cortical:51341868-51344528:BC049762;Neuron_cortical:51341868-51344528:Col23a1;Neuron_cortical:51341868-51344528:Agxt2l2;Cerebellum_neonate:51342008-51347758:Clk4;Cerebellum_neonate:51342008-51347758:Clk4;Cerebellum_neonate:51342008-51347758:BC049762;Cerebellum_neonate:51342008-51347758:Col23a1;Cerebellum_neonate:51342008-51347758:Col23a1;Cerebellum_neonate:51342008-51347758:Agxt2l2
chr11	51341868	51347758	Cerebellum_neonate:51342008-51347758:Agxt2l2;Cerebellum_neonate:51342008-51347758:Hnrnpab;Cerebellum_neonate:51342008-51347758:Hnrnpab;Uterus:51343058-51344018:Clk4;Uterus:51343058-51344018:Col23a1;Uterus:51343058-51344018:Agxt2l2;Uterus:51343058-51344018:Hnrnpab;Uterus:51343058-51344018:Nhp2;Uterus:51343058-51344018:Rmnd5b;Heart:51343248-51343658:Zfp354a
chr11	51341868	51347758	Heart:51343248-51343658:Clk4;Heart:51343248-51343658:AL645907.1;Heart:51343248-51343658:Col23a1;Lung_neonate:51343318-51344008:Clk4;Lung_neonate:51343318-51344008:Col23a1;Lung_neonate:51343318-51344008:Rmnd5b;Lung_neonate:51343318-51344008:0610009B22Rik;Heart:51345028-51346388:Zfp354a;Heart:51345028-51346388:Clk4;Heart:51345028-51346388:AL645907.1
chr11	51341868	51347758	Heart:51345028-51346388:Col23a1;Uterus:51345198-51346718:Clk4;Uterus:51345198-51346718:Agxt2l2;Uterus:51345198-51346718:Hnrnpab;Uterus:51345198-51346718:Nhp2;Uterus:51345198-51346718:Rmnd5b
chr11	51370488	51372658	Limb_E11.5:51370488-51372658:Zfp354a;Limb_E11.5:51370488-51372658:Clk4;Limb_E11.5:51370488-51372658:BC049762;Limb_E11.5:51370488-51372658:AL645907.1;Limb_E11.5:51370488-51372658:Col23a1;Limb_E11.5:51370488-51372658:Agxt2l2;Limb_E11.5:51370488-51372658:Hnrnpab;Limb_E11.5:51370488-51372658:Nhp2;Limb_E11.5:51370488-51372658:Rmnd5b;Limb_E11.5:51370488-51372658:N4bp3
chr11	51370488	51372658	Limb_E11.5:51370488-51372658:D930048N14Rik;Limb_E11.5:51370488-51372658:0610009B22Rik;Limb_E11.5:51370488-51372658:Sar1b;Limb_E11.5:51370488-51372658:Cdkn2aipnl;Limb_E11.5:51370488-51372658:Ube2b;Limb_E11.5:51370488-51372658:Ppp2ca
chr11	51388668	51396548	Cerebellum_neonate:51388668-51392968:Zfp2;Cerebellum_neonate:51388668-51392968:Clk4;Cerebellum_neonate:51388668-51392968:Clk4;Cerebellum_neonate:51388668-51392968:Clk4;Cerebellum_neonate:51388668-51392968:Col23a1;Cerebellum_neonate:51388668-51392968:Col23a1;Cerebellum_neonate:51388668-51392968:Col23a1;Cerebellum_neonate:51388668-51392968:Agxt2l2;Cerebellum_neonate:51388668-51392968:Agxt2l2;Cerebellum_neonate:51388668-51392968:Agxt2l2
chr11	51388668	51396548	Cerebellum_neonate:51388668-51392968:Hnrnpab;Cerebellum_neonate:51388668-51392968:Hnrnpab;Cerebellum_neonate:51388668-51392968:Hnrnpab;Cerebellum_neonate:51388668-51392968:Nhp2;Cerebellum_neonate:51388668-51392968:Nhp2;Cerebellum_neonate:51388668-51392968:D930048N14Rik;Cerebellum_neonate:51388668-51392968:D930048N14Rik;Limb_E11.5:51388728-51391818:Zfp354a;Limb_E11.5:51388728-51391818:Zfp354a;Limb_E11.5:51388728-51391818:Zfp354a
chr11	51388668	51396548	Limb_E11.5:51388728-51391818:Clk4;Limb_E11.5:51388728-51391818:Clk4;Limb_E11.5:51388728-51391818:Clk4;Limb_E11.5:51388728-51391818:BC049762;Limb_E11.5:51388728-51391818:BC049762;Limb_E11.5:51388728-51391818:BC049762;Limb_E11.5:51388728-51391818:AL645907.1;Limb_E11.5:51388728-51391818:AL645907.1;Limb_E11.5:51388728-51391818:AL645907.1;Limb_E11.5:51388728-51391818:Col23a1
chr11	51388668	51396548	Limb_E11.5:51388728-51391818:Col23a1;Limb_E11.5:51388728-51391818:Col23a1;Limb_E11.5:51388728-51391818:Agxt2l2;Limb_E11.5:51388728-51391818:Agxt2l2;Limb_E11.5:51388728-51391818:Agxt2l2;Limb_E11.5:51388728-51391818:Hnrnpab;Limb_E11.5:51388728-51391818:Hnrnpab;Limb_E11.5:51388728-51391818:Hnrnpab;Limb_E11.5:51388728-51391818:Nhp2;Limb_E11.5:51388728-51391818:Nhp2
chr11	51388668	51396548	Limb_E11.5:51388728-51391818:Nhp2;Limb_E11.5:51388728-51391818:Rmnd5b;Limb_E11.5:51388728-51391818:Rmnd5b;Limb_E11.5:51388728-51391818:Rmnd5b;Limb_E11.5:51388728-51391818:N4bp3;Limb_E11.5:51388728-51391818:N4bp3;Limb_E11.5:51388728-51391818:N4bp3;Limb_E11.5:51388728-51391818:D930048N14Rik;Limb_E11.5:51388728-51391818:D930048N14Rik;Limb_E11.5:51388728-51391818:D930048N14Rik
chr11	51388668	51396548	Limb_E11.5:51388728-51391818:0610009B22Rik;Limb_E11.5:51388728-51391818:0610009B22Rik;Limb_E11.5:51388728-51391818:0610009B22Rik;Limb_E11.5:51388728-51391818:Sar1b;Limb_E11.5:51388728-51391818:Sar1b;Limb_E11.5:51388728-51391818:Sar1b;Limb_E11.5:51388728-51391818:Cdkn2aipnl;Limb_E11.5:51388728-51391818:Cdkn2aipnl;Limb_E11.5:51388728-51391818:Cdkn2aipnl;Limb_E11.5:51388728-51391818:Ube2b
chr11	51388668	51396548	Limb_E11.5:51388728-51391818:Ube2b;Limb_E11.5:51388728-51391818:Ube2b;Cerebellum:51388738-51393428:Clk4;Cerebellum:51388738-51393428:Clk4;Cerebellum:51388738-51393428:Clk4;Cerebellum:51388738-51393428:AL645907.1;Cerebellum:51388738-51393428:AL645907.1;Cerebellum:51388738-51393428:AL645907.1;Cerebellum:51388738-51393428:Col23a1;Cerebellum:51388738-51393428:Col23a1
chr11	51388668	51396548	Cerebellum:51388738-51393428:Col23a1;Cerebellum:51388738-51393428:Hnrnpab;Cerebellum:51388738-51393428:Hnrnpab;Cerebellum:51388738-51393428:Hnrnpab;Cerebellum:51388738-51393428:Nhp2;Cerebellum:51388738-51393428:N4bp3;Cerebellum:51388738-51393428:N4bp3;Cerebellum:51388738-51393428:SNORA48;Cerebellum:51388738-51393428:SNORA48;Forelimb_bud_embryo:51389608-51391708:Zfp2
chr11	51388668	51396548	Forelimb_bud_embryo:51389608-51391708:Clk4;Forelimb_bud_embryo:51389608-51391708:Clk4;Forelimb_bud_embryo:51389608-51391708:Clk4;Forelimb_bud_embryo:51389608-51391708:Agxt2l2;Forelimb_bud_embryo:51389608-51391708:Agxt2l2;Forelimb_bud_embryo:51389608-51391708:Agxt2l2;Forelimb_bud_embryo:51389608-51391708:Hnrnpab;Forelimb_bud_embryo:51389608-51391708:Hnrnpab;Forelimb_bud_embryo:51389608-51391708:Hnrnpab;Forelimb_bud_embryo:51389608-51391708:Nhp2
chr11	51388668	51396548	Forelimb_bud_embryo:51389608-51391708:Nhp2;Forelimb_bud_embryo:51389608-51391708:Nhp2;Forelimb_bud_embryo:51389608-51391708:Rmnd5b;Forelimb_bud_embryo:51389608-51391708:Rmnd5b;Forelimb_bud_embryo:51389608-51391708:Rmnd5b;Forelimb_bud_embryo:51389608-51391708:N4bp3;Forelimb_bud_embryo:51389608-51391708:N4bp3;Forelimb_bud_embryo:51389608-51391708:N4bp3;Forelimb_bud_embryo:51389608-51391708:D930048N14Rik;Forelimb_bud_embryo:51389608-51391708:D930048N14Rik
chr11	51388668	51396548	Forelimb_bud_embryo:51389608-51391708:D930048N14Rik;Limb_E14.5:51389628-51390348:Zfp354a;Limb_E14.5:51389628-51390348:Clk4;Limb_E14.5:51389628-51390348:Col23a1;Limb_E14.5:51389628-51390348:Agxt2l2;Limb_E14.5:51389628-51390348:Hnrnpab;Limb_E14.5:51389628-51390348:Nhp2;Limb_E14.5:51389628-51390348:Rmnd5b;Limb_E14.5:51389628-51390348:N4bp3;Limb_E14.5:51389628-51390348:D930048N14Rik
chr11	51388668	51396548	Limb_E14.5:51389628-51390348:0610009B22Rik;Limb_E14.5:51389628-51390348:SNORA48;Limb_E14.5:51389628-51390348:Sar1b;Limb_E14.5:51390478-51391128:Zfp354a;Limb_E14.5:51390478-51391128:Clk4;Limb_E14.5:51390478-51391128:AL645907.1;Limb_E14.5:51390478-51391128:Col23a1;Limb_E14.5:51390478-51391128:Agxt2l2;Limb_E14.5:51390478-51391128:Hnrnpab;Limb_E14.5:51390478-51391128:Nhp2
chr11	51388668	51396548	Limb_E14.5:51390478-51391128:Rmnd5b;Limb_E14.5:51390478-51391128:N4bp3;Limb_E14.5:51390478-51391128:D930048N14Rik;Limb_E14.5:51390478-51391128:0610009B22Rik;Limb_E14.5:51390478-51391128:SNORA48;Limb_E14.5:51390478-51391128:Sar1b;Limb_E14.5:51391138-51392348:Zfp354a;Limb_E14.5:51391138-51392348:Clk4;Limb_E14.5:51391138-51392348:AL645907.1;Limb_E14.5:51391138-51392348:Col23a1
chr11	51388668	51396548	Limb_E14.5:51391138-51392348:Agxt2l2;Limb_E14.5:51391138-51392348:Hnrnpab;Limb_E14.5:51391138-51392348:Nhp2;Limb_E14.5:51391138-51392348:Rmnd5b;Limb_E14.5:51391138-51392348:N4bp3;Limb_E14.5:51391138-51392348:D930048N14Rik;Limb_E14.5:51391138-51392348:0610009B22Rik;Limb_E14.5:51391138-51392348:SNORA48;Limb_E14.5:51391138-51392348:Sar1b;Lung_neonate:51391718-51392848:Clk4
chr11	51388668	51396548	Lung_neonate:51391718-51392848:Col23a1;Lung_neonate:51391718-51392848:Agxt2l2;Lung_neonate:51391718-51392848:Hnrnpab;Lung_neonate:51391718-51392848:Rmnd5b;Lung_neonate:51391718-51392848:D930048N14Rik;Lung_neonate:51391718-51392848:0610009B22Rik;MC3T3-E1:51393038-51395878:Clk4;MC3T3-E1:51393038-51395878:Agxt2l2;MC3T3-E1:51393038-51395878:Hnrnpab;MC3T3-E1:51393038-51395878:Rmnd5b
chr11	51388668	51396548	Lung:51394008-51396548:Col23a1;Lung:51394008-51396548:Agxt2l2;Lung:51394008-51396548:Hnrnpab;Lung:51394008-51396548:Nhp2;Limb_E11.5:51394398-51395418:Zfp354a;Limb_E11.5:51394398-51395418:Clk4;Limb_E11.5:51394398-51395418:BC049762;Limb_E11.5:51394398-51395418:AL645907.1;Limb_E11.5:51394398-51395418:Col23a1;Limb_E11.5:51394398-51395418:Agxt2l2
chr11	51388668	51396548	Limb_E11.5:51394398-51395418:Hnrnpab;Limb_E11.5:51394398-51395418:Nhp2;Limb_E11.5:51394398-51395418:Rmnd5b;Limb_E11.5:51394398-51395418:N4bp3;Limb_E11.5:51394398-51395418:D930048N14Rik;Limb_E11.5:51394398-51395418:0610009B22Rik;Limb_E11.5:51394398-51395418:Sec24a;Limb_E11.5:51394398-51395418:Sar1b;Limb_E11.5:51394398-51395418:Cdkn2aipnl;Limb_E11.5:51394398-51395418:Ube2b
chr11	51397938	51402748	Uterus:51397938-51399148:Zfp354b;Uterus:51397938-51399148:Clk4;Uterus:51397938-51399148:Hnrnpab;Uterus:51397938-51399148:Nhp2;Uterus:51397938-51399148:Rmnd5b;Uterus:51397938-51399148:N4bp3;Uterus:51397938-51399148:D930048N14Rik;Lung_neonate:51398078-51399108:Clk4;Lung_neonate:51398078-51399108:Hnrnpab;Lung_neonate:51398078-51399108:Nhp2
chr11	51397938	51402748	Lung_neonate:51398078-51399108:Rmnd5b;Lung_neonate:51398078-51399108:0610009B22Rik;Lung:51398198-51399688:Clk4;Lung:51398198-51399688:Col23a1;Lung:51398198-51399688:Agxt2l2;Lung:51398198-51399688:Hnrnpab;Lung:51398198-51399688:Nhp2;Liver_E14.5:51398538-51402748:Clk4;Liver_E14.5:51398538-51402748:AL645907.1;Liver_E14.5:51398538-51402748:Hnrnpab
chr11	51397938	51402748	Liver_E14.5:51398538-51402748:Nhp2;Liver_E14.5:51398538-51402748:Rmnd5b;Liver_E14.5:51398538-51402748:N4bp3;Liver_E14.5:51398538-51402748:D930048N14Rik;Liver_E14.5:51398538-51402748:Sar1b
chr11	51402858	51408068	Liver_E14.5:51402858-51408068:Clk4;Liver_E14.5:51402858-51408068:BC049762;Liver_E14.5:51402858-51408068:AL645907.1;Liver_E14.5:51402858-51408068:Hnrnpab;Liver_E14.5:51402858-51408068:Nhp2;Liver_E14.5:51402858-51408068:Rmnd5b;Liver_E14.5:51402858-51408068:0610009B22Rik;Liver_E14.5:51402858-51408068:Sar1b;Limb_E11.5:51405918-51407828:Zfp354c;Limb_E11.5:51405918-51407828:Zfp354a
chr11	51402858	51408068	Limb_E11.5:51405918-51407828:Clk4;Limb_E11.5:51405918-51407828:BC049762;Limb_E11.5:51405918-51407828:AL645907.1;Limb_E11.5:51405918-51407828:Col23a1;Limb_E11.5:51405918-51407828:Agxt2l2;Limb_E11.5:51405918-51407828:Hnrnpab;Limb_E11.5:51405918-51407828:Nhp2;Limb_E11.5:51405918-51407828:Rmnd5b;Limb_E11.5:51405918-51407828:N4bp3;Limb_E11.5:51405918-51407828:D930048N14Rik
chr11	51402858	51408068	Limb_E11.5:51405918-51407828:0610009B22Rik;Limb_E11.5:51405918-51407828:Sar1b;Limb_E11.5:51405918-51407828:Cdkn2aipnl;Limb_E11.5:51405918-51407828:Ube2b;Forelimb_bud_embryo:51406168-51407598:Clk4;Forelimb_bud_embryo:51406168-51407598:Col23a1;Forelimb_bud_embryo:51406168-51407598:Agxt2l2;Forelimb_bud_embryo:51406168-51407598:Hnrnpab;Forelimb_bud_embryo:51406168-51407598:Nhp2;Forelimb_bud_embryo:51406168-51407598:Rmnd5b
chr11	51402858	51408068	Forelimb_bud_embryo:51406168-51407598:N4bp3;Forelimb_bud_embryo:51406168-51407598:D930048N14Rik
chr11	51410338	51412168	Forelimb_bud_embryo:51410338-51410968:Clk4;Forelimb_bud_embryo:51410338-51410968:Col23a1;Forelimb_bud_embryo:51410338-51410968:Hnrnpab;Forelimb_bud_embryo:51410338-51410968:Nhp2;Forelimb_bud_embryo:51410338-51410968:Rmnd5b;Forelimb_bud_embryo:51410338-51410968:N4bp3;Forelimb_bud_embryo:51410338-51410968:D930048N14Rik;Limb_E11.5:51410488-51412168:Zfp354c;Limb_E11.5:51410488-51412168:Clk4;Limb_E11.5:51410488-51412168:BC049762
chr11	51410338	51412168	Limb_E11.5:51410488-51412168:AL645907.1;Limb_E11.5:51410488-51412168:Col23a1;Limb_E11.5:51410488-51412168:Agxt2l2;Limb_E11.5:51410488-51412168:Hnrnpab;Limb_E11.5:51410488-51412168:Nhp2;Limb_E11.5:51410488-51412168:Rmnd5b;Limb_E11.5:51410488-51412168:N4bp3;Limb_E11.5:51410488-51412168:D930048N14Rik;Limb_E11.5:51410488-51412168:0610009B22Rik;Limb_E11.5:51410488-51412168:Sec24a
chr11	51410338	51412168	Limb_E11.5:51410488-51412168:Sar1b;Limb_E11.5:51410488-51412168:Cdkn2aipnl;Limb_E11.5:51410488-51412168:Ube2b;Limb_E11.5:51410488-51412168:Ppp2ca;Limb_E11.5:51410488-51412168:AL935177.1;Limb_E14.5:51410518-51411628:Zfp354a;Limb_E14.5:51410518-51411628:Clk4;Limb_E14.5:51410518-51411628:AL645907.1;Limb_E14.5:51410518-51411628:Col23a1;Limb_E14.5:51410518-51411628:Agxt2l2
chr11	51410338	51412168	Limb_E14.5:51410518-51411628:Hnrnpab;Limb_E14.5:51410518-51411628:Nhp2;Limb_E14.5:51410518-51411628:Rmnd5b;Limb_E14.5:51410518-51411628:N4bp3;Limb_E14.5:51410518-51411628:D930048N14Rik;Limb_E14.5:51410518-51411628:0610009B22Rik;Limb_E14.5:51410518-51411628:SNORA48;Limb_E14.5:51410518-51411628:Sar1b;Limb_E14.5:51410518-51411628:Cdkn2aipnl
chr11	51425128	51426918	Limb_E11.5:51425128-51426918:Zfp354c;Limb_E11.5:51425128-51426918:Zfp354a;Limb_E11.5:51425128-51426918:Clk4;Limb_E11.5:51425128-51426918:BC049762;Limb_E11.5:51425128-51426918:AL645907.1;Limb_E11.5:51425128-51426918:Col23a1;Limb_E11.5:51425128-51426918:Agxt2l2;Limb_E11.5:51425128-51426918:Hnrnpab;Limb_E11.5:51425128-51426918:Nhp2;Limb_E11.5:51425128-51426918:Rmnd5b
chr11	51425128	51426918	Limb_E11.5:51425128-51426918:N4bp3;Limb_E11.5:51425128-51426918:D930048N14Rik;Limb_E11.5:51425128-51426918:0610009B22Rik;Limb_E11.5:51425128-51426918:Sec24a;Limb_E11.5:51425128-51426918:Sar1b;Limb_E11.5:51425128-51426918:Cdkn2aipnl;Limb_E11.5:51425128-51426918:Ube2b;Limb_E11.5:51425128-51426918:Ppp2ca
chr11	51428708	51431958	Limb_E11.5:51428708-51430478:Zfp354c;Limb_E11.5:51428708-51430478:Clk4;Limb_E11.5:51428708-51430478:BC049762;Limb_E11.5:51428708-51430478:AL645907.1;Limb_E11.5:51428708-51430478:Col23a1;Limb_E11.5:51428708-51430478:Agxt2l2;Limb_E11.5:51428708-51430478:Hnrnpab;Limb_E11.5:51428708-51430478:Nhp2;Limb_E11.5:51428708-51430478:Rmnd5b;Limb_E11.5:51428708-51430478:N4bp3
chr11	51428708	51431958	Limb_E11.5:51428708-51430478:D930048N14Rik;Limb_E11.5:51428708-51430478:0610009B22Rik;Limb_E11.5:51428708-51430478:Sec24a;Limb_E11.5:51428708-51430478:Sar1b;Limb_E11.5:51428708-51430478:Cdkn2aipnl;Limb_E11.5:51428708-51430478:Ube2b;Limb_E11.5:51428708-51430478:Ppp2ca;Limb_E11.5:51428708-51430478:AL935177.1;Limb_E14.5:51428778-51430268:Zfp354a;Limb_E14.5:51428778-51430268:Clk4
chr11	51428708	51431958	Limb_E14.5:51428778-51430268:AL645907.1;Limb_E14.5:51428778-51430268:Col23a1;Limb_E14.5:51428778-51430268:Agxt2l2;Limb_E14.5:51428778-51430268:Hnrnpab;Limb_E14.5:51428778-51430268:Nhp2;Limb_E14.5:51428778-51430268:Rmnd5b;Limb_E14.5:51428778-51430268:N4bp3;Limb_E14.5:51428778-51430268:D930048N14Rik;Limb_E14.5:51428778-51430268:0610009B22Rik;Limb_E14.5:51428778-51430268:SNORA48
chr11	51428708	51431958	Limb_E14.5:51428778-51430268:Sar1b;Limb_E14.5:51428778-51430268:Cdkn2aipnl;Limb_E14.5:51428778-51430268:Ube2b;Liver_E14.5:51429068-51431958:Clk4;Liver_E14.5:51429068-51431958:BC049762;Liver_E14.5:51429068-51431958:AL645907.1;Liver_E14.5:51429068-51431958:Hnrnpab;Liver_E14.5:51429068-51431958:Nhp2;Liver_E14.5:51429068-51431958:Rmnd5b;Liver_E14.5:51429068-51431958:D930048N14Rik
chr11	51428708	51431958	Liver_E14.5:51429068-51431958:0610009B22Rik;Liver_E14.5:51429068-51431958:SNORA48;Liver_E14.5:51429068-51431958:Sar1b;Uterus:51429328-51430198:Clk4;Uterus:51429328-51430198:Agxt2l2;Uterus:51429328-51430198:Hnrnpab;Uterus:51429328-51430198:Nhp2;Uterus:51429328-51430198:Rmnd5b;Uterus:51429328-51430198:N4bp3;Uterus:51429328-51430198:D930048N14Rik
chr11	51428708	51431958	Uterus:51429328-51430198:0610009B22Rik
chr11	51441778	51445628	Kidney:51441778-51442618:Zfp354a;Kidney:51441778-51442618:Clk4;Kidney:51441778-51442618:BC049762;Kidney:51441778-51442618:AL645907.1;Kidney:51441778-51442618:Hnrnpab;Kidney:51441778-51442618:Nhp2;Kidney:51441778-51442618:N4bp3;Liver_E14.5:51442048-51445628:Clk4;Liver_E14.5:51442048-51445628:BC049762;Liver_E14.5:51442048-51445628:AL645907.1
chr11	51441778	51445628	Liver_E14.5:51442048-51445628:Col23a1;Liver_E14.5:51442048-51445628:Hnrnpab;Liver_E14.5:51442048-51445628:Nhp2;Liver_E14.5:51442048-51445628:Rmnd5b;Liver_E14.5:51442048-51445628:Sar1b;Lung_E14.5:51442388-51445148:Clk4;Lung_E14.5:51442388-51445148:Col23a1;Lung_E14.5:51442388-51445148:Agxt2l2;Lung_E14.5:51442388-51445148:Hnrnpab;Lung_E14.5:51442388-51445148:Nhp2
chr11	51441778	51445628	Lung_E14.5:51442388-51445148:Rmnd5b;Lung_E14.5:51442388-51445148:N4bp3;Lung_E14.5:51442388-51445148:D930048N14Rik;Lung_E14.5:51442388-51445148:0610009B22Rik
chr11	51455198	51456238	ESC_KH2:51455198-51456238:Agxt2l2;ESC_KH2:51455198-51456238:Hnrnpab;ESC_KH2:51455198-51456238:Nhp2;ESC_KH2:51455198-51456238:Rmnd5b;ESC_KH2:51455198-51456238:N4bp3;ESC_KH2:51455198-51456238:D930048N14Rik;Liver:51455338-51455968:BC049762;Liver:51455338-51455968:Agxt2l2;Liver:51455338-51455968:Hnrnpab;NPC:51455338-51455968:AL645907.1
chr11	51455198	51456238	NPC:51455338-51455968:Hnrnpab;NPC:51455338-51455968:Nhp2;NPC:51455338-51455968:Rmnd5b;Pro-B_BM:51455418-51455968:Agxt2l2;Pro-B_BM:51455418-51455968:Hnrnpab;Pro-B_BM:51455418-51455968:Rmnd5b;Pro-B_BM:51455418-51455968:N4bp3;Pro-B_BM:51455418-51455968:D930048N14Rik;Pancreatic_islet:51455428-51455928:Clk4;Pancreatic_islet:51455428-51455928:Nhp2
chr11	51455198	51456238	Pancreatic_islet:51455428-51455928:Rmnd5b;Pancreatic_islet:51455428-51455928:Sec24a;Th2:51455438-51455978:Agxt2l2;Th2:51455438-51455978:Hnrnpab;Th2:51455438-51455978:Nhp2;Striatum:51455458-51455958:9230009I02Rik;Striatum:51455458-51455958:Hnrnpab;Striatum:51455458-51455958:Nhp2;Striatum:51455458-51455958:Rmnd5b;Striatum:51455458-51455958:N4bp3
chr11	51455198	51456238	CD4+CD8+:51455468-51455968:Gm12201;CD4+CD8+:51455468-51455968:Clk4;CD4+CD8+:51455468-51455968:Agxt2l2;CD4+CD8+:51455468-51455968:Hnrnpab;CD4+CD8+:51455468-51455968:Nhp2;CD4+CD8+:51455468-51455968:Rmnd5b;CD4+CD8+:51455468-51455968:N4bp3;CD4+CD8+:51455468-51455968:D930048N14Rik;CD4+CD8+:51455468-51455968:0610009B22Rik;CD4+CD8+:51455468-51455968:Sec24a
chr11	51455198	51456238	ESC_J1:51455468-51455978:Agxt2l2;ESC_J1:51455468-51455978:Hnrnpab;ESC_J1:51455468-51455978:Nhp2;ESC_J1:51455468-51455978:Rmnd5b;ESC_J1:51455468-51455978:0610009B22Rik;ESC_J1:51455468-51455978:Sec24a;ESC_NPC:51455468-51455968:Clk4;ESC_NPC:51455468-51455968:AL645907.1;ESC_NPC:51455468-51455968:Hnrnpab;ESC_NPC:51455468-51455968:Nhp2
chr11	51455198	51456238	ESC_NPC:51455468-51455968:Rmnd5b;V6.5:51455468-51455978:Clk4;V6.5:51455468-51455978:Agxt2l2;V6.5:51455468-51455978:Hnrnpab;V6.5:51455468-51455978:Nhp2;V6.5:51455468-51455978:N4bp3;ZHBTc4:51455468-51455968:Agxt2l2;ZHBTc4:51455468-51455968:Hnrnpab;ZHBTc4:51455468-51455968:Nhp2;BAT:51455478-51455968:AL645907.1
chr11	51455198	51456238	BAT:51455478-51455968:Agxt2l2;BAT:51455478-51455968:Hnrnpab;BAT:51455478-51455968:Nhp2;BAT:51455478-51455968:Rmnd5b;BAT:51455478-51455968:Sec24a;BAT:51455478-51455968:Sar1b;Dendritic_cell:51455478-51455968:Clk4;Dendritic_cell:51455478-51455968:Agxt2l2;Dendritic_cell:51455478-51455968:Hnrnpab;Dendritic_cell:51455478-51455968:Nhp2
chr11	51455198	51456238	Dendritic_cell:51455478-51455968:Rmnd5b;Dendritic_cell:51455478-51455968:N4bp3;Dendritic_cell:51455478-51455968:D930048N14Rik;Dendritic_cell:51455478-51455968:0610009B22Rik;AtT-20:51455488-51455968:Clk4;AtT-20:51455488-51455968:BC049762;AtT-20:51455488-51455968:Hnrnpab;AtT-20:51455488-51455968:Rmnd5b;AtT-20:51455488-51455968:D930048N14Rik;Uterus:51455488-51455958:Clk4
chr11	51455198	51456238	Uterus:51455488-51455958:Agxt2l2;Uterus:51455488-51455958:Hnrnpab;Uterus:51455488-51455958:Nhp2;Uterus:51455488-51455958:Rmnd5b;Uterus:51455488-51455958:N4bp3;Uterus:51455488-51455958:D930048N14Rik;Bone_marrow:51455498-51455958:Clk4;Bone_marrow:51455498-51455958:Hnrnpab;Bone_marrow:51455498-51455958:Nhp2;Bone_marrow:51455498-51455958:Rmnd5b
chr11	51455198	51456238	Prostate:51455498-51455958:Agxt2l2;Prostate:51455498-51455958:Hnrnpab;Prostate:51455498-51455958:Nhp2;Prostate:51455498-51455958:N4bp3;Prostate:51455498-51455958:D930048N14Rik;MEL:51455538-51455918:Clk4;MEL:51455538-51455918:Agxt2l2;MEL:51455538-51455918:Hnrnpab;MEL:51455538-51455918:Nhp2;MEL:51455538-51455918:Rmnd5b
chr11	51455198	51456238	MEL:51455538-51455918:N4bp3;MEL:51455538-51455918:Sar1b;MEL:51455538-51455918:Ube2b;MEL:51455538-51455918:AL935177.1
chr11	51458418	51460238	Limb_E11.5:51458418-51460038:Clk4;Limb_E11.5:51458418-51460038:BC049762;Limb_E11.5:51458418-51460038:AL645907.1;Limb_E11.5:51458418-51460038:Col23a1;Limb_E11.5:51458418-51460038:Agxt2l2;Limb_E11.5:51458418-51460038:Hnrnpab;Limb_E11.5:51458418-51460038:Nhp2;Limb_E11.5:51458418-51460038:Rmnd5b;Limb_E11.5:51458418-51460038:N4bp3;Limb_E11.5:51458418-51460038:D930048N14Rik
chr11	51458418	51460238	Limb_E11.5:51458418-51460038:0610009B22Rik;Limb_E11.5:51458418-51460038:Sec24a;Limb_E11.5:51458418-51460038:Sar1b;Limb_E11.5:51458418-51460038:Cdkn2aipnl;Limb_E11.5:51458418-51460038:Ube2b;Limb_E11.5:51458418-51460038:AL935177.1;Heart_E11.5:51458498-51459768:Col23a1;Heart_E11.5:51458498-51459768:Hnrnpab;Heart_E11.5:51458498-51459768:Rmnd5b;Heart_E11.5:51458498-51459768:N4bp3
chr11	51458418	51460238	Heart_E11.5:51458498-51459768:D930048N14Rik;Hindbrain_E11.5:51459068-51460098:Col23a1;Hindbrain_E11.5:51459068-51460098:Rmnd5b;Hindbrain_E11.5:51459068-51460098:D930048N14Rik;Brain_E14.5:51459318-51460238:Zfp454;Brain_E14.5:51459318-51460238:Clk4;Brain_E14.5:51459318-51460238:Col23a1;Brain_E14.5:51459318-51460238:Agxt2l2;Brain_E14.5:51459318-51460238:Hnrnpab;Brain_E14.5:51459318-51460238:Nhp2
chr11	51458418	51460238	Brain_E14.5:51459318-51460238:Rmnd5b;Brain_E14.5:51459318-51460238:0610009B22Rik
chr11	51465168	51466168	Limb_E11.5:51465168-51466168:Clk4;Limb_E11.5:51465168-51466168:BC049762;Limb_E11.5:51465168-51466168:AL645907.1;Limb_E11.5:51465168-51466168:Col23a1;Limb_E11.5:51465168-51466168:Agxt2l2;Limb_E11.5:51465168-51466168:Hnrnpab;Limb_E11.5:51465168-51466168:Nhp2;Limb_E11.5:51465168-51466168:Rmnd5b;Limb_E11.5:51465168-51466168:N4bp3;Limb_E11.5:51465168-51466168:D930048N14Rik
chr11	51465168	51466168	Limb_E11.5:51465168-51466168:0610009B22Rik;Limb_E11.5:51465168-51466168:Sec24a;Limb_E11.5:51465168-51466168:Sar1b;Limb_E11.5:51465168-51466168:Cdkn2aipnl;Limb_E11.5:51465168-51466168:Ube2b
chr11	51466448	51471798	Limb_E11.5:51466448-51467868:Clk4;Limb_E11.5:51466448-51467868:BC049762;Limb_E11.5:51466448-51467868:AL645907.1;Limb_E11.5:51466448-51467868:Col23a1;Limb_E11.5:51466448-51467868:Agxt2l2;Limb_E11.5:51466448-51467868:Hnrnpab;Limb_E11.5:51466448-51467868:Nhp2;Limb_E11.5:51466448-51467868:Rmnd5b;Limb_E11.5:51466448-51467868:N4bp3;Limb_E11.5:51466448-51467868:D930048N14Rik
chr11	51466448	51471798	Limb_E11.5:51466448-51467868:0610009B22Rik;Limb_E11.5:51466448-51467868:Sar1b;Limb_E11.5:51466448-51467868:Cdkn2aipnl;Limb_E11.5:51466448-51467868:Ube2b;Lung_E14.5:51467518-51471798:Zfp2;Lung_E14.5:51467518-51471798:Col23a1;Lung_E14.5:51467518-51471798:Col23a1;Lung_E14.5:51467518-51471798:Agxt2l2;Lung_E14.5:51467518-51471798:Agxt2l2;Lung_E14.5:51467518-51471798:Hnrnpab
chr11	51466448	51471798	Lung_E14.5:51467518-51471798:Hnrnpab;Lung_E14.5:51467518-51471798:Nhp2;Lung_E14.5:51467518-51471798:Nhp2;Lung_E14.5:51467518-51471798:Rmnd5b;Lung_E14.5:51467518-51471798:Rmnd5b;Lung_E14.5:51467518-51471798:N4bp3;Lung_E14.5:51467518-51471798:N4bp3;Lung_E14.5:51467518-51471798:D930048N14Rik;Lung_E14.5:51467518-51471798:D930048N14Rik;Lung_E14.5:51467518-51471798:0610009B22Rik
chr11	51466448	51471798	Lung_E14.5:51467518-51471798:0610009B22Rik;Lung_E14.5:51467518-51471798:Sar1b;Limb_E11.5:51468328-51471768:Clk4;Limb_E11.5:51468328-51471768:AL645907.1;Limb_E11.5:51468328-51471768:Col23a1;Limb_E11.5:51468328-51471768:Agxt2l2;Limb_E11.5:51468328-51471768:Hnrnpab;Limb_E11.5:51468328-51471768:Nhp2;Limb_E11.5:51468328-51471768:Rmnd5b;Limb_E11.5:51468328-51471768:N4bp3
chr11	51466448	51471798	Limb_E11.5:51468328-51471768:D930048N14Rik;Limb_E11.5:51468328-51471768:0610009B22Rik;Limb_E11.5:51468328-51471768:Sar1b;Limb_E14.5:51468438-51471678:Clk4;Limb_E14.5:51468438-51471678:AL645907.1;Limb_E14.5:51468438-51471678:Col23a1;Limb_E14.5:51468438-51471678:Agxt2l2;Limb_E14.5:51468438-51471678:Hnrnpab;Limb_E14.5:51468438-51471678:Nhp2;Limb_E14.5:51468438-51471678:Rmnd5b
chr11	51466448	51471798	Limb_E14.5:51468438-51471678:N4bp3;Limb_E14.5:51468438-51471678:D930048N14Rik;Limb_E14.5:51468438-51471678:0610009B22Rik;Limb_E14.5:51468438-51471678:SNORA48;Limb_E14.5:51468438-51471678:Sar1b;3T3-L1:51468478-51471368:Clk4;3T3-L1:51468478-51471368:Col23a1;3T3-L1:51468478-51471368:Agxt2l2;3T3-L1:51468478-51471368:Hnrnpab;3T3-L1:51468478-51471368:Nhp2
chr11	51466448	51471798	3T3-L1:51468478-51471368:Rmnd5b;3T3-L1:51468478-51471368:N4bp3;3T3-L1:51468478-51471368:D930048N14Rik;3T3-L1:51468478-51471368:0610009B22Rik;3T3-L1:51468478-51471368:Sar1b;3T3-L1:51468478-51471368:Cdkn2aipnl;3T3-L1:51468478-51471368:Ube2b;Uterus:51469128-51470038:Clk4;Uterus:51469128-51470038:Col23a1;Uterus:51469128-51470038:Agxt2l2
chr11	51466448	51471798	Uterus:51469128-51470038:Hnrnpab;Uterus:51469128-51470038:Nhp2;Uterus:51469128-51470038:Rmnd5b;Uterus:51469128-51470038:N4bp3;Uterus:51469128-51470038:D930048N14Rik;Lung:51469348-51469918:Clk4;Lung:51469348-51469918:Col23a1;Lung:51469348-51469918:Agxt2l2;Lung:51469348-51469918:Hnrnpab;Lung:51469348-51469918:Nhp2
chr11	51466448	51471798	Lung:51469348-51469918:Rmnd5b;Lung:51469348-51469918:0610009B22Rik;Lung:51469348-51469918:Sar1b;Forelimb_bud_embryo:51469398-51470098:Clk4;Forelimb_bud_embryo:51469398-51470098:Agxt2l2;Forelimb_bud_embryo:51469398-51470098:Hnrnpab;Forelimb_bud_embryo:51469398-51470098:Nhp2;Forelimb_bud_embryo:51469398-51470098:Rmnd5b;Forelimb_bud_embryo:51469398-51470098:N4bp3;Forelimb_bud_embryo:51469398-51470098:D930048N14Rik
chr11	51480998	51486878	3T3-L1:51480998-51486878:Clk4;3T3-L1:51480998-51486878:AL645907.1;3T3-L1:51480998-51486878:Col23a1;3T3-L1:51480998-51486878:Agxt2l2;3T3-L1:51480998-51486878:Hnrnpab;3T3-L1:51480998-51486878:Nhp2;3T3-L1:51480998-51486878:Rmnd5b;3T3-L1:51480998-51486878:N4bp3;3T3-L1:51480998-51486878:D930048N14Rik;3T3-L1:51480998-51486878:0610009B22Rik
chr11	51480998	51486878	3T3-L1:51480998-51486878:Sec24a;3T3-L1:51480998-51486878:Sar1b;3T3-L1:51480998-51486878:Cdkn2aipnl;3T3-L1:51480998-51486878:Ube2b;3T3-L1:51480998-51486878:Ppp2ca;3T3-L1:51480998-51486878:Skp1a;Limb_E11.5:51483978-51486458:Zfp354c;Limb_E11.5:51483978-51486458:Clk4;Limb_E11.5:51483978-51486458:BC049762;Limb_E11.5:51483978-51486458:AL645907.1
chr11	51480998	51486878	Limb_E11.5:51483978-51486458:Col23a1;Limb_E11.5:51483978-51486458:Agxt2l2;Limb_E11.5:51483978-51486458:Hnrnpab;Limb_E11.5:51483978-51486458:Nhp2;Limb_E11.5:51483978-51486458:Rmnd5b;Limb_E11.5:51483978-51486458:N4bp3;Limb_E11.5:51483978-51486458:D930048N14Rik;Limb_E11.5:51483978-51486458:0610009B22Rik;Limb_E11.5:51483978-51486458:Sec24a;Limb_E11.5:51483978-51486458:Sar1b
chr11	51480998	51486878	Limb_E11.5:51483978-51486458:Cdkn2aipnl;Limb_E11.5:51483978-51486458:Ube2b;Limb_E11.5:51483978-51486458:Ppp2ca;Th2:51484268-51485308:Agxt2l2;Th2:51484268-51485308:Hnrnpab;Th2:51484268-51485308:Nhp2;Th2:51484268-51485308:Rmnd5b;Th2:51484268-51485308:D930048N14Rik;Th2:51484268-51485308:0610009B22Rik;Forelimb_bud_embryo:51484508-51486288:Clk4
chr11	51480998	51486878	Forelimb_bud_embryo:51484508-51486288:Agxt2l2;Forelimb_bud_embryo:51484508-51486288:Hnrnpab;Forelimb_bud_embryo:51484508-51486288:Nhp2;Forelimb_bud_embryo:51484508-51486288:Rmnd5b;Forelimb_bud_embryo:51484508-51486288:N4bp3;Forelimb_bud_embryo:51484508-51486288:D930048N14Rik;Forelimb_bud_embryo:51484508-51486288:0610009B22Rik;CH12:51484728-51485458:Gm12203;CH12:51484728-51485458:Clk4;CH12:51484728-51485458:Agxt2l2
chr11	51480998	51486878	CH12:51484728-51485458:Hnrnpab;CH12:51484728-51485458:Nhp2;CH12:51484728-51485458:Rmnd5b;CH12:51484728-51485458:N4bp3;CH12:51484728-51485458:0610009B22Rik;CH12:51484728-51485458:Sar1b;Limb_E14.5:51484778-51486448:Zfp354a;Limb_E14.5:51484778-51486448:Clk4;Limb_E14.5:51484778-51486448:AL645907.1;Limb_E14.5:51484778-51486448:Col23a1
chr11	51480998	51486878	Limb_E14.5:51484778-51486448:Agxt2l2;Limb_E14.5:51484778-51486448:Hnrnpab;Limb_E14.5:51484778-51486448:Nhp2;Limb_E14.5:51484778-51486448:Rmnd5b;Limb_E14.5:51484778-51486448:N4bp3;Limb_E14.5:51484778-51486448:D930048N14Rik;Limb_E14.5:51484778-51486448:0610009B22Rik;Limb_E14.5:51484778-51486448:SNORA48;Limb_E14.5:51484778-51486448:Sar1b;Limb_E14.5:51484778-51486448:Cdkn2aipnl
chr11	51480998	51486878	Limb_E14.5:51484778-51486448:Ube2b;Limb_E14.5:51484778-51486448:Ppp2ca;Uterus:51484868-51486448:Clk4;Uterus:51484868-51486448:Agxt2l2;Uterus:51484868-51486448:Hnrnpab;Uterus:51484868-51486448:Nhp2;Uterus:51484868-51486448:Rmnd5b;Uterus:51484868-51486448:N4bp3;Uterus:51484868-51486448:D930048N14Rik;Uterus:51484868-51486448:0610009B22Rik
chr11	51480998	51486878	Uterus:51484868-51486448:Sec24a;Uterus:51484868-51486448:Sar1b
chr11	51488218	51489228	Limb_E11.5:51488218-51489228:Clk4;Limb_E11.5:51488218-51489228:BC049762;Limb_E11.5:51488218-51489228:AL645907.1;Limb_E11.5:51488218-51489228:Col23a1;Limb_E11.5:51488218-51489228:Agxt2l2;Limb_E11.5:51488218-51489228:Hnrnpab;Limb_E11.5:51488218-51489228:Nhp2;Limb_E11.5:51488218-51489228:Rmnd5b;Limb_E11.5:51488218-51489228:N4bp3;Limb_E11.5:51488218-51489228:D930048N14Rik
chr11	51488218	51489228	Limb_E11.5:51488218-51489228:0610009B22Rik;Limb_E11.5:51488218-51489228:Sec24a;Limb_E11.5:51488218-51489228:Sar1b;Limb_E11.5:51488218-51489228:Cdkn2aipnl;Limb_E11.5:51488218-51489228:Ube2b
chr11	51501828	51504178	Lung_E14.5:51501828-51504178:Col23a1;Lung_E14.5:51501828-51504178:Col23a1;Lung_E14.5:51501828-51504178:Agxt2l2;Lung_E14.5:51501828-51504178:Agxt2l2;Lung_E14.5:51501828-51504178:Hnrnpab;Lung_E14.5:51501828-51504178:Hnrnpab;Lung_E14.5:51501828-51504178:Nhp2;Lung_E14.5:51501828-51504178:Nhp2;Lung_E14.5:51501828-51504178:Rmnd5b;Lung_E14.5:51501828-51504178:Rmnd5b
chr11	51501828	51504178	Lung_E14.5:51501828-51504178:N4bp3;Lung_E14.5:51501828-51504178:N4bp3;Lung_E14.5:51501828-51504178:D930048N14Rik;Lung_E14.5:51501828-51504178:D930048N14Rik;Lung_E14.5:51501828-51504178:0610009B22Rik;Lung_E14.5:51501828-51504178:0610009B22Rik;Lung_E14.5:51501828-51504178:Sar1b;Lung_E14.5:51501828-51504178:Sar1b;Limb_E11.5:51501978-51502628:Clk4;Limb_E11.5:51501978-51502628:BC049762
chr11	51501828	51504178	Limb_E11.5:51501978-51502628:AL645907.1;Limb_E11.5:51501978-51502628:Col23a1;Limb_E11.5:51501978-51502628:Agxt2l2;Limb_E11.5:51501978-51502628:Hnrnpab;Limb_E11.5:51501978-51502628:Nhp2;Limb_E11.5:51501978-51502628:Rmnd5b;Limb_E11.5:51501978-51502628:N4bp3;Limb_E11.5:51501978-51502628:D930048N14Rik;Limb_E11.5:51501978-51502628:0610009B22Rik;Limb_E11.5:51501978-51502628:Sec24a
chr11	51501828	51504178	Limb_E11.5:51501978-51502628:Sar1b;Limb_E11.5:51501978-51502628:Cdkn2aipnl;Limb_E11.5:51501978-51502628:Ube2b;Lung_neonate:51502418-51502658:Col23a1;Lung_neonate:51502418-51502658:Agxt2l2;Lung_neonate:51502418-51502658:Hnrnpab;Lung_neonate:51502418-51502658:Nhp2;Lung_neonate:51502418-51502658:Rmnd5b;Lung_neonate:51502418-51502658:D930048N14Rik;Lung_neonate:51502418-51502658:0610009B22Rik
chr11	51501828	51504178	Limb_E11.5:51502678-51504138:Clk4;Limb_E11.5:51502678-51504138:BC049762;Limb_E11.5:51502678-51504138:AL645907.1;Limb_E11.5:51502678-51504138:Col23a1;Limb_E11.5:51502678-51504138:Agxt2l2;Limb_E11.5:51502678-51504138:Hnrnpab;Limb_E11.5:51502678-51504138:Nhp2;Limb_E11.5:51502678-51504138:Rmnd5b;Limb_E11.5:51502678-51504138:N4bp3;Limb_E11.5:51502678-51504138:D930048N14Rik
chr11	51501828	51504178	Limb_E11.5:51502678-51504138:0610009B22Rik;Limb_E11.5:51502678-51504138:Sec24a;Limb_E11.5:51502678-51504138:Sar1b;Limb_E11.5:51502678-51504138:Cdkn2aipnl;Limb_E11.5:51502678-51504138:Ube2b
chr11	51507128	51511368	Limb_E11.5:51507128-51508878:Zfp354c;Limb_E11.5:51507128-51508878:Clk4;Limb_E11.5:51507128-51508878:BC049762;Limb_E11.5:51507128-51508878:AL645907.1;Limb_E11.5:51507128-51508878:Col23a1;Limb_E11.5:51507128-51508878:Agxt2l2;Limb_E11.5:51507128-51508878:Hnrnpab;Limb_E11.5:51507128-51508878:Nhp2;Limb_E11.5:51507128-51508878:Rmnd5b;Limb_E11.5:51507128-51508878:N4bp3
chr11	51507128	51511368	Limb_E11.5:51507128-51508878:D930048N14Rik;Limb_E11.5:51507128-51508878:0610009B22Rik;Limb_E11.5:51507128-51508878:Sec24a;Limb_E11.5:51507128-51508878:Sar1b;Limb_E11.5:51507128-51508878:Cdkn2aipnl;Limb_E11.5:51507128-51508878:Ube2b;MC3T3-E1:51507448-51511368:Clk4;MC3T3-E1:51507448-51511368:Agxt2l2;MC3T3-E1:51507448-51511368:Hnrnpab;MC3T3-E1:51507448-51511368:Rmnd5b
chr11	51507128	51511368	MC3T3-E1:51507448-51511368:N4bp3;MC3T3-E1:51507448-51511368:0610009B22Rik;Limb_E14.5:51507658-51509308:Clk4;Limb_E14.5:51507658-51509308:AL645907.1;Limb_E14.5:51507658-51509308:Col23a1;Limb_E14.5:51507658-51509308:Agxt2l2;Limb_E14.5:51507658-51509308:Hnrnpab;Limb_E14.5:51507658-51509308:Nhp2;Limb_E14.5:51507658-51509308:Rmnd5b;Limb_E14.5:51507658-51509308:N4bp3
chr11	51507128	51511368	Limb_E14.5:51507658-51509308:D930048N14Rik;Limb_E14.5:51507658-51509308:0610009B22Rik;Limb_E14.5:51507658-51509308:SNORA48;Limb_E14.5:51507658-51509308:Sec24a;Limb_E14.5:51507658-51509308:Sar1b;Limb_E14.5:51507658-51509308:Cdkn2aipnl;Limb_E14.5:51507658-51509308:Ube2b;3T3-L1:51507798-51510478:Clk4;3T3-L1:51507798-51510478:AL645907.1;3T3-L1:51507798-51510478:Col23a1
chr11	51507128	51511368	3T3-L1:51507798-51510478:Agxt2l2;3T3-L1:51507798-51510478:Hnrnpab;3T3-L1:51507798-51510478:Nhp2;3T3-L1:51507798-51510478:Rmnd5b;3T3-L1:51507798-51510478:N4bp3;3T3-L1:51507798-51510478:D930048N14Rik;3T3-L1:51507798-51510478:0610009B22Rik;3T3-L1:51507798-51510478:Sec24a;3T3-L1:51507798-51510478:Sar1b;3T3-L1:51507798-51510478:Phf15
chr11	51507128	51511368	3T3-L1:51507798-51510478:Cdkn2aipnl;3T3-L1:51507798-51510478:Ube2b;3T3-L1:51507798-51510478:Ppp2ca
chr11	51526288	51527858	Limb_E11.5:51526288-51527858:Zfp354c;Limb_E11.5:51526288-51527858:Clk4;Limb_E11.5:51526288-51527858:BC049762;Limb_E11.5:51526288-51527858:AL645907.1;Limb_E11.5:51526288-51527858:Col23a1;Limb_E11.5:51526288-51527858:Agxt2l2;Limb_E11.5:51526288-51527858:Hnrnpab;Limb_E11.5:51526288-51527858:Nhp2;Limb_E11.5:51526288-51527858:Rmnd5b;Limb_E11.5:51526288-51527858:N4bp3
chr11	51526288	51527858	Limb_E11.5:51526288-51527858:D930048N14Rik;Limb_E11.5:51526288-51527858:0610009B22Rik;Limb_E11.5:51526288-51527858:Sec24a;Limb_E11.5:51526288-51527858:Sar1b;Limb_E11.5:51526288-51527858:Cdkn2aipnl;Limb_E11.5:51526288-51527858:Ube2b;Lung_E14.5:51526448-51527858:Col23a1;Lung_E14.5:51526448-51527858:Agxt2l2;Lung_E14.5:51526448-51527858:Hnrnpab;Lung_E14.5:51526448-51527858:Nhp2
chr11	51526288	51527858	Lung_E14.5:51526448-51527858:Rmnd5b;Lung_E14.5:51526448-51527858:N4bp3;Lung_E14.5:51526448-51527858:D930048N14Rik;Lung_E14.5:51526448-51527858:0610009B22Rik;Lung_E14.5:51526448-51527858:Sar1b;Limb_E14.5:51526978-51527858:Clk4;Limb_E14.5:51526978-51527858:AL645907.1;Limb_E14.5:51526978-51527858:Col23a1;Limb_E14.5:51526978-51527858:Agxt2l2;Limb_E14.5:51526978-51527858:Hnrnpab
chr11	51526288	51527858	Limb_E14.5:51526978-51527858:Nhp2;Limb_E14.5:51526978-51527858:Rmnd5b;Limb_E14.5:51526978-51527858:N4bp3;Limb_E14.5:51526978-51527858:D930048N14Rik;Limb_E14.5:51526978-51527858:0610009B22Rik;Limb_E14.5:51526978-51527858:SNORA48;Limb_E14.5:51526978-51527858:Sar1b;Limb_E14.5:51526978-51527858:Cdkn2aipnl
chr11	51533058	51533948	Limb_E11.5:51533058-51533948:Clk4;Limb_E11.5:51533058-51533948:BC049762;Limb_E11.5:51533058-51533948:AL645907.1;Limb_E11.5:51533058-51533948:Col23a1;Limb_E11.5:51533058-51533948:Agxt2l2;Limb_E11.5:51533058-51533948:Hnrnpab;Limb_E11.5:51533058-51533948:Nhp2;Limb_E11.5:51533058-51533948:Rmnd5b;Limb_E11.5:51533058-51533948:N4bp3;Limb_E11.5:51533058-51533948:D930048N14Rik
chr11	51533058	51533948	Limb_E11.5:51533058-51533948:0610009B22Rik;Limb_E11.5:51533058-51533948:Sec24a;Limb_E11.5:51533058-51533948:Sar1b;Limb_E11.5:51533058-51533948:Cdkn2aipnl;Limb_E11.5:51533058-51533948:Ube2b;Lung_E14.5:51533138-51533728:Col23a1;Lung_E14.5:51533138-51533728:Agxt2l2;Lung_E14.5:51533138-51533728:Hnrnpab;Lung_E14.5:51533138-51533728:Nhp2;Lung_E14.5:51533138-51533728:Rmnd5b
chr11	51533058	51533948	Lung_E14.5:51533138-51533728:N4bp3;Lung_E14.5:51533138-51533728:D930048N14Rik;Lung_E14.5:51533138-51533728:0610009B22Rik;Lung_E14.5:51533138-51533728:Sar1b
chr11	51539248	51540328	Heart:51539248-51540328:AL645907.1;Heart:51539248-51540328:Col23a1;Heart:51539248-51540328:Agxt2l2;Heart:51539248-51540328:Hnrnpab;Heart:51539248-51540328:Nhp2;Heart:51539248-51540328:Rmnd5b;Heart:51539248-51540328:N4bp3;Heart:51539248-51540328:0610009B22Rik;Heart:51539248-51540328:Sec24a;Heart:51539248-51540328:Sar1b
chr11	51541668	51549688	G1E-ER4:51541668-51549688:Agxt2l2;G1E-ER4:51541668-51549688:Agxt2l2;G1E-ER4:51541668-51549688:Hnrnpab;G1E-ER4:51541668-51549688:Hnrnpab;G1E-ER4:51541668-51549688:Nhp2;G1E-ER4:51541668-51549688:Nhp2;G1E-ER4:51541668-51549688:Rmnd5b;G1E-ER4:51541668-51549688:Rmnd5b;G1E-ER4:51541668-51549688:N4bp3;G1E-ER4:51541668-51549688:N4bp3
chr11	51541668	51549688	G1E-ER4:51541668-51549688:0610009B22Rik;G1E-ER4:51541668-51549688:0610009B22Rik;G1E-ER4:51541668-51549688:Sec24a;G1E-ER4:51541668-51549688:Sec24a;G1E-ER4:51541668-51549688:Sar1b;G1E-ER4:51541668-51549688:Sar1b;G1E-ER4:51541668-51549688:Phf15;G1E-ER4:51541668-51549688:Phf15;G1E-ER4:51541668-51549688:Cdkn2aipnl;G1E-ER4:51541668-51549688:Cdkn2aipnl
chr11	51541668	51549688	G1E-ER4:51541668-51549688:Ube2b;G1E-ER4:51541668-51549688:Ube2b;G1E-ER4:51541668-51549688:Ppp2ca;Megakaryocyte:51543358-51544968:Agxt2l2;Megakaryocyte:51543358-51544968:Hnrnpab;Megakaryocyte:51543358-51544968:Rmnd5b;Megakaryocyte:51543358-51544968:N4bp3;MEL:51543448-51546088:Agxt2l2;MEL:51543448-51546088:Agxt2l2;MEL:51543448-51546088:Hnrnpab
chr11	51541668	51549688	MEL:51543448-51546088:Hnrnpab;MEL:51543448-51546088:Nhp2;MEL:51543448-51546088:Nhp2;MEL:51543448-51546088:Rmnd5b;MEL:51543448-51546088:Rmnd5b;MEL:51543448-51546088:N4bp3;MEL:51543448-51546088:N4bp3;MEL:51543448-51546088:D930048N14Rik;MEL:51543448-51546088:D930048N14Rik;MEL:51543448-51546088:0610009B22Rik
chr11	51541668	51549688	MEL:51543448-51546088:0610009B22Rik;MEL:51543448-51546088:SNORA48;MEL:51543448-51546088:SNORA48;MEL:51543448-51546088:Sec24a;MEL:51543448-51546088:Sec24a;MEL:51543448-51546088:Sar1b;MEL:51543448-51546088:Sar1b;MEL:51543448-51546088:Phf15;MEL:51543448-51546088:Phf15;MEL:51543448-51546088:Cdkn2aipnl
chr11	51541668	51549688	MEL:51543448-51546088:Cdkn2aipnl;MEL:51543448-51546088:Ube2b;MEL:51543448-51546088:Ube2b;MEL:51543448-51546088:Cdkl3;MEL:51543448-51546088:Ppp2ca;MEL:51543448-51546088:Ppp2ca;MEL:51543448-51546088:AL935177.1;MEL:51543448-51546088:AL935177.1;416B:51544518-51544768:Gm12202;416B:51544518-51544768:5133400J02Rik
chr11	51541668	51549688	416B:51544518-51544768:AL645907.1;416B:51544518-51544768:Col23a1;416B:51544518-51544768:Agxt2l2;416B:51544518-51544768:Hnrnpab;416B:51544518-51544768:Nhp2;416B:51544518-51544768:Rmnd5b;416B:51544518-51544768:D930048N14Rik;416B:51544518-51544768:0610009B22Rik;416B:51544518-51544768:Sec24a;416B:51544518-51544768:Sar1b
chr11	51541668	51549688	Prostate:51545218-51546718:Agxt2l2;Prostate:51545218-51546718:Hnrnpab;Prostate:51545218-51546718:Nhp2;Prostate:51545218-51546718:Rmnd5b;Prostate:51545218-51546718:N4bp3;Prostate:51545218-51546718:D930048N14Rik;Prostate:51545218-51546718:0610009B22Rik;Prostate:51545218-51546718:Sec24a;Prostate:51545218-51546718:Sar1b;Limb_E11.5:51545678-51546698:Clk4
chr11	51541668	51549688	Limb_E11.5:51545678-51546698:BC049762;Limb_E11.5:51545678-51546698:AL645907.1;Limb_E11.5:51545678-51546698:Col23a1;Limb_E11.5:51545678-51546698:Agxt2l2;Limb_E11.5:51545678-51546698:Hnrnpab;Limb_E11.5:51545678-51546698:Nhp2;Limb_E11.5:51545678-51546698:Rmnd5b;Limb_E11.5:51545678-51546698:N4bp3;Limb_E11.5:51545678-51546698:D930048N14Rik;Limb_E11.5:51545678-51546698:0610009B22Rik
chr11	51541668	51549688	Limb_E11.5:51545678-51546698:Sec24a;Limb_E11.5:51545678-51546698:Sar1b;Limb_E11.5:51545678-51546698:Cdkn2aipnl;Limb_E11.5:51545678-51546698:Ube2b
chr11	51549718	51551128	G1E-ER4:51549718-51551128:Clk4;G1E-ER4:51549718-51551128:Agxt2l2;G1E-ER4:51549718-51551128:Hnrnpab;G1E-ER4:51549718-51551128:Nhp2;G1E-ER4:51549718-51551128:Rmnd5b;G1E-ER4:51549718-51551128:N4bp3;G1E-ER4:51549718-51551128:0610009B22Rik;G1E-ER4:51549718-51551128:Sec24a;G1E-ER4:51549718-51551128:Sar1b;G1E-ER4:51549718-51551128:Phf15
chr11	51549718	51551128	G1E-ER4:51549718-51551128:Cdkn2aipnl;G1E-ER4:51549718-51551128:Ube2b;Pro-B_BM:51550118-51551128:Agxt2l2;Pro-B_BM:51550118-51551128:Hnrnpab;Pro-B_BM:51550118-51551128:Nhp2;Pro-B_BM:51550118-51551128:Rmnd5b;Pro-B_BM:51550118-51551128:N4bp3;Pro-B_BM:51550118-51551128:D930048N14Rik;Pro-B_BM:51550118-51551128:0610009B22Rik;Lung_E14.5:51550828-51551128:Col23a1
chr11	51549718	51551128	Lung_E14.5:51550828-51551128:Agxt2l2;Lung_E14.5:51550828-51551128:Hnrnpab;Lung_E14.5:51550828-51551128:Nhp2;Lung_E14.5:51550828-51551128:Rmnd5b;Lung_E14.5:51550828-51551128:N4bp3;Lung_E14.5:51550828-51551128:D930048N14Rik;Lung_E14.5:51550828-51551128:0610009B22Rik;Lung_E14.5:51550828-51551128:Sar1b
chr11	51551158	51551968	G1E-ER4:51551158-51551968:Clk4;G1E-ER4:51551158-51551968:Agxt2l2;G1E-ER4:51551158-51551968:Hnrnpab;G1E-ER4:51551158-51551968:Nhp2;G1E-ER4:51551158-51551968:Rmnd5b;G1E-ER4:51551158-51551968:N4bp3;G1E-ER4:51551158-51551968:0610009B22Rik;G1E-ER4:51551158-51551968:Sec24a;G1E-ER4:51551158-51551968:Sar1b;G1E-ER4:51551158-51551968:Phf15
chr11	51551158	51551968	G1E-ER4:51551158-51551968:Cdkn2aipnl;G1E-ER4:51551158-51551968:Ube2b;Lung_E14.5:51551158-51551968:Col23a1;Lung_E14.5:51551158-51551968:Agxt2l2;Lung_E14.5:51551158-51551968:Hnrnpab;Lung_E14.5:51551158-51551968:Nhp2;Lung_E14.5:51551158-51551968:Rmnd5b;Lung_E14.5:51551158-51551968:N4bp3;Lung_E14.5:51551158-51551968:D930048N14Rik;Lung_E14.5:51551158-51551968:0610009B22Rik
chr11	51551158	51551968	Lung_E14.5:51551158-51551968:Sec24a;Lung_E14.5:51551158-51551968:Sar1b;Lung_neonate:51551158-51551658:Agxt2l2;Lung_neonate:51551158-51551658:Hnrnpab;Lung_neonate:51551158-51551658:Nhp2;Lung_neonate:51551158-51551658:Rmnd5b;Lung_neonate:51551158-51551658:N4bp3;Lung_neonate:51551158-51551658:D930048N14Rik;Lung_neonate:51551158-51551658:0610009B22Rik;Lung_neonate:51551158-51551658:Sec24a
chr11	51551158	51551968	Lung_neonate:51551158-51551658:Sar1b;Pro-B_BM:51551158-51551968:Agxt2l2;Pro-B_BM:51551158-51551968:Hnrnpab;Pro-B_BM:51551158-51551968:Nhp2;Pro-B_BM:51551158-51551968:Rmnd5b;Pro-B_BM:51551158-51551968:N4bp3;Pro-B_BM:51551158-51551968:D930048N14Rik
chr11	51551998	51556348	G1E-ER4:51551998-51556348:Clk4;G1E-ER4:51551998-51556348:Agxt2l2;G1E-ER4:51551998-51556348:Hnrnpab;G1E-ER4:51551998-51556348:Nhp2;G1E-ER4:51551998-51556348:Rmnd5b;G1E-ER4:51551998-51556348:N4bp3;G1E-ER4:51551998-51556348:0610009B22Rik;G1E-ER4:51551998-51556348:Sec24a;G1E-ER4:51551998-51556348:Sar1b;G1E-ER4:51551998-51556348:Phf15
chr11	51551998	51556348	G1E-ER4:51551998-51556348:Cdkn2aipnl;G1E-ER4:51551998-51556348:Ube2b;G1E-ER4:51551998-51556348:Ppp2ca;MEL:51554998-51555758:Agxt2l2;MEL:51554998-51555758:Hnrnpab;MEL:51554998-51555758:Nhp2;MEL:51554998-51555758:Rmnd5b;MEL:51554998-51555758:N4bp3;MEL:51554998-51555758:D930048N14Rik;MEL:51554998-51555758:0610009B22Rik
chr11	51551998	51556348	MEL:51554998-51555758:SNORA48;MEL:51554998-51555758:Sec24a;MEL:51554998-51555758:Sar1b;MEL:51554998-51555758:Phf15;MEL:51554998-51555758:Cdkn2aipnl;MEL:51554998-51555758:Ube2b;MEL:51554998-51555758:Ppp2ca;MEL:51554998-51555758:AL935177.1
chr11	51565218	51565718	CMP:51565218-51565718:Agxt2l2;CMP:51565218-51565718:Hnrnpab;CMP:51565218-51565718:Nhp2;CMP:51565218-51565718:Rmnd5b;CMP:51565218-51565718:0610009B22Rik
chr11	51577158	51579568	CD4+:51577158-51578808:Agxt2l2;CD4+:51577158-51578808:Hnrnpab;CD4+:51577158-51578808:Nhp2;CD4+:51577158-51578808:Rmnd5b;CD4+:51577158-51578808:N4bp3;CD4+:51577158-51578808:D930048N14Rik;CD4+:51577158-51578808:0610009B22Rik;CD4+:51577158-51578808:Sec24a;CD4+:51577158-51578808:Sar1b;CH12:51577158-51577998:Agxt2l2
chr11	51577158	51579568	CH12:51577158-51577998:Hnrnpab;CH12:51577158-51577998:Nhp2;CH12:51577158-51577998:Rmnd5b;CH12:51577158-51577998:N4bp3;CH12:51577158-51577998:D930048N14Rik;CH12:51577158-51577998:0610009B22Rik;CH12:51577158-51577998:Sec24a;CH12:51577158-51577998:Sar1b;CH12:51577158-51577998:Phf15;Cerebellum_neonate:51577158-51579568:Clk4
chr11	51577158	51579568	Cerebellum_neonate:51577158-51579568:Col23a1;Cerebellum_neonate:51577158-51579568:Col23a1;Cerebellum_neonate:51577158-51579568:Agxt2l2;Cerebellum_neonate:51577158-51579568:Agxt2l2;Cerebellum_neonate:51577158-51579568:Hnrnpab;Cerebellum_neonate:51577158-51579568:Hnrnpab;Cerebellum_neonate:51577158-51579568:Nhp2;Cerebellum_neonate:51577158-51579568:Nhp2;Cerebellum_neonate:51577158-51579568:Rmnd5b;Cerebellum_neonate:51577158-51579568:Rmnd5b
chr11	51577158	51579568	Cerebellum_neonate:51577158-51579568:N4bp3;Cerebellum_neonate:51577158-51579568:N4bp3;Cerebellum_neonate:51577158-51579568:D930048N14Rik;Cerebellum_neonate:51577158-51579568:D930048N14Rik;Cerebellum_neonate:51577158-51579568:0610009B22Rik;Cerebellum_neonate:51577158-51579568:0610009B22Rik;Cerebellum_neonate:51577158-51579568:Sar1b;Cerebellum_neonate:51577158-51579568:Sar1b;Dendritic_cell:51577158-51579568:Clk4;Dendritic_cell:51577158-51579568:Clk4
chr11	51577158	51579568	Dendritic_cell:51577158-51579568:Agxt2l2;Dendritic_cell:51577158-51579568:Hnrnpab;Dendritic_cell:51577158-51579568:Hnrnpab;Dendritic_cell:51577158-51579568:Nhp2;Dendritic_cell:51577158-51579568:Nhp2;Dendritic_cell:51577158-51579568:Rmnd5b;Dendritic_cell:51577158-51579568:Rmnd5b;Dendritic_cell:51577158-51579568:N4bp3;Dendritic_cell:51577158-51579568:N4bp3;Dendritic_cell:51577158-51579568:D930048N14Rik
chr11	51577158	51579568	Dendritic_cell:51577158-51579568:D930048N14Rik;Dendritic_cell:51577158-51579568:0610009B22Rik;Dendritic_cell:51577158-51579568:0610009B22Rik;Dendritic_cell:51577158-51579568:Sar1b;Dendritic_cell:51577158-51579568:Sar1b;Dendritic_cell:51577158-51579568:Phf15;Dendritic_cell:51577158-51579568:Phf15;PDC:51577158-51579568:Clk4;PDC:51577158-51579568:Clk4;PDC:51577158-51579568:Agxt2l2
chr11	51577158	51579568	PDC:51577158-51579568:Agxt2l2;PDC:51577158-51579568:Hnrnpab;PDC:51577158-51579568:Hnrnpab;PDC:51577158-51579568:Nhp2;PDC:51577158-51579568:Nhp2;PDC:51577158-51579568:Rmnd5b;PDC:51577158-51579568:Rmnd5b;PDC:51577158-51579568:N4bp3;PDC:51577158-51579568:N4bp3;PDC:51577158-51579568:D930048N14Rik
chr11	51577158	51579568	PDC:51577158-51579568:D930048N14Rik;PDC:51577158-51579568:0610009B22Rik;PDC:51577158-51579568:0610009B22Rik;PDC:51577158-51579568:Sar1b;PDC:51577158-51579568:Sar1b;PDC:51577158-51579568:Phf15;Pre-pro-B:51577158-51578208:Agxt2l2;Pre-pro-B:51577158-51578208:Hnrnpab;Pre-pro-B:51577158-51578208:Nhp2;Pre-pro-B:51577158-51578208:Rmnd5b
chr11	51577158	51579568	Pre-pro-B:51577158-51578208:N4bp3;Pre-pro-B:51577158-51578208:D930048N14Rik;Pre-pro-B:51577158-51578208:0610009B22Rik;Pre-pro-B:51577158-51578208:Sec24a;Pre-pro-B:51577158-51578208:Sar1b;Spleen:51577158-51578748:Col23a1;Spleen:51577158-51578748:Agxt2l2;Spleen:51577158-51578748:Hnrnpab;Spleen:51577158-51578748:Nhp2;Spleen:51577158-51578748:Rmnd5b
chr11	51577158	51579568	Spleen:51577158-51578748:N4bp3;Spleen:51577158-51578748:0610009B22Rik;Spleen:51577158-51578748:Sec24a;Th1:51577158-51579568:Agxt2l2;Th1:51577158-51579568:Agxt2l2;Th1:51577158-51579568:Hnrnpab;Th1:51577158-51579568:Hnrnpab;Th1:51577158-51579568:Nhp2;Th1:51577158-51579568:Nhp2;Th1:51577158-51579568:Rmnd5b
chr11	51577158	51579568	Th1:51577158-51579568:Rmnd5b;Th1:51577158-51579568:N4bp3;Th1:51577158-51579568:N4bp3;Th1:51577158-51579568:D930048N14Rik;Th1:51577158-51579568:D930048N14Rik;Th1:51577158-51579568:0610009B22Rik;Th1:51577158-51579568:0610009B22Rik;Th1:51577158-51579568:Sar1b;Th1:51577158-51579568:Sar1b;Th2:51577158-51578058:Clk4
chr11	51577158	51579568	Th2:51577158-51578058:Agxt2l2;Th2:51577158-51578058:Hnrnpab;Th2:51577158-51578058:Nhp2;Th2:51577158-51578058:Rmnd5b;Th2:51577158-51578058:N4bp3;Th2:51577158-51578058:D930048N14Rik;Th2:51577158-51578058:0610009B22Rik;Th2:51577158-51578058:Sar1b;Thymus:51577158-51578838:Col23a1;Thymus:51577158-51578838:Agxt2l2
chr11	51577158	51579568	Thymus:51577158-51578838:Hnrnpab;Thymus:51577158-51578838:Nhp2;Thymus:51577158-51578838:Rmnd5b;Thymus:51577158-51578838:N4bp3;Thymus:51577158-51578838:0610009B22Rik;Thymus:51577158-51578838:Sec24a;CD8+:51577488-51579448:Agxt2l2;CD8+:51577488-51579448:Agxt2l2;CD8+:51577488-51579448:Hnrnpab;CD8+:51577488-51579448:Hnrnpab
chr11	51577158	51579568	CD8+:51577488-51579448:Nhp2;CD8+:51577488-51579448:Nhp2;CD8+:51577488-51579448:Rmnd5b;CD8+:51577488-51579448:Rmnd5b;CD8+:51577488-51579448:N4bp3;CD8+:51577488-51579448:N4bp3;CD8+:51577488-51579448:D930048N14Rik;CD8+:51577488-51579448:D930048N14Rik;CD8+:51577488-51579448:Sar1b;CD8+:51577488-51579448:Sar1b
chr11	51577158	51579568	CD4+CD8+:51578948-51579568:AL645907.1;CD4+CD8+:51578948-51579568:Col23a1;CD4+CD8+:51578948-51579568:Agxt2l2;CD4+CD8+:51578948-51579568:Hnrnpab;CD4+CD8+:51578948-51579568:Nhp2;CD4+CD8+:51578948-51579568:Rmnd5b;CD4+CD8+:51578948-51579568:N4bp3;CD4+CD8+:51578948-51579568:D930048N14Rik;CD4+CD8+:51578948-51579568:0610009B22Rik;CD4+CD8+:51578948-51579568:Sec24a
chr11	51577158	51579568	CD4+CD8+:51578948-51579568:Sar1b;CD4+CD8+:51578948-51579568:Phf15;CD4+CD8+:51578948-51579568:Cdkn2aipnl;CD4+CD8+:51578948-51579568:Ube2b;G1E-ER4:51579008-51579568:Clk4;G1E-ER4:51579008-51579568:Agxt2l2;G1E-ER4:51579008-51579568:Hnrnpab;G1E-ER4:51579008-51579568:Nhp2;G1E-ER4:51579008-51579568:Rmnd5b;G1E-ER4:51579008-51579568:N4bp3
chr11	51577158	51579568	G1E-ER4:51579008-51579568:0610009B22Rik;G1E-ER4:51579008-51579568:Sec24a;G1E-ER4:51579008-51579568:Sar1b;G1E-ER4:51579008-51579568:Phf15;G1E-ER4:51579008-51579568:Cdkn2aipnl;G1E-ER4:51579008-51579568:Ube2b;G1E-ER4:51579008-51579568:Ppp2ca
chr11	51579608	51580058	G1E-ER4:51579608-51580058:Clk4;G1E-ER4:51579608-51580058:Agxt2l2;G1E-ER4:51579608-51580058:Hnrnpab;G1E-ER4:51579608-51580058:Nhp2;G1E-ER4:51579608-51580058:Rmnd5b;G1E-ER4:51579608-51580058:N4bp3;G1E-ER4:51579608-51580058:0610009B22Rik;G1E-ER4:51579608-51580058:Sec24a;G1E-ER4:51579608-51580058:Sar1b;G1E-ER4:51579608-51580058:Phf15
chr11	51579608	51580058	G1E-ER4:51579608-51580058:Cdkn2aipnl;G1E-ER4:51579608-51580058:Ube2b;PDC:51579608-51580058:Clk4;PDC:51579608-51580058:Agxt2l2;PDC:51579608-51580058:Hnrnpab;PDC:51579608-51580058:Nhp2;PDC:51579608-51580058:Rmnd5b;PDC:51579608-51580058:N4bp3;PDC:51579608-51580058:D930048N14Rik;PDC:51579608-51580058:0610009B22Rik
chr11	51579608	51580058	PDC:51579608-51580058:Sar1b
chr11	51584878	51585508	3T3-L1:51584878-51585508:Agxt2l2;3T3-L1:51584878-51585508:Hnrnpab;3T3-L1:51584878-51585508:Nhp2;3T3-L1:51584878-51585508:Rmnd5b;3T3-L1:51584878-51585508:N4bp3;3T3-L1:51584878-51585508:D930048N14Rik;3T3-L1:51584878-51585508:0610009B22Rik;3T3-L1:51584878-51585508:Sec24a;3T3-L1:51584878-51585508:Sar1b;3T3-L1:51584878-51585508:Phf15
chr11	51584878	51585508	3T3-L1:51584878-51585508:Cdkn2aipnl;3T3-L1:51584878-51585508:Ube2b;3T3-L1:51584878-51585508:Ppp2ca;BAT:51584878-51585508:Hnrnpab;BAT:51584878-51585508:Nhp2;BAT:51584878-51585508:Rmnd5b;BAT:51584878-51585508:N4bp3;BAT:51584878-51585508:D930048N14Rik;BAT:51584878-51585508:0610009B22Rik;BAT:51584878-51585508:SNORA48
chr11	51584878	51585508	BAT:51584878-51585508:Sec24a;BAT:51584878-51585508:Sar1b;Bone_marrow:51584878-51585268:Agxt2l2;Bone_marrow:51584878-51585268:Hnrnpab;Bone_marrow:51584878-51585268:Nhp2;Bone_marrow:51584878-51585268:Rmnd5b;Bone_marrow:51584878-51585268:N4bp3;Bone_marrow:51584878-51585268:D930048N14Rik;Bone_marrow:51584878-51585268:0610009B22Rik;Brain_E14.5:51584878-51585508:Agxt2l2
chr11	51584878	51585508	Brain_E14.5:51584878-51585508:Hnrnpab;Brain_E14.5:51584878-51585508:Nhp2;Brain_E14.5:51584878-51585508:Rmnd5b;Brain_E14.5:51584878-51585508:N4bp3;Brain_E14.5:51584878-51585508:0610009B22Rik;Brain_E14.5:51584878-51585508:Sec24a;Brain_E14.5:51584878-51585508:Sar1b;C3H10Thalf:51584878-51585478:Agxt2l2;C3H10Thalf:51584878-51585478:Hnrnpab;C3H10Thalf:51584878-51585478:Nhp2
chr11	51584878	51585508	C3H10Thalf:51584878-51585478:Rmnd5b;C3H10Thalf:51584878-51585478:N4bp3;C3H10Thalf:51584878-51585478:D930048N14Rik;C3H10Thalf:51584878-51585478:SNORA48;C3H10Thalf:51584878-51585478:Phf15;CD19+:51584878-51585048:Gm12569;CD19+:51584878-51585048:Col23a1;CD19+:51584878-51585048:Agxt2l2;CD19+:51584878-51585048:Nhp2;CD19+:51584878-51585048:Rmnd5b
chr11	51584878	51585508	CD19+:51584878-51585048:N4bp3;CD19+:51584878-51585048:D930048N14Rik;CD19+:51584878-51585048:0610009B22Rik;CD19+:51584878-51585048:Sec24a;CD19+:51584878-51585048:Sar1b;CD19+:51584878-51585048:Phf15;CD4+CD8+:51584878-51585508:AL645907.1;CD4+CD8+:51584878-51585508:Agxt2l2;CD4+CD8+:51584878-51585508:Hnrnpab;CD4+CD8+:51584878-51585508:Nhp2
chr11	51584878	51585508	CD4+CD8+:51584878-51585508:Rmnd5b;CD4+CD8+:51584878-51585508:N4bp3;CD4+CD8+:51584878-51585508:D930048N14Rik;CD4+CD8+:51584878-51585508:0610009B22Rik;CD4+CD8+:51584878-51585508:Sec24a;CD4+CD8+:51584878-51585508:Sar1b;CD4+CD8+:51584878-51585508:Phf15;CD4+CD8+:51584878-51585508:Cdkn2aipnl;CD4+CD8+:51584878-51585508:Ube2b;CD4+Treg:51584878-51585508:Hnrnpab
chr11	51584878	51585508	CD4+Treg:51584878-51585508:Nhp2;CD4+Treg:51584878-51585508:Rmnd5b;CD4+Treg:51584878-51585508:N4bp3;CD4+Treg:51584878-51585508:D930048N14Rik;CD4+Treg:51584878-51585508:0610009B22Rik;CD4+Treg:51584878-51585508:Sar1b;CD4+:51584878-51585508:Agxt2l2;CD4+:51584878-51585508:Hnrnpab;CD4+:51584878-51585508:Nhp2;CD4+:51584878-51585508:Rmnd5b
chr11	51584878	51585508	CD4+:51584878-51585508:N4bp3;CD4+:51584878-51585508:D930048N14Rik;CD4+:51584878-51585508:0610009B22Rik;CD4+:51584878-51585508:Sec24a;CD4+:51584878-51585508:Sar1b;CD8+:51584878-51585508:Agxt2l2;CD8+:51584878-51585508:Hnrnpab;CD8+:51584878-51585508:Nhp2;CD8+:51584878-51585508:Rmnd5b;CD8+:51584878-51585508:N4bp3
chr11	51584878	51585508	CD8+:51584878-51585508:D930048N14Rik;CH12:51584878-51585508:Agxt2l2;CH12:51584878-51585508:Hnrnpab;CH12:51584878-51585508:Nhp2;CH12:51584878-51585508:Rmnd5b;CH12:51584878-51585508:N4bp3;CH12:51584878-51585508:D930048N14Rik;CH12:51584878-51585508:0610009B22Rik;CH12:51584878-51585508:Sec24a;CH12:51584878-51585508:Sar1b
chr11	51584878	51585508	CMP:51584878-51585198:Agxt2l2;CMP:51584878-51585198:Hnrnpab;CMP:51584878-51585198:Nhp2;CMP:51584878-51585198:Rmnd5b;CMP:51584878-51585198:0610009B22Rik;Cerebellum:51584878-51585508:Clk4;Cerebellum:51584878-51585508:Agxt2l2;Cerebellum:51584878-51585508:Hnrnpab;Cerebellum:51584878-51585508:Nhp2;Cerebellum:51584878-51585508:Rmnd5b
chr11	51584878	51585508	Cerebellum:51584878-51585508:N4bp3;Cerebellum:51584878-51585508:D930048N14Rik;Cerebellum:51584878-51585508:0610009B22Rik;Cerebellum:51584878-51585508:SNORA48;Cerebellum:51584878-51585508:Sec24a;Cerebellum:51584878-51585508:Sar1b;Cerebellum_neonate:51584878-51585508:Clk4;Cerebellum_neonate:51584878-51585508:Col23a1;Cerebellum_neonate:51584878-51585508:Agxt2l2;Cerebellum_neonate:51584878-51585508:Hnrnpab
chr11	51584878	51585508	Cerebellum_neonate:51584878-51585508:Nhp2;Cerebellum_neonate:51584878-51585508:Rmnd5b;Cerebellum_neonate:51584878-51585508:N4bp3;Cerebellum_neonate:51584878-51585508:D930048N14Rik;Cerebellum_neonate:51584878-51585508:0610009B22Rik;Cerebellum_neonate:51584878-51585508:Sar1b;Dendritic_cell:51584878-51585508:Agxt2l2;Dendritic_cell:51584878-51585508:Hnrnpab;Dendritic_cell:51584878-51585508:Nhp2;Dendritic_cell:51584878-51585508:Rmnd5b
chr11	51584878	51585508	Dendritic_cell:51584878-51585508:N4bp3;Dendritic_cell:51584878-51585508:D930048N14Rik;Dendritic_cell:51584878-51585508:0610009B22Rik;Dendritic_cell:51584878-51585508:Sar1b;Dendritic_cell:51584878-51585508:Phf15;Dendritic_cell:51584878-51585508:Cdkn2aipnl;ESC_J1:51584878-51585508:Agxt2l2;ESC_J1:51584878-51585508:Hnrnpab;ESC_J1:51584878-51585508:Nhp2;ESC_J1:51584878-51585508:Rmnd5b
chr11	51584878	51585508	ESC_J1:51584878-51585508:N4bp3;ESC_J1:51584878-51585508:0610009B22Rik;ESC_J1:51584878-51585508:Sec24a;ESC_J1:51584878-51585508:Sar1b;ESC_J1:51584878-51585508:Cdkn2aipnl;ESC_KH2:51584878-51585508:Agxt2l2;ESC_KH2:51584878-51585508:Hnrnpab;ESC_KH2:51584878-51585508:Nhp2;ESC_KH2:51584878-51585508:Rmnd5b;ESC_KH2:51584878-51585508:N4bp3
chr11	51584878	51585508	ESC_KH2:51584878-51585508:D930048N14Rik;ESC_KH2:51584878-51585508:0610009B22Rik;ESC_KH2:51584878-51585508:Sec24a;ESC_KH2:51584878-51585508:Sar1b;EpiLC:51584878-51585508:Agxt2l2;EpiLC:51584878-51585508:Hnrnpab;EpiLC:51584878-51585508:Nhp2;EpiLC:51584878-51585508:Rmnd5b;EpiLC:51584878-51585508:N4bp3;EpiLC:51584878-51585508:D930048N14Rik
chr11	51584878	51585508	EpiLC:51584878-51585508:0610009B22Rik;Erythroid_spleen:51584878-51585508:Agxt2l2;Erythroid_spleen:51584878-51585508:Hnrnpab;Erythroid_spleen:51584878-51585508:Nhp2;Erythroid_spleen:51584878-51585508:Rmnd5b;Forebrain_E11.5:51584878-51585508:Agxt2l2;Forebrain_E11.5:51584878-51585508:Hnrnpab;Forebrain_E11.5:51584878-51585508:Nhp2;Forebrain_E11.5:51584878-51585508:Rmnd5b;Forebrain_E11.5:51584878-51585508:N4bp3
chr11	51584878	51585508	Forebrain_E12.5:51584878-51585508:Agxt2l2;Forebrain_E12.5:51584878-51585508:Hnrnpab;Forebrain_E12.5:51584878-51585508:Nhp2;Forebrain_E12.5:51584878-51585508:Rmnd5b;Forebrain_E12.5:51584878-51585508:N4bp3;Forebrain_E12.5:51584878-51585508:D930048N14Rik;Forebrain_E12.5:51584878-51585508:Sar1b;Forelimb_E13:51584878-51585508:Agxt2l2;Forelimb_E13:51584878-51585508:Hnrnpab;Forelimb_E13:51584878-51585508:Nhp2
chr11	51584878	51585508	Forelimb_E13:51584878-51585508:Rmnd5b;Forelimb_E13:51584878-51585508:N4bp3;Forelimb_E13:51584878-51585508:D930048N14Rik;Forelimb_E13:51584878-51585508:Sar1b;Forelimb_bud_embryo:51584878-51585508:Agxt2l2;Forelimb_bud_embryo:51584878-51585508:Hnrnpab;Forelimb_bud_embryo:51584878-51585508:Nhp2;Forelimb_bud_embryo:51584878-51585508:Rmnd5b;Forelimb_bud_embryo:51584878-51585508:N4bp3;Forelimb_bud_embryo:51584878-51585508:D930048N14Rik
chr11	51584878	51585508	Forelimb_bud_embryo:51584878-51585508:0610009B22Rik;Forelimb_bud_embryo:51584878-51585508:Sar1b;G1E-ER4:51584878-51585508:Agxt2l2;G1E-ER4:51584878-51585508:Hnrnpab;G1E-ER4:51584878-51585508:Nhp2;G1E-ER4:51584878-51585508:Rmnd5b;G1E-ER4:51584878-51585508:N4bp3;G1E-ER4:51584878-51585508:0610009B22Rik;G1E-ER4:51584878-51585508:Sec24a;G1E-ER4:51584878-51585508:Sar1b
chr11	51584878	51585508	G1E-ER4:51584878-51585508:Phf15;G1E-ER4:51584878-51585508:Cdkn2aipnl;G1E-ER4:51584878-51585508:Ube2b;G1E-ER4:51584878-51585508:Ppp2ca;G1E:51584878-51585508:Agxt2l2;G1E:51584878-51585508:Hnrnpab;G1E:51584878-51585508:Nhp2;G1E:51584878-51585508:Rmnd5b;G1E:51584878-51585508:D930048N14Rik;G1E:51584878-51585508:0610009B22Rik
chr11	51584878	51585508	G1E:51584878-51585508:Sec24a;G1E:51584878-51585508:Sar1b;G1E:51584878-51585508:Phf15;GMP:51584878-51585348:Hnrnpab;GMP:51584878-51585348:D930048N14Rik;GMP:51584878-51585348:0610009B22Rik;GMP:51584878-51585348:Ube2b;HFSC:51584878-51585308:AL645907.1;HFSC:51584878-51585308:Agxt2l2;HFSC:51584878-51585308:Hnrnpab
chr11	51584878	51585508	HFSC:51584878-51585308:Nhp2;HFSC:51584878-51585308:Rmnd5b;HFSC:51584878-51585308:N4bp3;HFSC:51584878-51585308:D930048N14Rik;HFSC:51584878-51585308:0610009B22Rik;HFSC:51584878-51585308:Sar1b;Heart_E12.5:51584878-51585508:Agxt2l2;Heart_E12.5:51584878-51585508:Hnrnpab;Heart_E12.5:51584878-51585508:Nhp2;Heart_E12.5:51584878-51585508:Rmnd5b
chr11	51584878	51585508	Heart_E12.5:51584878-51585508:N4bp3;Heart_E12.5:51584878-51585508:D930048N14Rik;Heart_E12.5:51584878-51585508:Sec24a;Heart_E12.5:51584878-51585508:Sar1b;Heart:51584878-51585508:Col23a1;Heart:51584878-51585508:Agxt2l2;Heart:51584878-51585508:Hnrnpab;Heart:51584878-51585508:Nhp2;Heart:51584878-51585508:Rmnd5b;Heart:51584878-51585508:N4bp3
chr11	51584878	51585508	Heart:51584878-51585508:D930048N14Rik;Heart:51584878-51585508:0610009B22Rik;Heart:51584878-51585508:Sec24a;Heart:51584878-51585508:Sar1b;Heart:51584878-51585508:Phf15;Hindbrain_E11.5:51584878-51585508:Agxt2l2;Hindbrain_E11.5:51584878-51585508:Hnrnpab;Hindbrain_E11.5:51584878-51585508:Nhp2;Hindbrain_E11.5:51584878-51585508:Rmnd5b;Hindbrain_E11.5:51584878-51585508:N4bp3
chr11	51584878	51585508	Hindbrain_E11.5:51584878-51585508:D930048N14Rik;Hindbrain_E11.5:51584878-51585508:Sar1b;IPSC:51584878-51585508:Agxt2l2;IPSC:51584878-51585508:Hnrnpab;IPSC:51584878-51585508:Nhp2;IPSC:51584878-51585508:Rmnd5b;IPSC:51584878-51585508:N4bp3;IPSC:51584878-51585508:D930048N14Rik;IPSC:51584878-51585508:0610009B22Rik;IPSC:51584878-51585508:Sec24a
chr11	51584878	51585508	IPSC:51584878-51585508:Sar1b;Intestine:51584878-51585328:Agxt2l2;Intestine:51584878-51585328:Hnrnpab;Intestine:51584878-51585328:Nhp2;Intestine:51584878-51585328:Rmnd5b;Intestine:51584878-51585328:N4bp3;Intestine:51584878-51585328:Sec24a;Intestine:51584878-51585328:Sar1b;Intestine:51584878-51585328:Phf15;Large_intestine_epithelial:51584878-51585508:Col23a1
chr11	51584878	51585508	Large_intestine_epithelial:51584878-51585508:Agxt2l2;Large_intestine_epithelial:51584878-51585508:Hnrnpab;Large_intestine_epithelial:51584878-51585508:Nhp2;Large_intestine_epithelial:51584878-51585508:Rmnd5b;Large_intestine_epithelial:51584878-51585508:N4bp3;Large_intestine_epithelial:51584878-51585508:D930048N14Rik;Large_intestine_epithelial:51584878-51585508:0610009B22Rik;Large_intestine_epithelial:51584878-51585508:Sec24a;Large_intestine_epithelial:51584878-51585508:Sar1b;Large_intestine_epithelial:51584878-51585508:Phf15
chr11	51584878	51585508	Large_intestine_epithelial:51584878-51585508:Cdkn2aipnl;Large_intestine_epithelial:51584878-51585508:Ube2b;Large_intestine_epithelial:51584878-51585508:Ppp2ca;Lens_P1:51584878-51585408:Agxt2l2;Lens_P1:51584878-51585408:Hnrnpab;Lens_P1:51584878-51585408:Nhp2;Lens_P1:51584878-51585408:Rmnd5b;Lens_P1:51584878-51585408:N4bp3;Lens_P1:51584878-51585408:D930048N14Rik;Limb_E11.5:51584878-51585508:Zfp354c
chr11	51584878	51585508	Limb_E11.5:51584878-51585508:Clk4;Limb_E11.5:51584878-51585508:BC049762;Limb_E11.5:51584878-51585508:AL645907.1;Limb_E11.5:51584878-51585508:Col23a1;Limb_E11.5:51584878-51585508:Agxt2l2;Limb_E11.5:51584878-51585508:Hnrnpab;Limb_E11.5:51584878-51585508:Nhp2;Limb_E11.5:51584878-51585508:Rmnd5b;Limb_E11.5:51584878-51585508:N4bp3;Limb_E11.5:51584878-51585508:D930048N14Rik
chr11	51584878	51585508	Limb_E11.5:51584878-51585508:0610009B22Rik;Limb_E11.5:51584878-51585508:Sec24a;Limb_E11.5:51584878-51585508:Sar1b;Limb_E11.5:51584878-51585508:Cdkn2aipnl;Limb_E11.5:51584878-51585508:Ube2b;Limb_E11.5:51584878-51585508:Cdkl3;Limb_E14.5:51584878-51585508:Clk4;Limb_E14.5:51584878-51585508:AL645907.1;Limb_E14.5:51584878-51585508:Agxt2l2;Limb_E14.5:51584878-51585508:Hnrnpab
chr11	51584878	51585508	Limb_E14.5:51584878-51585508:Nhp2;Limb_E14.5:51584878-51585508:Rmnd5b;Limb_E14.5:51584878-51585508:N4bp3;Limb_E14.5:51584878-51585508:D930048N14Rik;Limb_E14.5:51584878-51585508:0610009B22Rik;Limb_E14.5:51584878-51585508:SNORA48;Limb_E14.5:51584878-51585508:Sar1b;Liver_E14.5:51584878-51585508:Clk4;Liver_E14.5:51584878-51585508:Hnrnpab;Liver_E14.5:51584878-51585508:Nhp2
chr11	51584878	51585508	Liver_E14.5:51584878-51585508:Rmnd5b;Liver_E14.5:51584878-51585508:N4bp3;Liver_E14.5:51584878-51585508:D930048N14Rik;Liver_E14.5:51584878-51585508:0610009B22Rik;Liver_E14.5:51584878-51585508:SNORA48;Liver_E14.5:51584878-51585508:Sec24a;Liver_E14.5:51584878-51585508:Sar1b;Liver_E14.5:51584878-51585508:Ube2b;Lung_E14.5:51584878-51585508:Col23a1;Lung_E14.5:51584878-51585508:Agxt2l2
chr11	51584878	51585508	Lung_E14.5:51584878-51585508:Hnrnpab;Lung_E14.5:51584878-51585508:Nhp2;Lung_E14.5:51584878-51585508:Rmnd5b;Lung_E14.5:51584878-51585508:N4bp3;Lung_E14.5:51584878-51585508:D930048N14Rik;Lung_E14.5:51584878-51585508:0610009B22Rik;Lung_E14.5:51584878-51585508:Sec24a;Lung_E14.5:51584878-51585508:Sar1b;Lung:51584878-51585508:Agxt2l2;Lung:51584878-51585508:Hnrnpab
chr11	51584878	51585508	Lung:51584878-51585508:Nhp2;Lung:51584878-51585508:N4bp3;Lung:51584878-51585508:0610009B22Rik;MC3T3-E1:51584878-51585508:Clk4;MC3T3-E1:51584878-51585508:Agxt2l2;MC3T3-E1:51584878-51585508:Hnrnpab;MC3T3-E1:51584878-51585508:Nhp2;MC3T3-E1:51584878-51585508:Rmnd5b;MC3T3-E1:51584878-51585508:D930048N14Rik;MEL:51584878-51585508:Clk4
chr11	51584878	51585508	MEL:51584878-51585508:Agxt2l2;MEL:51584878-51585508:Hnrnpab;MEL:51584878-51585508:Nhp2;MEL:51584878-51585508:Rmnd5b;MEL:51584878-51585508:N4bp3;MEL:51584878-51585508:D930048N14Rik;MEL:51584878-51585508:0610009B22Rik;MEL:51584878-51585508:SNORA48;MEL:51584878-51585508:Sec24a;MEL:51584878-51585508:Sar1b
chr11	51584878	51585508	MEL:51584878-51585508:Phf15;MEL:51584878-51585508:Cdkn2aipnl;MEL:51584878-51585508:Ube2b;MEL:51584878-51585508:Cdkl3;MEL:51584878-51585508:Gm12205;MEL:51584878-51585508:Ppp2ca;MEL:51584878-51585508:AL935177.1;Microglia:51584878-51585458:Agxt2l2;Microglia:51584878-51585458:Hnrnpab;Microglia:51584878-51585458:Nhp2
chr11	51584878	51585508	NKC_spleen:51584878-51585508:Clk4;NKC_spleen:51584878-51585508:Agxt2l2;NKC_spleen:51584878-51585508:Hnrnpab;NKC_spleen:51584878-51585508:Nhp2;NKC_spleen:51584878-51585508:N4bp3;NKC_spleen:51584878-51585508:D930048N14Rik;NKC_spleen:51584878-51585508:0610009B22Rik;NKC_spleen:51584878-51585508:Sar1b;NPC:51584878-51585508:Agxt2l2;NPC:51584878-51585508:Hnrnpab
chr11	51584878	51585508	NPC:51584878-51585508:Nhp2;NPC:51584878-51585508:Rmnd5b;NPC:51584878-51585508:N4bp3;NPC:51584878-51585508:D930048N14Rik;NPC:51584878-51585508:0610009B22Rik;NPC:51584878-51585508:Sar1b;Neuron_cortical:51584878-51585508:Agxt2l2;Neuron_cortical:51584878-51585508:Hnrnpab;Neuron_cortical:51584878-51585508:Nhp2;Neuron_cortical:51584878-51585508:Rmnd5b
chr11	51584878	51585508	Neuron_cortical:51584878-51585508:N4bp3;Neuron_cortical:51584878-51585508:D930048N14Rik;Neuron_cortical:51584878-51585508:0610009B22Rik;Neuron_cortical:51584878-51585508:Sec24a;Neuron_cortical:51584878-51585508:Sar1b;Neuron_cortical:51584878-51585508:Phf15;PDC:51584878-51585508:Clk4;PDC:51584878-51585508:Agxt2l2;PDC:51584878-51585508:Hnrnpab;PDC:51584878-51585508:Nhp2
chr11	51584878	51585508	PDC:51584878-51585508:Rmnd5b;PDC:51584878-51585508:N4bp3;PDC:51584878-51585508:D930048N14Rik;PDC:51584878-51585508:0610009B22Rik;PDC:51584878-51585508:Sar1b;Peritoneal_macrophage:51584878-51585468:Agxt2l2;Peritoneal_macrophage:51584878-51585468:Hnrnpab;Peritoneal_macrophage:51584878-51585468:Nhp2;Peritoneal_macrophage:51584878-51585468:Rmnd5b;Peritoneal_macrophage:51584878-51585468:0610009B22Rik
chr11	51584878	51585508	Peritoneal_macrophage:51584878-51585468:Sec24a;Pre-B:51584878-51585388:Clk4;Pre-B:51584878-51585388:Agxt2l2;Pre-B:51584878-51585388:Hnrnpab;Pre-B:51584878-51585388:Nhp2;Pre-B:51584878-51585388:Rmnd5b;Pre-B:51584878-51585388:N4bp3;Pre-B:51584878-51585388:D930048N14Rik;Pre-B:51584878-51585388:0610009B22Rik;Prostate:51584878-51585508:Agxt2l2
chr11	51584878	51585508	Prostate:51584878-51585508:Hnrnpab;Prostate:51584878-51585508:Nhp2;Prostate:51584878-51585508:Rmnd5b;Prostate:51584878-51585508:N4bp3;Prostate:51584878-51585508:D930048N14Rik;Prostate:51584878-51585508:0610009B22Rik;Prostate:51584878-51585508:Sec24a;Prostate:51584878-51585508:Sar1b;Prostate:51584878-51585508:Phf15;Rib_chondrocyte_P1:51584878-51585508:Agxt2l2
chr11	51584878	51585508	Rib_chondrocyte_P1:51584878-51585508:Hnrnpab;Rib_chondrocyte_P1:51584878-51585508:Nhp2;Rib_chondrocyte_P1:51584878-51585508:Rmnd5b;Rib_chondrocyte_P1:51584878-51585508:N4bp3;Rib_chondrocyte_P1:51584878-51585508:D930048N14Rik;Rib_chondrocyte_P1:51584878-51585508:0610009B22Rik;Rib_chondrocyte_P1:51584878-51585508:Sec24a;Spermatid:51584878-51585508:Clk4;Spermatid:51584878-51585508:Agxt2l2;Spermatid:51584878-51585508:Hnrnpab
chr11	51584878	51585508	Spermatid:51584878-51585508:Nhp2;Spermatid:51584878-51585508:Rmnd5b;Spermatid:51584878-51585508:N4bp3;Spermatid:51584878-51585508:0610009B22Rik;Spermatid:51584878-51585508:Sec24a;Spermatid:51584878-51585508:Sar1b;Spermatid:51584878-51585508:Cdkn2aipnl;Stomach_neonate:51584878-51585508:Clk4;Stomach_neonate:51584878-51585508:Agxt2l2;Stomach_neonate:51584878-51585508:Hnrnpab
chr11	51584878	51585508	Stomach_neonate:51584878-51585508:Nhp2;Stomach_neonate:51584878-51585508:Rmnd5b;Stomach_neonate:51584878-51585508:N4bp3;Stomach_neonate:51584878-51585508:D930048N14Rik;Stomach_neonate:51584878-51585508:Sar1b;Striatum:51584878-51585308:Clk4;Striatum:51584878-51585308:AL645907.1;Striatum:51584878-51585308:Agxt2l2;Striatum:51584878-51585308:Hnrnpab;Striatum:51584878-51585308:Nhp2
chr11	51584878	51585508	Striatum:51584878-51585308:Rmnd5b;Striatum:51584878-51585308:N4bp3;Striatum:51584878-51585308:D930048N14Rik;Striatum:51584878-51585308:0610009B22Rik;Striatum:51584878-51585308:Sar1b;Striatum:51584878-51585308:Phf15;Testis:51584878-51585508:Clk4;Testis:51584878-51585508:Col23a1;Testis:51584878-51585508:Agxt2l2;Testis:51584878-51585508:Hnrnpab
chr11	51584878	51585508	Testis:51584878-51585508:Nhp2;Testis:51584878-51585508:Rmnd5b;Testis:51584878-51585508:N4bp3;Testis:51584878-51585508:0610009B22Rik;Th2:51584878-51585508:Hnrnpab;Th2:51584878-51585508:Nhp2;Th2:51584878-51585508:Rmnd5b;Th2:51584878-51585508:N4bp3;Th2:51584878-51585508:D930048N14Rik;Th2:51584878-51585508:0610009B22Rik
chr11	51584878	51585508	Treg_cell:51584878-51585508:Agxt2l2;Treg_cell:51584878-51585508:Hnrnpab;Treg_cell:51584878-51585508:Nhp2;Treg_cell:51584878-51585508:Rmnd5b;Treg_cell:51584878-51585508:N4bp3;Uterus:51584878-51585508:Clk4;Uterus:51584878-51585508:Agxt2l2;Uterus:51584878-51585508:Hnrnpab;Uterus:51584878-51585508:Nhp2;Uterus:51584878-51585508:Rmnd5b
chr11	51584878	51585508	Uterus:51584878-51585508:N4bp3;Uterus:51584878-51585508:D930048N14Rik;Uterus:51584878-51585508:0610009B22Rik;Uterus:51584878-51585508:Sec24a;Uterus:51584878-51585508:Sar1b;WAT:51584878-51585508:Col23a1;WAT:51584878-51585508:Agxt2l2;WAT:51584878-51585508:Hnrnpab;WAT:51584878-51585508:Nhp2;WAT:51584878-51585508:Rmnd5b
chr11	51584878	51585508	WAT:51584878-51585508:N4bp3;WAT:51584878-51585508:D930048N14Rik;WAT:51584878-51585508:0610009B22Rik;WAT:51584878-51585508:Sec24a;WAT:51584878-51585508:Sar1b;WAT:51584878-51585508:Phf15;ZHBTc4:51584878-51585508:Clk4;ZHBTc4:51584878-51585508:Agxt2l2;ZHBTc4:51584878-51585508:Hnrnpab;ZHBTc4:51584878-51585508:Nhp2
chr11	51584878	51585508	ZHBTc4:51584878-51585508:Rmnd5b;ZHBTc4:51584878-51585508:N4bp3;ZHBTc4:51584878-51585508:D930048N14Rik;ZHBTc4:51584878-51585508:0610009B22Rik;ZHBTc4:51584878-51585508:Sec24a
chr11	51585628	51586558	3T3-L1:51585628-51586558:Agxt2l2;3T3-L1:51585628-51586558:Hnrnpab;3T3-L1:51585628-51586558:Nhp2;3T3-L1:51585628-51586558:Rmnd5b;3T3-L1:51585628-51586558:N4bp3;3T3-L1:51585628-51586558:D930048N14Rik;3T3-L1:51585628-51586558:0610009B22Rik;3T3-L1:51585628-51586558:Sar1b;3T3-L1:51585628-51586558:Phf15;3T3-L1:51585628-51586558:Cdkn2aipnl
chr11	51585628	51586558	3T3-L1:51585628-51586558:Ube2b;BAT:51585628-51586558:Agxt2l2;BAT:51585628-51586558:Hnrnpab;BAT:51585628-51586558:Nhp2;BAT:51585628-51586558:Rmnd5b;BAT:51585628-51586558:N4bp3;BAT:51585628-51586558:D930048N14Rik;BAT:51585628-51586558:SNORA48;BAT:51585628-51586558:Sec24a;CD4+CD8+:51585628-51586078:Clk4
chr11	51585628	51586558	CD4+CD8+:51585628-51586078:Agxt2l2;CD4+CD8+:51585628-51586078:Hnrnpab;CD4+CD8+:51585628-51586078:Nhp2;CD4+CD8+:51585628-51586078:Rmnd5b;CD4+CD8+:51585628-51586078:N4bp3;CD4+CD8+:51585628-51586078:D930048N14Rik;CD4+CD8+:51585628-51586078:0610009B22Rik;CD4+CD8+:51585628-51586078:Sec24a;CD4+CD8+:51585628-51586078:Sar1b;CD4+CD8+:51585628-51586078:Cdkn2aipnl
chr11	51585628	51586558	CD4+CD8+:51585628-51586078:Ube2b;CD4+Treg:51585628-51585738:Agxt2l2;CD4+Treg:51585628-51585738:Hnrnpab;CD4+Treg:51585628-51585738:Nhp2;CD4+Treg:51585628-51585738:Rmnd5b;CD4+Treg:51585628-51585738:N4bp3;CD4+Treg:51585628-51585738:D930048N14Rik;CD4+Treg:51585628-51585738:0610009B22Rik;CD4+Treg:51585628-51585738:Sec24a;CD4+Treg:51585628-51585738:Sar1b
chr11	51585628	51586558	CD4+:51585628-51586558:Agxt2l2;CD4+:51585628-51586558:Hnrnpab;CD4+:51585628-51586558:Nhp2;CD4+:51585628-51586558:Rmnd5b;CD4+:51585628-51586558:N4bp3;CD4+:51585628-51586558:D930048N14Rik;CD4+:51585628-51586558:Sec24a;CD4+:51585628-51586558:Sar1b;CH12:51585628-51586558:Agxt2l2;CH12:51585628-51586558:Hnrnpab
chr11	51585628	51586558	CH12:51585628-51586558:Nhp2;CH12:51585628-51586558:Rmnd5b;CH12:51585628-51586558:N4bp3;CH12:51585628-51586558:D930048N14Rik;CH12:51585628-51586558:Sec24a;CH12:51585628-51586558:Sar1b;Cerebellum:51585628-51586558:Agxt2l2;Cerebellum:51585628-51586558:Hnrnpab;Cerebellum:51585628-51586558:Nhp2;Cerebellum:51585628-51586558:N4bp3
chr11	51585628	51586558	Cerebellum:51585628-51586558:D930048N14Rik;Cerebellum:51585628-51586558:0610009B22Rik;Cerebellum:51585628-51586558:Sar1b;Cerebellum_neonate:51585628-51586558:Col23a1;Cerebellum_neonate:51585628-51586558:Agxt2l2;Cerebellum_neonate:51585628-51586558:Hnrnpab;Cerebellum_neonate:51585628-51586558:Nhp2;Cerebellum_neonate:51585628-51586558:Rmnd5b;Cerebellum_neonate:51585628-51586558:N4bp3;Cerebellum_neonate:51585628-51586558:D930048N14Rik
chr11	51585628	51586558	Cerebellum_neonate:51585628-51586558:0610009B22Rik;Cerebellum_neonate:51585628-51586558:Sar1b;Dendritic_cell:51585628-51586558:Clk4;Dendritic_cell:51585628-51586558:Agxt2l2;Dendritic_cell:51585628-51586558:Hnrnpab;Dendritic_cell:51585628-51586558:Nhp2;Dendritic_cell:51585628-51586558:Rmnd5b;Dendritic_cell:51585628-51586558:N4bp3;Dendritic_cell:51585628-51586558:D930048N14Rik;Dendritic_cell:51585628-51586558:0610009B22Rik
chr11	51585628	51586558	Dendritic_cell:51585628-51586558:Sar1b;Dendritic_cell:51585628-51586558:Phf15;ESC_KH2:51585628-51586558:Agxt2l2;ESC_KH2:51585628-51586558:Hnrnpab;ESC_KH2:51585628-51586558:Nhp2;ESC_KH2:51585628-51586558:Rmnd5b;ESC_KH2:51585628-51586558:N4bp3;ESC_KH2:51585628-51586558:D930048N14Rik;Forebrain_E11.5:51585628-51586008:Agxt2l2;Forebrain_E11.5:51585628-51586008:Hnrnpab
chr11	51585628	51586558	Forebrain_E11.5:51585628-51586008:Nhp2;Forebrain_E11.5:51585628-51586008:Rmnd5b;Forebrain_E11.5:51585628-51586008:N4bp3;Forebrain_E11.5:51585628-51586008:Sar1b;Forebrain_E12.5:51585628-51586278:Agxt2l2;Forebrain_E12.5:51585628-51586278:Hnrnpab;Forebrain_E12.5:51585628-51586278:Nhp2;Forebrain_E12.5:51585628-51586278:Rmnd5b;Forebrain_E12.5:51585628-51586278:N4bp3;Forebrain_E12.5:51585628-51586278:D930048N14Rik
chr11	51585628	51586558	Forebrain_E12.5:51585628-51586278:Sar1b;Forelimb_bud_embryo:51585628-51585728:Agxt2l2;Forelimb_bud_embryo:51585628-51585728:Hnrnpab;Forelimb_bud_embryo:51585628-51585728:Nhp2;Forelimb_bud_embryo:51585628-51585728:Rmnd5b;Forelimb_bud_embryo:51585628-51585728:N4bp3;Forelimb_bud_embryo:51585628-51585728:D930048N14Rik;Forelimb_bud_embryo:51585628-51585728:0610009B22Rik;Forelimb_bud_embryo:51585628-51585728:Sar1b;G1E-ER4:51585628-51586558:Agxt2l2
chr11	51585628	51586558	G1E-ER4:51585628-51586558:Hnrnpab;G1E-ER4:51585628-51586558:Nhp2;G1E-ER4:51585628-51586558:Rmnd5b;G1E-ER4:51585628-51586558:N4bp3;G1E-ER4:51585628-51586558:0610009B22Rik;G1E-ER4:51585628-51586558:Sec24a;G1E-ER4:51585628-51586558:Sar1b;G1E-ER4:51585628-51586558:Cdkn2aipnl;G1E-ER4:51585628-51586558:Ube2b;G1E:51585628-51586558:Agxt2l2
chr11	51585628	51586558	G1E:51585628-51586558:Hnrnpab;G1E:51585628-51586558:Nhp2;G1E:51585628-51586558:Rmnd5b;G1E:51585628-51586558:N4bp3;G1E:51585628-51586558:D930048N14Rik;G1E:51585628-51586558:0610009B22Rik;G1E:51585628-51586558:Sec24a;G1E:51585628-51586558:Sar1b;Heart_E12.5:51585628-51586188:Agxt2l2;Heart_E12.5:51585628-51586188:Hnrnpab
chr11	51585628	51586558	Heart_E12.5:51585628-51586188:Nhp2;Heart_E12.5:51585628-51586188:Rmnd5b;Heart_E12.5:51585628-51586188:N4bp3;Heart_E12.5:51585628-51586188:D930048N14Rik;Heart:51585628-51586558:Col23a1;Heart:51585628-51586558:Agxt2l2;Heart:51585628-51586558:Hnrnpab;Heart:51585628-51586558:Nhp2;Heart:51585628-51586558:Rmnd5b;Heart:51585628-51586558:N4bp3
chr11	51585628	51586558	Heart:51585628-51586558:Sar1b;Hindbrain_E11.5:51585628-51586238:Agxt2l2;Hindbrain_E11.5:51585628-51586238:Hnrnpab;Hindbrain_E11.5:51585628-51586238:Nhp2;Hindbrain_E11.5:51585628-51586238:Rmnd5b;Hindbrain_E11.5:51585628-51586238:N4bp3;Hindbrain_E11.5:51585628-51586238:D930048N14Rik;Hindbrain_E11.5:51585628-51586238:Sar1b;IPSC:51585628-51586558:Clk4;IPSC:51585628-51586558:Agxt2l2
chr11	51585628	51586558	IPSC:51585628-51586558:Hnrnpab;IPSC:51585628-51586558:Nhp2;IPSC:51585628-51586558:Rmnd5b;IPSC:51585628-51586558:N4bp3;IPSC:51585628-51586558:D930048N14Rik;IPSC:51585628-51586558:0610009B22Rik;IPSC:51585628-51586558:Sar1b;Kidney:51585628-51586558:Agxt2l2;Kidney:51585628-51586558:Hnrnpab;Kidney:51585628-51586558:Nhp2
chr11	51585628	51586558	Kidney:51585628-51586558:Rmnd5b;Kidney:51585628-51586558:N4bp3;Kidney:51585628-51586558:D930048N14Rik;Kidney:51585628-51586558:0610009B22Rik;Kidney:51585628-51586558:Sar1b;Large_intestine_epithelial:51585628-51586558:Agxt2l2;Large_intestine_epithelial:51585628-51586558:Hnrnpab;Large_intestine_epithelial:51585628-51586558:Nhp2;Large_intestine_epithelial:51585628-51586558:Rmnd5b;Large_intestine_epithelial:51585628-51586558:N4bp3
chr11	51585628	51586558	Large_intestine_epithelial:51585628-51586558:D930048N14Rik;Large_intestine_epithelial:51585628-51586558:0610009B22Rik;Large_intestine_epithelial:51585628-51586558:Sec24a;Large_intestine_epithelial:51585628-51586558:Sar1b;Large_intestine_epithelial:51585628-51586558:Phf15;Large_intestine_epithelial:51585628-51586558:Cdkn2aipnl;Large_intestine_epithelial:51585628-51586558:Ube2b;Limb_E11.5:51585628-51586148:Clk4;Limb_E11.5:51585628-51586148:AL645907.1;Limb_E11.5:51585628-51586148:Col23a1
chr11	51585628	51586558	Limb_E11.5:51585628-51586148:Agxt2l2;Limb_E11.5:51585628-51586148:Hnrnpab;Limb_E11.5:51585628-51586148:Nhp2;Limb_E11.5:51585628-51586148:Rmnd5b;Limb_E11.5:51585628-51586148:N4bp3;Limb_E11.5:51585628-51586148:D930048N14Rik;Limb_E11.5:51585628-51586148:0610009B22Rik;Limb_E11.5:51585628-51586148:Sec24a;Limb_E11.5:51585628-51586148:Sar1b;Limb_E14.5:51585628-51586378:Clk4
chr11	51585628	51586558	Limb_E14.5:51585628-51586378:AL645907.1;Limb_E14.5:51585628-51586378:Agxt2l2;Limb_E14.5:51585628-51586378:Hnrnpab;Limb_E14.5:51585628-51586378:Nhp2;Limb_E14.5:51585628-51586378:Rmnd5b;Limb_E14.5:51585628-51586378:N4bp3;Limb_E14.5:51585628-51586378:D930048N14Rik;Limb_E14.5:51585628-51586378:0610009B22Rik;Limb_E14.5:51585628-51586378:SNORA48;Limb_E14.5:51585628-51586378:Sar1b
chr11	51585628	51586558	Liver_E14.5:51585628-51586558:Clk4;Liver_E14.5:51585628-51586558:Agxt2l2;Liver_E14.5:51585628-51586558:Hnrnpab;Liver_E14.5:51585628-51586558:Nhp2;Liver_E14.5:51585628-51586558:Rmnd5b;Liver_E14.5:51585628-51586558:N4bp3;Liver_E14.5:51585628-51586558:D930048N14Rik;Liver_E14.5:51585628-51586558:0610009B22Rik;Liver_E14.5:51585628-51586558:SNORA48;Liver_E14.5:51585628-51586558:Sec24a
chr11	51585628	51586558	Liver_E14.5:51585628-51586558:Sar1b;Liver_E14.5:51585628-51586558:Ube2b;Lung_E14.5:51585628-51586488:Col23a1;Lung_E14.5:51585628-51586488:Agxt2l2;Lung_E14.5:51585628-51586488:Hnrnpab;Lung_E14.5:51585628-51586488:Nhp2;Lung_E14.5:51585628-51586488:Rmnd5b;Lung_E14.5:51585628-51586488:N4bp3;Lung_E14.5:51585628-51586488:D930048N14Rik;Lung_E14.5:51585628-51586488:Sar1b
chr11	51585628	51586558	Lung_neonate:51585628-51586158:Agxt2l2;Lung_neonate:51585628-51586158:Hnrnpab;Lung_neonate:51585628-51586158:Nhp2;Lung_neonate:51585628-51586158:Rmnd5b;Lung_neonate:51585628-51586158:N4bp3;Lung_neonate:51585628-51586158:D930048N14Rik;Lung_neonate:51585628-51586158:0610009B22Rik;Lung_neonate:51585628-51586158:Sec24a;Lung_neonate:51585628-51586158:Sar1b;MEL:51585628-51586558:Agxt2l2
chr11	51585628	51586558	MEL:51585628-51586558:Hnrnpab;MEL:51585628-51586558:Nhp2;MEL:51585628-51586558:Rmnd5b;MEL:51585628-51586558:N4bp3;MEL:51585628-51586558:D930048N14Rik;MEL:51585628-51586558:SNORA48;MEL:51585628-51586558:Sar1b;MEL:51585628-51586558:Phf15;MEL:51585628-51586558:Cdkn2aipnl;MEL:51585628-51586558:Ube2b
chr11	51585628	51586558	MEL:51585628-51586558:Gm12205;Neuron_cortical:51585628-51586558:Agxt2l2;Neuron_cortical:51585628-51586558:Hnrnpab;Neuron_cortical:51585628-51586558:Nhp2;Neuron_cortical:51585628-51586558:Rmnd5b;Neuron_cortical:51585628-51586558:N4bp3;Neuron_cortical:51585628-51586558:D930048N14Rik;Neuron_cortical:51585628-51586558:0610009B22Rik;PDC:51585628-51586328:Agxt2l2;PDC:51585628-51586328:Hnrnpab
chr11	51585628	51586558	PDC:51585628-51586328:Nhp2;PDC:51585628-51586328:Rmnd5b;PDC:51585628-51586328:N4bp3;PDC:51585628-51586328:0610009B22Rik;PDC:51585628-51586328:Sar1b;Prostate:51585628-51586558:Agxt2l2;Prostate:51585628-51586558:Hnrnpab;Prostate:51585628-51586558:Nhp2;Prostate:51585628-51586558:Rmnd5b;Prostate:51585628-51586558:N4bp3
chr11	51585628	51586558	Prostate:51585628-51586558:D930048N14Rik;Prostate:51585628-51586558:Sec24a;Prostate:51585628-51586558:Sar1b;Spermatid:51585628-51586328:Clk4;Spermatid:51585628-51586328:Agxt2l2;Spermatid:51585628-51586328:Hnrnpab;Spermatid:51585628-51586328:Nhp2;Spermatid:51585628-51586328:Rmnd5b;Spermatid:51585628-51586328:N4bp3;Spermatid:51585628-51586328:Sec24a
chr11	51585628	51586558	Stomach_neonate:51585628-51586298:Agxt2l2;Stomach_neonate:51585628-51586298:Hnrnpab;Stomach_neonate:51585628-51586298:Nhp2;Stomach_neonate:51585628-51586298:Rmnd5b;Stomach_neonate:51585628-51586298:D930048N14Rik;Stomach_neonate:51585628-51586298:Sar1b;Testis:51585628-51586558:Agxt2l2;Testis:51585628-51586558:Hnrnpab;Testis:51585628-51586558:Nhp2;Testis:51585628-51586558:Rmnd5b
chr11	51585628	51586558	Testis:51585628-51586558:N4bp3;Th1:51585628-51586558:Hnrnpab;Th1:51585628-51586558:Nhp2;Th1:51585628-51586558:Rmnd5b;Th1:51585628-51586558:N4bp3;Th1:51585628-51586558:D930048N14Rik;Th1:51585628-51586558:0610009B22Rik;Th1:51585628-51586558:Sar1b;Th2:51585628-51586018:Clk4;Th2:51585628-51586018:Agxt2l2
chr11	51585628	51586558	Th2:51585628-51586018:Hnrnpab;Th2:51585628-51586018:Nhp2;Th2:51585628-51586018:Rmnd5b;Th2:51585628-51586018:N4bp3;Th2:51585628-51586018:D930048N14Rik;Th2:51585628-51586018:0610009B22Rik;Th2:51585628-51586018:Sar1b;Uterus:51585628-51586558:Clk4;Uterus:51585628-51586558:Agxt2l2;Uterus:51585628-51586558:Hnrnpab
chr11	51585628	51586558	Uterus:51585628-51586558:Nhp2;Uterus:51585628-51586558:Rmnd5b;Uterus:51585628-51586558:N4bp3;Uterus:51585628-51586558:D930048N14Rik;WAT:51585628-51586558:Agxt2l2;WAT:51585628-51586558:Hnrnpab;WAT:51585628-51586558:Nhp2;WAT:51585628-51586558:Rmnd5b;WAT:51585628-51586558:N4bp3;WAT:51585628-51586558:Sar1b
chr11	51586718	51591398	BAT:51586718-51588068:Clk4;BAT:51586718-51588068:Agxt2l2;BAT:51586718-51588068:Hnrnpab;BAT:51586718-51588068:Nhp2;BAT:51586718-51588068:Rmnd5b;BAT:51586718-51588068:N4bp3;BAT:51586718-51588068:0610009B22Rik;BAT:51586718-51588068:SNORA48;BAT:51586718-51588068:Sec24a;BAT:51586718-51588068:Sar1b
chr11	51586718	51591398	Cerebellum:51586718-51588548:Clk4;Cerebellum:51586718-51588548:Agxt2l2;Cerebellum:51586718-51588548:Hnrnpab;Cerebellum:51586718-51588548:Nhp2;Cerebellum:51586718-51588548:Rmnd5b;Cerebellum:51586718-51588548:N4bp3;Cerebellum:51586718-51588548:D930048N14Rik;Cerebellum:51586718-51588548:0610009B22Rik;Cerebellum:51586718-51588548:SNORA48;Cerebellum:51586718-51588548:Sec24a
chr11	51586718	51591398	Cerebellum:51586718-51588548:Sar1b;Dendritic_cell:51586718-51588148:Clk4;Dendritic_cell:51586718-51588148:Agxt2l2;Dendritic_cell:51586718-51588148:Hnrnpab;Dendritic_cell:51586718-51588148:Nhp2;Dendritic_cell:51586718-51588148:Rmnd5b;Dendritic_cell:51586718-51588148:N4bp3;Dendritic_cell:51586718-51588148:D930048N14Rik;Dendritic_cell:51586718-51588148:0610009B22Rik;Dendritic_cell:51586718-51588148:Sar1b
chr11	51586718	51591398	G1E-ER4:51586718-51588598:Clk4;G1E-ER4:51586718-51588598:Agxt2l2;G1E-ER4:51586718-51588598:Hnrnpab;G1E-ER4:51586718-51588598:Nhp2;G1E-ER4:51586718-51588598:Rmnd5b;G1E-ER4:51586718-51588598:N4bp3;G1E-ER4:51586718-51588598:0610009B22Rik;G1E-ER4:51586718-51588598:Sec24a;G1E-ER4:51586718-51588598:Sar1b;G1E-ER4:51586718-51588598:Phf15
chr11	51586718	51591398	G1E-ER4:51586718-51588598:Cdkn2aipnl;G1E-ER4:51586718-51588598:Ube2b;G1E-ER4:51586718-51588598:Cdkl3;G1E:51586718-51588548:Clk4;G1E:51586718-51588548:Agxt2l2;G1E:51586718-51588548:Hnrnpab;G1E:51586718-51588548:Nhp2;G1E:51586718-51588548:Rmnd5b;G1E:51586718-51588548:N4bp3;G1E:51586718-51588548:D930048N14Rik
chr11	51586718	51591398	G1E:51586718-51588548:0610009B22Rik;G1E:51586718-51588548:Sec24a;G1E:51586718-51588548:Sar1b;G1E:51586718-51588548:Phf15;IPSC:51586718-51591398:Clk4;IPSC:51586718-51591398:Clk4;IPSC:51586718-51591398:Agxt2l2;IPSC:51586718-51591398:Agxt2l2;IPSC:51586718-51591398:Hnrnpab;IPSC:51586718-51591398:Hnrnpab
chr11	51586718	51591398	IPSC:51586718-51591398:Nhp2;IPSC:51586718-51591398:Nhp2;IPSC:51586718-51591398:Rmnd5b;IPSC:51586718-51591398:Rmnd5b;IPSC:51586718-51591398:N4bp3;IPSC:51586718-51591398:N4bp3;IPSC:51586718-51591398:D930048N14Rik;IPSC:51586718-51591398:D930048N14Rik;IPSC:51586718-51591398:0610009B22Rik;IPSC:51586718-51591398:0610009B22Rik
chr11	51586718	51591398	IPSC:51586718-51591398:Sec24a;IPSC:51586718-51591398:Sec24a;IPSC:51586718-51591398:Sar1b;IPSC:51586718-51591398:Sar1b;Kidney:51586718-51586998:Agxt2l2;Kidney:51586718-51586998:Hnrnpab;Kidney:51586718-51586998:Nhp2;Kidney:51586718-51586998:Rmnd5b;Kidney:51586718-51586998:N4bp3;Kidney:51586718-51586998:D930048N14Rik
chr11	51586718	51591398	Kidney:51586718-51586998:0610009B22Rik;Kidney:51586718-51586998:Sec24a;Kidney:51586718-51586998:Sar1b;Liver_E14.5:51586718-51588538:Clk4;Liver_E14.5:51586718-51588538:Agxt2l2;Liver_E14.5:51586718-51588538:Hnrnpab;Liver_E14.5:51586718-51588538:Nhp2;Liver_E14.5:51586718-51588538:Rmnd5b;Liver_E14.5:51586718-51588538:N4bp3;Liver_E14.5:51586718-51588538:D930048N14Rik
chr11	51586718	51591398	Liver_E14.5:51586718-51588538:0610009B22Rik;Liver_E14.5:51586718-51588538:SNORA48;Liver_E14.5:51586718-51588538:Sec24a;Liver_E14.5:51586718-51588538:Sar1b;Prostate:51586718-51588638:Clk4;Prostate:51586718-51588638:Agxt2l2;Prostate:51586718-51588638:Hnrnpab;Prostate:51586718-51588638:Nhp2;Prostate:51586718-51588638:Rmnd5b;Prostate:51586718-51588638:N4bp3
chr11	51586718	51591398	Prostate:51586718-51588638:D930048N14Rik;Prostate:51586718-51588638:0610009B22Rik;Prostate:51586718-51588638:Sec24a;Prostate:51586718-51588638:Sar1b;Uterus:51586718-51588568:Clk4;Uterus:51586718-51588568:Agxt2l2;Uterus:51586718-51588568:Hnrnpab;Uterus:51586718-51588568:Nhp2;Uterus:51586718-51588568:Rmnd5b;Uterus:51586718-51588568:N4bp3
chr11	51586718	51591398	Uterus:51586718-51588568:D930048N14Rik;Uterus:51586718-51588568:0610009B22Rik;Uterus:51586718-51588568:Sar1b;Kidney:51591258-51591398:Col23a1;Kidney:51591258-51591398:Agxt2l2;Kidney:51591258-51591398:Hnrnpab;Kidney:51591258-51591398:Nhp2;Kidney:51591258-51591398:Rmnd5b;Kidney:51591258-51591398:N4bp3;Kidney:51591258-51591398:D930048N14Rik
chr11	51586718	51591398	Kidney:51591258-51591398:0610009B22Rik;Kidney:51591258-51591398:Sec24a;Kidney:51591258-51591398:Sar1b
chr11	51594138	51598268	3T3-L1:51594138-51598268:Agxt2l2;3T3-L1:51594138-51598268:Hnrnpab;3T3-L1:51594138-51598268:Nhp2;3T3-L1:51594138-51598268:Rmnd5b;3T3-L1:51594138-51598268:N4bp3;3T3-L1:51594138-51598268:D930048N14Rik;3T3-L1:51594138-51598268:0610009B22Rik;3T3-L1:51594138-51598268:Sec24a;3T3-L1:51594138-51598268:Sar1b;3T3-L1:51594138-51598268:Phf15
chr11	51594138	51598268	3T3-L1:51594138-51598268:Cdkn2aipnl;3T3-L1:51594138-51598268:Ube2b;CH12:51594138-51598268:Clk4;CH12:51594138-51598268:Agxt2l2;CH12:51594138-51598268:Hnrnpab;CH12:51594138-51598268:Nhp2;CH12:51594138-51598268:Rmnd5b;CH12:51594138-51598268:N4bp3;CH12:51594138-51598268:D930048N14Rik;CH12:51594138-51598268:0610009B22Rik
chr11	51594138	51598268	CH12:51594138-51598268:Sar1b;CH12:51594138-51598268:Phf15;Dendritic_cell:51594138-51598268:Clk4;Dendritic_cell:51594138-51598268:Agxt2l2;Dendritic_cell:51594138-51598268:Hnrnpab;Dendritic_cell:51594138-51598268:Nhp2;Dendritic_cell:51594138-51598268:Rmnd5b;Dendritic_cell:51594138-51598268:N4bp3;Dendritic_cell:51594138-51598268:D930048N14Rik;Dendritic_cell:51594138-51598268:0610009B22Rik
chr11	51594138	51598268	Dendritic_cell:51594138-51598268:Sar1b;Dendritic_cell:51594138-51598268:Phf15;ESC_J1:51594138-51598268:Clk4;ESC_J1:51594138-51598268:Agxt2l2;ESC_J1:51594138-51598268:Hnrnpab;ESC_J1:51594138-51598268:Nhp2;ESC_J1:51594138-51598268:Rmnd5b;ESC_J1:51594138-51598268:N4bp3;ESC_J1:51594138-51598268:0610009B22Rik;ESC_J1:51594138-51598268:Sec24a
chr11	51594138	51598268	ESC_J1:51594138-51598268:Sar1b;ESC_J1:51594138-51598268:Cdkn2aipnl;IPSC:51594138-51598268:Clk4;IPSC:51594138-51598268:Agxt2l2;IPSC:51594138-51598268:Hnrnpab;IPSC:51594138-51598268:Nhp2;IPSC:51594138-51598268:Rmnd5b;IPSC:51594138-51598268:N4bp3;IPSC:51594138-51598268:D930048N14Rik;IPSC:51594138-51598268:0610009B22Rik
chr11	51594138	51598268	IPSC:51594138-51598268:Sar1b;MEL:51594138-51598268:Agxt2l2;MEL:51594138-51598268:Hnrnpab;MEL:51594138-51598268:Nhp2;MEL:51594138-51598268:Rmnd5b;MEL:51594138-51598268:N4bp3;MEL:51594138-51598268:D930048N14Rik;MEL:51594138-51598268:SNORA48;MEL:51594138-51598268:Sec24a;MEL:51594138-51598268:Sar1b
chr11	51594138	51598268	MEL:51594138-51598268:Phf15;MEL:51594138-51598268:Cdkn2aipnl;MEL:51594138-51598268:Ube2b;MEL:51594138-51598268:Cdkl3;MEL:51594138-51598268:Gm12205;Testis:51594138-51598268:Col23a1;Testis:51594138-51598268:Agxt2l2;Testis:51594138-51598268:Hnrnpab;Testis:51594138-51598268:Nhp2;Testis:51594138-51598268:Rmnd5b
chr11	51594138	51598268	Testis:51594138-51598268:N4bp3;Uterus:51594138-51598268:Clk4;Uterus:51594138-51598268:Agxt2l2;Uterus:51594138-51598268:Hnrnpab;Uterus:51594138-51598268:Nhp2;Uterus:51594138-51598268:Rmnd5b;Uterus:51594138-51598268:N4bp3;Uterus:51594138-51598268:D930048N14Rik;Uterus:51594138-51598268:0610009B22Rik;Uterus:51594138-51598268:Sar1b
chr11	51594138	51598268	G1E-ER4:51596678-51598268:Agxt2l2;G1E-ER4:51596678-51598268:Hnrnpab;G1E-ER4:51596678-51598268:Nhp2;G1E-ER4:51596678-51598268:Rmnd5b;G1E-ER4:51596678-51598268:N4bp3;G1E-ER4:51596678-51598268:0610009B22Rik;G1E-ER4:51596678-51598268:Sec24a;G1E-ER4:51596678-51598268:Sar1b;G1E-ER4:51596678-51598268:Phf15;G1E-ER4:51596678-51598268:Cdkn2aipnl
chr11	51594138	51598268	G1E-ER4:51596678-51598268:Ube2b;G1E-ER4:51596678-51598268:Cdkl3;G1E:51596938-51598268:Clk4;G1E:51596938-51598268:Agxt2l2;G1E:51596938-51598268:Hnrnpab;G1E:51596938-51598268:Nhp2;G1E:51596938-51598268:Rmnd5b;G1E:51596938-51598268:N4bp3;G1E:51596938-51598268:D930048N14Rik;G1E:51596938-51598268:0610009B22Rik
chr11	51594138	51598268	G1E:51596938-51598268:Sec24a;G1E:51596938-51598268:Sar1b;G1E:51596938-51598268:Phf15;Heart_E12.5:51597778-51598268:Agxt2l2;Heart_E12.5:51597778-51598268:Hnrnpab;Heart_E12.5:51597778-51598268:Nhp2;Heart_E12.5:51597778-51598268:Rmnd5b;Heart_E12.5:51597778-51598268:N4bp3;Heart_E12.5:51597778-51598268:D930048N14Rik;Heart_E12.5:51597778-51598268:0610009B22Rik
chr11	51594138	51598268	Heart_E12.5:51597778-51598268:Sec24a
chr11	51598428	51598648	3T3-L1:51598428-51598648:Agxt2l2;3T3-L1:51598428-51598648:Hnrnpab;3T3-L1:51598428-51598648:Nhp2;3T3-L1:51598428-51598648:Rmnd5b;3T3-L1:51598428-51598648:N4bp3;3T3-L1:51598428-51598648:D930048N14Rik;3T3-L1:51598428-51598648:0610009B22Rik;3T3-L1:51598428-51598648:Sec24a;3T3-L1:51598428-51598648:Sar1b;3T3-L1:51598428-51598648:Cdkn2aipnl
chr11	51598428	51598648	3T3-L1:51598428-51598648:Ube2b;3T3-L1:51598428-51598648:Gm12205;Dendritic_cell:51598428-51598648:Clk4;Dendritic_cell:51598428-51598648:Agxt2l2;Dendritic_cell:51598428-51598648:Hnrnpab;Dendritic_cell:51598428-51598648:Nhp2;Dendritic_cell:51598428-51598648:Rmnd5b;Dendritic_cell:51598428-51598648:N4bp3;Dendritic_cell:51598428-51598648:D930048N14Rik;Dendritic_cell:51598428-51598648:0610009B22Rik
chr11	51598428	51598648	Dendritic_cell:51598428-51598648:Sar1b;Dendritic_cell:51598428-51598648:Phf15;G1E-ER4:51598428-51598648:Agxt2l2;G1E-ER4:51598428-51598648:Hnrnpab;G1E-ER4:51598428-51598648:Nhp2;G1E-ER4:51598428-51598648:Rmnd5b;G1E-ER4:51598428-51598648:N4bp3;G1E-ER4:51598428-51598648:0610009B22Rik;G1E-ER4:51598428-51598648:Sec24a;G1E-ER4:51598428-51598648:Sar1b
chr11	51598428	51598648	G1E-ER4:51598428-51598648:Phf15;G1E-ER4:51598428-51598648:Cdkn2aipnl;G1E-ER4:51598428-51598648:Ube2b;G1E:51598428-51598648:Clk4;G1E:51598428-51598648:Agxt2l2;G1E:51598428-51598648:Hnrnpab;G1E:51598428-51598648:Nhp2;G1E:51598428-51598648:Rmnd5b;G1E:51598428-51598648:N4bp3;G1E:51598428-51598648:D930048N14Rik
chr11	51598428	51598648	G1E:51598428-51598648:0610009B22Rik;G1E:51598428-51598648:Sec24a;G1E:51598428-51598648:Sar1b;G1E:51598428-51598648:Phf15;IPSC:51598428-51598648:Clk4;IPSC:51598428-51598648:Agxt2l2;IPSC:51598428-51598648:Hnrnpab;IPSC:51598428-51598648:Nhp2;IPSC:51598428-51598648:Rmnd5b;IPSC:51598428-51598648:N4bp3
chr11	51598428	51598648	IPSC:51598428-51598648:D930048N14Rik;IPSC:51598428-51598648:0610009B22Rik;IPSC:51598428-51598648:Sec24a;IPSC:51598428-51598648:Sar1b;MEL:51598428-51598648:Agxt2l2;MEL:51598428-51598648:Hnrnpab;MEL:51598428-51598648:Nhp2;MEL:51598428-51598648:Rmnd5b;MEL:51598428-51598648:N4bp3;MEL:51598428-51598648:D930048N14Rik
chr11	51598428	51598648	MEL:51598428-51598648:SNORA48;MEL:51598428-51598648:Sec24a;MEL:51598428-51598648:Sar1b;MEL:51598428-51598648:Phf15;MEL:51598428-51598648:Cdkn2aipnl;MEL:51598428-51598648:Ube2b;MEL:51598428-51598648:Cdkl3;MEL:51598428-51598648:Gm12205;MEL:51598428-51598648:Ppp2ca;MEL:51598428-51598648:AL935177.1
chr11	51598428	51598648	Uterus:51598428-51598648:Clk4;Uterus:51598428-51598648:Agxt2l2;Uterus:51598428-51598648:Hnrnpab;Uterus:51598428-51598648:Nhp2;Uterus:51598428-51598648:Rmnd5b;Uterus:51598428-51598648:N4bp3;Uterus:51598428-51598648:D930048N14Rik;Uterus:51598428-51598648:0610009B22Rik;Uterus:51598428-51598648:Sar1b;Uterus:51598428-51598648:Phf15
chr11	51598738	51599458	3T3-L1:51598738-51599458:Agxt2l2;3T3-L1:51598738-51599458:Hnrnpab;3T3-L1:51598738-51599458:Nhp2;3T3-L1:51598738-51599458:Rmnd5b;3T3-L1:51598738-51599458:N4bp3;3T3-L1:51598738-51599458:D930048N14Rik;3T3-L1:51598738-51599458:0610009B22Rik;3T3-L1:51598738-51599458:Sec24a;3T3-L1:51598738-51599458:Sar1b;3T3-L1:51598738-51599458:Phf15
chr11	51598738	51599458	3T3-L1:51598738-51599458:Cdkn2aipnl;3T3-L1:51598738-51599458:Ube2b;BAT:51598738-51599458:Clk4;BAT:51598738-51599458:Agxt2l2;BAT:51598738-51599458:Hnrnpab;BAT:51598738-51599458:Nhp2;BAT:51598738-51599458:Rmnd5b;BAT:51598738-51599458:N4bp3;BAT:51598738-51599458:0610009B22Rik;BAT:51598738-51599458:SNORA48
chr11	51598738	51599458	BAT:51598738-51599458:Sec24a;BAT:51598738-51599458:Sar1b;Dendritic_cell:51598738-51599458:Clk4;Dendritic_cell:51598738-51599458:Agxt2l2;Dendritic_cell:51598738-51599458:Hnrnpab;Dendritic_cell:51598738-51599458:Nhp2;Dendritic_cell:51598738-51599458:Rmnd5b;Dendritic_cell:51598738-51599458:N4bp3;Dendritic_cell:51598738-51599458:D930048N14Rik;Dendritic_cell:51598738-51599458:0610009B22Rik
chr11	51598738	51599458	Dendritic_cell:51598738-51599458:Sar1b;Dendritic_cell:51598738-51599458:Phf15;ESC_J1:51598738-51599458:Agxt2l2;ESC_J1:51598738-51599458:Hnrnpab;ESC_J1:51598738-51599458:Nhp2;ESC_J1:51598738-51599458:Rmnd5b;ESC_J1:51598738-51599458:N4bp3;ESC_J1:51598738-51599458:0610009B22Rik;ESC_J1:51598738-51599458:Sec24a;ESC_J1:51598738-51599458:Sar1b
chr11	51598738	51599458	ESC_J1:51598738-51599458:Cdkn2aipnl;G1E:51598738-51599458:Clk4;G1E:51598738-51599458:Agxt2l2;G1E:51598738-51599458:Hnrnpab;G1E:51598738-51599458:Nhp2;G1E:51598738-51599458:Rmnd5b;G1E:51598738-51599458:N4bp3;G1E:51598738-51599458:D930048N14Rik;G1E:51598738-51599458:0610009B22Rik;G1E:51598738-51599458:Sec24a
chr11	51598738	51599458	G1E:51598738-51599458:Sar1b;G1E:51598738-51599458:Phf15;IPSC:51598738-51599458:Clk4;IPSC:51598738-51599458:Agxt2l2;IPSC:51598738-51599458:Hnrnpab;IPSC:51598738-51599458:Nhp2;IPSC:51598738-51599458:Rmnd5b;IPSC:51598738-51599458:N4bp3;IPSC:51598738-51599458:D930048N14Rik;IPSC:51598738-51599458:0610009B22Rik
chr11	51598738	51599458	IPSC:51598738-51599458:Sec24a;IPSC:51598738-51599458:Sar1b;MEL:51598738-51599458:Agxt2l2;MEL:51598738-51599458:Hnrnpab;MEL:51598738-51599458:Nhp2;MEL:51598738-51599458:Rmnd5b;MEL:51598738-51599458:N4bp3;MEL:51598738-51599458:D930048N14Rik;MEL:51598738-51599458:SNORA48;MEL:51598738-51599458:Sar1b
chr11	51598738	51599458	MEL:51598738-51599458:Phf15;MEL:51598738-51599458:Cdkn2aipnl;MEL:51598738-51599458:Ube2b;MEL:51598738-51599458:Gm12205;Uterus:51598738-51599458:Clk4;Uterus:51598738-51599458:Col23a1;Uterus:51598738-51599458:Agxt2l2;Uterus:51598738-51599458:Hnrnpab;Uterus:51598738-51599458:Nhp2;Uterus:51598738-51599458:Rmnd5b
chr11	51598738	51599458	Uterus:51598738-51599458:N4bp3;Uterus:51598738-51599458:D930048N14Rik;Uterus:51598738-51599458:0610009B22Rik;Uterus:51598738-51599458:Sec24a;Uterus:51598738-51599458:Sar1b;Uterus:51598738-51599458:Phf15
chr11	51599588	51600098	3T3-L1:51599588-51600098:AL645907.1;3T3-L1:51599588-51600098:Col23a1;3T3-L1:51599588-51600098:Agxt2l2;3T3-L1:51599588-51600098:Hnrnpab;3T3-L1:51599588-51600098:Nhp2;3T3-L1:51599588-51600098:Rmnd5b;3T3-L1:51599588-51600098:N4bp3;3T3-L1:51599588-51600098:D930048N14Rik;3T3-L1:51599588-51600098:0610009B22Rik;3T3-L1:51599588-51600098:Sec24a
chr11	51599588	51600098	3T3-L1:51599588-51600098:Sar1b;3T3-L1:51599588-51600098:Cdkn2aipnl;3T3-L1:51599588-51600098:Ube2b;Dendritic_cell:51599588-51600098:Agxt2l2;Dendritic_cell:51599588-51600098:Hnrnpab;Dendritic_cell:51599588-51600098:Nhp2;Dendritic_cell:51599588-51600098:Rmnd5b;Dendritic_cell:51599588-51600098:N4bp3;Dendritic_cell:51599588-51600098:D930048N14Rik;Dendritic_cell:51599588-51600098:0610009B22Rik
chr11	51599588	51600098	Dendritic_cell:51599588-51600098:Phf15;ESC_J1:51599588-51600098:Agxt2l2;ESC_J1:51599588-51600098:Hnrnpab;ESC_J1:51599588-51600098:Nhp2;ESC_J1:51599588-51600098:Rmnd5b;ESC_J1:51599588-51600098:N4bp3;ESC_J1:51599588-51600098:0610009B22Rik;ESC_J1:51599588-51600098:Sec24a;ESC_J1:51599588-51600098:Sar1b;ESC_J1:51599588-51600098:Cdkn2aipnl
chr11	51599588	51600098	G1E:51599588-51600098:Agxt2l2;G1E:51599588-51600098:Hnrnpab;G1E:51599588-51600098:Nhp2;G1E:51599588-51600098:Rmnd5b;G1E:51599588-51600098:N4bp3;G1E:51599588-51600098:D930048N14Rik;G1E:51599588-51600098:0610009B22Rik;G1E:51599588-51600098:Sec24a;G1E:51599588-51600098:Sar1b;G1E:51599588-51600098:Phf15
chr11	51599588	51600098	IPSC:51599588-51600098:Agxt2l2;IPSC:51599588-51600098:Hnrnpab;IPSC:51599588-51600098:Nhp2;IPSC:51599588-51600098:Rmnd5b;IPSC:51599588-51600098:N4bp3;IPSC:51599588-51600098:D930048N14Rik;IPSC:51599588-51600098:0610009B22Rik;IPSC:51599588-51600098:Sar1b;Testis:51599588-51600098:BC049762;Testis:51599588-51600098:Col23a1
chr11	51599588	51600098	Testis:51599588-51600098:Agxt2l2;Testis:51599588-51600098:Hnrnpab;Testis:51599588-51600098:Nhp2;Testis:51599588-51600098:Rmnd5b;Testis:51599588-51600098:N4bp3;Uterus:51599588-51600098:Agxt2l2;Uterus:51599588-51600098:Hnrnpab;Uterus:51599588-51600098:Nhp2;Uterus:51599588-51600098:Rmnd5b;Uterus:51599588-51600098:N4bp3
chr11	51599588	51600098	Uterus:51599588-51600098:D930048N14Rik;Uterus:51599588-51600098:0610009B22Rik;Uterus:51599588-51600098:Sec24a;Uterus:51599588-51600098:Sar1b;Uterus:51599588-51600098:Phf15
chr11	51601478	51601748	BAT:51601478-51601748:Clk4;BAT:51601478-51601748:Agxt2l2;BAT:51601478-51601748:Hnrnpab;BAT:51601478-51601748:Nhp2;BAT:51601478-51601748:Rmnd5b;BAT:51601478-51601748:N4bp3;BAT:51601478-51601748:0610009B22Rik;BAT:51601478-51601748:SNORA48;BAT:51601478-51601748:Sec24a;BAT:51601478-51601748:Sar1b
chr11	51601478	51601748	CH12:51601478-51601748:Agxt2l2;CH12:51601478-51601748:Hnrnpab;CH12:51601478-51601748:Nhp2;CH12:51601478-51601748:Rmnd5b;CH12:51601478-51601748:N4bp3;CH12:51601478-51601748:D930048N14Rik;CH12:51601478-51601748:0610009B22Rik;CH12:51601478-51601748:Sec24a;CH12:51601478-51601748:Sar1b;CH12:51601478-51601748:Phf15
chr11	51601478	51601748	Dendritic_cell:51601478-51601748:Agxt2l2;Dendritic_cell:51601478-51601748:Hnrnpab;Dendritic_cell:51601478-51601748:Nhp2;Dendritic_cell:51601478-51601748:Rmnd5b;Dendritic_cell:51601478-51601748:N4bp3;Dendritic_cell:51601478-51601748:D930048N14Rik;Dendritic_cell:51601478-51601748:0610009B22Rik;Dendritic_cell:51601478-51601748:Sar1b;Dendritic_cell:51601478-51601748:Phf15;ESC_J1:51601478-51601748:Agxt2l2
chr11	51601478	51601748	ESC_J1:51601478-51601748:Hnrnpab;ESC_J1:51601478-51601748:Nhp2;ESC_J1:51601478-51601748:Rmnd5b;ESC_J1:51601478-51601748:N4bp3;ESC_J1:51601478-51601748:0610009B22Rik;ESC_J1:51601478-51601748:Sec24a;ESC_J1:51601478-51601748:Sar1b;ESC_J1:51601478-51601748:Cdkn2aipnl;ESC_KH2:51601478-51601748:Agxt2l2;ESC_KH2:51601478-51601748:Hnrnpab
chr11	51601478	51601748	ESC_KH2:51601478-51601748:Nhp2;ESC_KH2:51601478-51601748:Rmnd5b;ESC_KH2:51601478-51601748:N4bp3;ESC_KH2:51601478-51601748:D930048N14Rik;ESC_KH2:51601478-51601748:0610009B22Rik;ESC_KH2:51601478-51601748:Sec24a;ESC_KH2:51601478-51601748:Sar1b;G1E-ER4:51601478-51601748:Clk4;G1E-ER4:51601478-51601748:Agxt2l2;G1E-ER4:51601478-51601748:Hnrnpab
chr11	51601478	51601748	G1E-ER4:51601478-51601748:Nhp2;G1E-ER4:51601478-51601748:Rmnd5b;G1E-ER4:51601478-51601748:N4bp3;G1E-ER4:51601478-51601748:0610009B22Rik;G1E-ER4:51601478-51601748:Sec24a;G1E-ER4:51601478-51601748:Sar1b;G1E-ER4:51601478-51601748:Phf15;G1E-ER4:51601478-51601748:Cdkn2aipnl;G1E-ER4:51601478-51601748:Ube2b;G1E-ER4:51601478-51601748:Cdkl3
chr11	51601478	51601748	IPSC:51601478-51601748:Agxt2l2;IPSC:51601478-51601748:Hnrnpab;IPSC:51601478-51601748:Nhp2;IPSC:51601478-51601748:Rmnd5b;IPSC:51601478-51601748:N4bp3;IPSC:51601478-51601748:D930048N14Rik;IPSC:51601478-51601748:0610009B22Rik;IPSC:51601478-51601748:Sec24a;IPSC:51601478-51601748:Sar1b;Liver_E14.5:51601478-51601748:Clk4
chr11	51601478	51601748	Liver_E14.5:51601478-51601748:Agxt2l2;Liver_E14.5:51601478-51601748:Hnrnpab;Liver_E14.5:51601478-51601748:Nhp2;Liver_E14.5:51601478-51601748:Rmnd5b;Liver_E14.5:51601478-51601748:N4bp3;Liver_E14.5:51601478-51601748:D930048N14Rik;Liver_E14.5:51601478-51601748:0610009B22Rik;Liver_E14.5:51601478-51601748:SNORA48;Liver_E14.5:51601478-51601748:Sec24a;Liver_E14.5:51601478-51601748:Sar1b
chr11	51601478	51601748	Liver_E14.5:51601478-51601748:Cdkn2aipnl;Neuron_cortical:51601478-51601748:Agxt2l2;Neuron_cortical:51601478-51601748:Hnrnpab;Neuron_cortical:51601478-51601748:Nhp2;Neuron_cortical:51601478-51601748:Rmnd5b;Neuron_cortical:51601478-51601748:N4bp3;Neuron_cortical:51601478-51601748:D930048N14Rik;Neuron_cortical:51601478-51601748:0610009B22Rik;Neuron_cortical:51601478-51601748:Sec24a;Neuron_cortical:51601478-51601748:Sar1b
chr11	51601478	51601748	Neuron_cortical:51601478-51601748:Phf15;Prostate:51601478-51601748:Agxt2l2;Prostate:51601478-51601748:Hnrnpab;Prostate:51601478-51601748:Nhp2;Prostate:51601478-51601748:Rmnd5b;Prostate:51601478-51601748:N4bp3;Prostate:51601478-51601748:D930048N14Rik;Prostate:51601478-51601748:0610009B22Rik;Prostate:51601478-51601748:Sec24a;Prostate:51601478-51601748:Sar1b
chr11	51601478	51601748	Testis:51601478-51601748:BC049762;Testis:51601478-51601748:Col23a1;Testis:51601478-51601748:Agxt2l2;Testis:51601478-51601748:Hnrnpab;Testis:51601478-51601748:Nhp2;Testis:51601478-51601748:Rmnd5b;Testis:51601478-51601748:N4bp3;Testis:51601478-51601748:Sec24a;Testis:51601478-51601748:Sar1b;Testis:51601478-51601748:Cdkl3
chr11	51601478	51601748	Th1:51601478-51601748:Agxt2l2;Th1:51601478-51601748:Hnrnpab;Th1:51601478-51601748:Nhp2;Th1:51601478-51601748:Rmnd5b;Th1:51601478-51601748:N4bp3;Th1:51601478-51601748:D930048N14Rik;Th1:51601478-51601748:0610009B22Rik;Th1:51601478-51601748:Sec24a;Th1:51601478-51601748:Sar1b;Uterus:51601478-51601748:Agxt2l2
chr11	51601478	51601748	Uterus:51601478-51601748:Hnrnpab;Uterus:51601478-51601748:Nhp2;Uterus:51601478-51601748:Rmnd5b;Uterus:51601478-51601748:N4bp3;Uterus:51601478-51601748:D930048N14Rik;Uterus:51601478-51601748:0610009B22Rik;Uterus:51601478-51601748:Sec24a;Uterus:51601478-51601748:Sar1b;Uterus:51601478-51601748:Phf15;Heart_E12.5:51601548-51601748:Agxt2l2
chr11	51601478	51601748	Heart_E12.5:51601548-51601748:Hnrnpab;Heart_E12.5:51601548-51601748:Nhp2;Heart_E12.5:51601548-51601748:Rmnd5b;Heart_E12.5:51601548-51601748:N4bp3;Heart_E12.5:51601548-51601748:D930048N14Rik;Heart_E12.5:51601548-51601748:0610009B22Rik;Heart_E12.5:51601548-51601748:Sec24a;Heart_E12.5:51601548-51601748:Sar1b
chr11	51601888	51602588	3T3-L1:51601888-51602588:Col23a1;3T3-L1:51601888-51602588:Agxt2l2;3T3-L1:51601888-51602588:Hnrnpab;3T3-L1:51601888-51602588:Nhp2;3T3-L1:51601888-51602588:Rmnd5b;3T3-L1:51601888-51602588:N4bp3;3T3-L1:51601888-51602588:D930048N14Rik;3T3-L1:51601888-51602588:0610009B22Rik;3T3-L1:51601888-51602588:Sec24a;3T3-L1:51601888-51602588:Sar1b
chr11	51601888	51602588	3T3-L1:51601888-51602588:Cdkn2aipnl;3T3-L1:51601888-51602588:Ube2b;BAT:51601888-51602588:Clk4;BAT:51601888-51602588:Agxt2l2;BAT:51601888-51602588:Hnrnpab;BAT:51601888-51602588:Nhp2;BAT:51601888-51602588:Rmnd5b;BAT:51601888-51602588:N4bp3;BAT:51601888-51602588:0610009B22Rik;BAT:51601888-51602588:SNORA48
chr11	51601888	51602588	BAT:51601888-51602588:Sec24a;BAT:51601888-51602588:Sar1b;Dendritic_cell:51601888-51602588:Agxt2l2;Dendritic_cell:51601888-51602588:Hnrnpab;Dendritic_cell:51601888-51602588:Nhp2;Dendritic_cell:51601888-51602588:Rmnd5b;Dendritic_cell:51601888-51602588:N4bp3;Dendritic_cell:51601888-51602588:D930048N14Rik;Dendritic_cell:51601888-51602588:0610009B22Rik;Dendritic_cell:51601888-51602588:Sar1b
chr11	51601888	51602588	ESC_J1:51601888-51602588:Agxt2l2;ESC_J1:51601888-51602588:Hnrnpab;ESC_J1:51601888-51602588:Nhp2;ESC_J1:51601888-51602588:Rmnd5b;ESC_J1:51601888-51602588:N4bp3;ESC_J1:51601888-51602588:0610009B22Rik;ESC_J1:51601888-51602588:Sec24a;ESC_J1:51601888-51602588:Sar1b;ESC_J1:51601888-51602588:Cdkn2aipnl;ESC_KH2:51601888-51602588:Agxt2l2
chr11	51601888	51602588	ESC_KH2:51601888-51602588:Hnrnpab;ESC_KH2:51601888-51602588:Nhp2;ESC_KH2:51601888-51602588:Rmnd5b;ESC_KH2:51601888-51602588:N4bp3;ESC_KH2:51601888-51602588:D930048N14Rik;ESC_KH2:51601888-51602588:0610009B22Rik;ESC_KH2:51601888-51602588:Sec24a;ESC_KH2:51601888-51602588:Sar1b;G1E-ER4:51601888-51602588:Clk4;G1E-ER4:51601888-51602588:Agxt2l2
chr11	51601888	51602588	G1E-ER4:51601888-51602588:Hnrnpab;G1E-ER4:51601888-51602588:Nhp2;G1E-ER4:51601888-51602588:Rmnd5b;G1E-ER4:51601888-51602588:N4bp3;G1E-ER4:51601888-51602588:0610009B22Rik;G1E-ER4:51601888-51602588:Sec24a;G1E-ER4:51601888-51602588:Sar1b;G1E-ER4:51601888-51602588:Phf15;G1E-ER4:51601888-51602588:Cdkn2aipnl;G1E-ER4:51601888-51602588:Ube2b
chr11	51601888	51602588	G1E:51601888-51602588:Agxt2l2;G1E:51601888-51602588:Hnrnpab;G1E:51601888-51602588:Nhp2;G1E:51601888-51602588:Rmnd5b;G1E:51601888-51602588:N4bp3;G1E:51601888-51602588:D930048N14Rik;G1E:51601888-51602588:0610009B22Rik;G1E:51601888-51602588:Sec24a;G1E:51601888-51602588:Sar1b;G1E:51601888-51602588:Phf15
chr11	51601888	51602588	IPSC:51601888-51602588:Agxt2l2;IPSC:51601888-51602588:Hnrnpab;IPSC:51601888-51602588:Nhp2;IPSC:51601888-51602588:Rmnd5b;IPSC:51601888-51602588:N4bp3;IPSC:51601888-51602588:D930048N14Rik;IPSC:51601888-51602588:0610009B22Rik;IPSC:51601888-51602588:Sar1b;Liver_E14.5:51601888-51602588:AL645907.1;Liver_E14.5:51601888-51602588:Agxt2l2
chr11	51601888	51602588	Liver_E14.5:51601888-51602588:Hnrnpab;Liver_E14.5:51601888-51602588:Nhp2;Liver_E14.5:51601888-51602588:Rmnd5b;Liver_E14.5:51601888-51602588:N4bp3;Liver_E14.5:51601888-51602588:D930048N14Rik;Liver_E14.5:51601888-51602588:0610009B22Rik;Liver_E14.5:51601888-51602588:SNORA48;Liver_E14.5:51601888-51602588:Sec24a;Liver_E14.5:51601888-51602588:Sar1b;Liver_E14.5:51601888-51602588:Cdkn2aipnl
chr11	51601888	51602588	Neuron_cortical:51601888-51602588:Agxt2l2;Neuron_cortical:51601888-51602588:Hnrnpab;Neuron_cortical:51601888-51602588:Nhp2;Neuron_cortical:51601888-51602588:Rmnd5b;Neuron_cortical:51601888-51602588:N4bp3;Neuron_cortical:51601888-51602588:D930048N14Rik;Neuron_cortical:51601888-51602588:0610009B22Rik;Neuron_cortical:51601888-51602588:Sec24a;Neuron_cortical:51601888-51602588:Sar1b;Neuron_cortical:51601888-51602588:Phf15
chr11	51601888	51602588	Prostate:51601888-51602588:Agxt2l2;Prostate:51601888-51602588:Hnrnpab;Prostate:51601888-51602588:Nhp2;Prostate:51601888-51602588:Rmnd5b;Prostate:51601888-51602588:N4bp3;Prostate:51601888-51602588:D930048N14Rik;Prostate:51601888-51602588:0610009B22Rik;Prostate:51601888-51602588:Sec24a;Prostate:51601888-51602588:Sar1b;Th1:51601888-51602588:Agxt2l2
chr11	51601888	51602588	Th1:51601888-51602588:Hnrnpab;Th1:51601888-51602588:Nhp2;Th1:51601888-51602588:Rmnd5b;Th1:51601888-51602588:N4bp3;Th1:51601888-51602588:D930048N14Rik;Th1:51601888-51602588:0610009B22Rik;Th1:51601888-51602588:Sec24a;Th1:51601888-51602588:Sar1b;Uterus:51601888-51602588:Agxt2l2;Uterus:51601888-51602588:Hnrnpab
chr11	51601888	51602588	Uterus:51601888-51602588:Nhp2;Uterus:51601888-51602588:Rmnd5b;Uterus:51601888-51602588:N4bp3;Uterus:51601888-51602588:D930048N14Rik;Uterus:51601888-51602588:0610009B22Rik;Uterus:51601888-51602588:Sar1b;Heart_E12.5:51602408-51602588:Agxt2l2;Heart_E12.5:51602408-51602588:Hnrnpab;Heart_E12.5:51602408-51602588:Nhp2;Heart_E12.5:51602408-51602588:Rmnd5b
chr11	51601888	51602588	Heart_E12.5:51602408-51602588:N4bp3;Heart_E12.5:51602408-51602588:D930048N14Rik;Heart_E12.5:51602408-51602588:0610009B22Rik;Heart_E12.5:51602408-51602588:Sec24a;Heart_E12.5:51602408-51602588:Sar1b
chr11	51602688	51602788	3T3-L1:51602688-51602788:Col23a1;3T3-L1:51602688-51602788:Agxt2l2;3T3-L1:51602688-51602788:Hnrnpab;3T3-L1:51602688-51602788:Nhp2;3T3-L1:51602688-51602788:Rmnd5b;3T3-L1:51602688-51602788:N4bp3;3T3-L1:51602688-51602788:D930048N14Rik;3T3-L1:51602688-51602788:0610009B22Rik;3T3-L1:51602688-51602788:Sec24a;3T3-L1:51602688-51602788:Sar1b
chr11	51602688	51602788	3T3-L1:51602688-51602788:Cdkn2aipnl;3T3-L1:51602688-51602788:Ube2b;BAT:51602688-51602788:Clk4;BAT:51602688-51602788:AL645907.1;BAT:51602688-51602788:Agxt2l2;BAT:51602688-51602788:Hnrnpab;BAT:51602688-51602788:Nhp2;BAT:51602688-51602788:Rmnd5b;BAT:51602688-51602788:N4bp3;BAT:51602688-51602788:0610009B22Rik
chr11	51602688	51602788	BAT:51602688-51602788:SNORA48;BAT:51602688-51602788:Sec24a;BAT:51602688-51602788:Sar1b;Dendritic_cell:51602688-51602788:Agxt2l2;Dendritic_cell:51602688-51602788:Hnrnpab;Dendritic_cell:51602688-51602788:Nhp2;Dendritic_cell:51602688-51602788:Rmnd5b;Dendritic_cell:51602688-51602788:N4bp3;Dendritic_cell:51602688-51602788:D930048N14Rik;Dendritic_cell:51602688-51602788:0610009B22Rik
chr11	51602688	51602788	Dendritic_cell:51602688-51602788:Sar1b;ESC_J1:51602688-51602788:Agxt2l2;ESC_J1:51602688-51602788:Hnrnpab;ESC_J1:51602688-51602788:Nhp2;ESC_J1:51602688-51602788:Rmnd5b;ESC_J1:51602688-51602788:N4bp3;ESC_J1:51602688-51602788:0610009B22Rik;ESC_J1:51602688-51602788:Sec24a;ESC_J1:51602688-51602788:Sar1b;ESC_J1:51602688-51602788:Cdkn2aipnl
chr11	51602688	51602788	ESC_KH2:51602688-51602788:Agxt2l2;ESC_KH2:51602688-51602788:Hnrnpab;ESC_KH2:51602688-51602788:Nhp2;ESC_KH2:51602688-51602788:Rmnd5b;ESC_KH2:51602688-51602788:N4bp3;ESC_KH2:51602688-51602788:D930048N14Rik;ESC_KH2:51602688-51602788:0610009B22Rik;ESC_KH2:51602688-51602788:Sec24a;ESC_KH2:51602688-51602788:Sar1b;G1E-ER4:51602688-51602788:Clk4
chr11	51602688	51602788	G1E-ER4:51602688-51602788:Agxt2l2;G1E-ER4:51602688-51602788:Hnrnpab;G1E-ER4:51602688-51602788:Nhp2;G1E-ER4:51602688-51602788:Rmnd5b;G1E-ER4:51602688-51602788:N4bp3;G1E-ER4:51602688-51602788:0610009B22Rik;G1E-ER4:51602688-51602788:Sec24a;G1E-ER4:51602688-51602788:Sar1b;G1E-ER4:51602688-51602788:Phf15;G1E-ER4:51602688-51602788:Cdkn2aipnl
chr11	51602688	51602788	G1E-ER4:51602688-51602788:Ube2b;G1E:51602688-51602788:Agxt2l2;G1E:51602688-51602788:Hnrnpab;G1E:51602688-51602788:Nhp2;G1E:51602688-51602788:Rmnd5b;G1E:51602688-51602788:N4bp3;G1E:51602688-51602788:D930048N14Rik;G1E:51602688-51602788:0610009B22Rik;G1E:51602688-51602788:Sec24a;G1E:51602688-51602788:Sar1b
chr11	51602688	51602788	G1E:51602688-51602788:Phf15;Heart_E12.5:51602688-51602788:Agxt2l2;Heart_E12.5:51602688-51602788:Hnrnpab;Heart_E12.5:51602688-51602788:Nhp2;Heart_E12.5:51602688-51602788:Rmnd5b;Heart_E12.5:51602688-51602788:N4bp3;Heart_E12.5:51602688-51602788:D930048N14Rik;Heart_E12.5:51602688-51602788:0610009B22Rik;Heart_E12.5:51602688-51602788:Sec24a;Heart_E12.5:51602688-51602788:Sar1b
chr11	51602688	51602788	IPSC:51602688-51602788:Agxt2l2;IPSC:51602688-51602788:Hnrnpab;IPSC:51602688-51602788:Nhp2;IPSC:51602688-51602788:Rmnd5b;IPSC:51602688-51602788:N4bp3;IPSC:51602688-51602788:D930048N14Rik;IPSC:51602688-51602788:0610009B22Rik;IPSC:51602688-51602788:Sar1b;Liver_E14.5:51602688-51602788:AL645907.1;Liver_E14.5:51602688-51602788:Agxt2l2
chr11	51602688	51602788	Liver_E14.5:51602688-51602788:Hnrnpab;Liver_E14.5:51602688-51602788:Nhp2;Liver_E14.5:51602688-51602788:Rmnd5b;Liver_E14.5:51602688-51602788:N4bp3;Liver_E14.5:51602688-51602788:D930048N14Rik;Liver_E14.5:51602688-51602788:0610009B22Rik;Liver_E14.5:51602688-51602788:SNORA48;Liver_E14.5:51602688-51602788:Sec24a;Liver_E14.5:51602688-51602788:Sar1b;Liver_E14.5:51602688-51602788:Cdkn2aipnl
chr11	51602688	51602788	Neuron_cortical:51602688-51602788:Agxt2l2;Neuron_cortical:51602688-51602788:Hnrnpab;Neuron_cortical:51602688-51602788:Nhp2;Neuron_cortical:51602688-51602788:Rmnd5b;Neuron_cortical:51602688-51602788:N4bp3;Neuron_cortical:51602688-51602788:D930048N14Rik;Neuron_cortical:51602688-51602788:0610009B22Rik;Neuron_cortical:51602688-51602788:Sec24a;Neuron_cortical:51602688-51602788:Sar1b;Neuron_cortical:51602688-51602788:Phf15
chr11	51602688	51602788	Prostate:51602688-51602788:Agxt2l2;Prostate:51602688-51602788:Hnrnpab;Prostate:51602688-51602788:Nhp2;Prostate:51602688-51602788:Rmnd5b;Prostate:51602688-51602788:N4bp3;Prostate:51602688-51602788:D930048N14Rik;Prostate:51602688-51602788:0610009B22Rik;Prostate:51602688-51602788:Sec24a;Prostate:51602688-51602788:Sar1b;Th1:51602688-51602788:Agxt2l2
chr11	51602688	51602788	Th1:51602688-51602788:Hnrnpab;Th1:51602688-51602788:Nhp2;Th1:51602688-51602788:Rmnd5b;Th1:51602688-51602788:N4bp3;Th1:51602688-51602788:D930048N14Rik;Th1:51602688-51602788:0610009B22Rik;Th1:51602688-51602788:Sec24a;Th1:51602688-51602788:Sar1b;Uterus:51602688-51602788:Agxt2l2;Uterus:51602688-51602788:Hnrnpab
chr11	51602688	51602788	Uterus:51602688-51602788:Nhp2;Uterus:51602688-51602788:Rmnd5b;Uterus:51602688-51602788:N4bp3;Uterus:51602688-51602788:D930048N14Rik;Uterus:51602688-51602788:0610009B22Rik;Uterus:51602688-51602788:Sar1b
chr11	51603268	51604398	3T3-L1:51603268-51604398:Agxt2l2;3T3-L1:51603268-51604398:Hnrnpab;3T3-L1:51603268-51604398:Nhp2;3T3-L1:51603268-51604398:Rmnd5b;3T3-L1:51603268-51604398:N4bp3;3T3-L1:51603268-51604398:D930048N14Rik;3T3-L1:51603268-51604398:0610009B22Rik;3T3-L1:51603268-51604398:Sec24a;3T3-L1:51603268-51604398:Sar1b;3T3-L1:51603268-51604398:Phf15
chr11	51603268	51604398	3T3-L1:51603268-51604398:Cdkn2aipnl;3T3-L1:51603268-51604398:Ube2b;3T3-L1:51603268-51604398:Gm12205;Dendritic_cell:51603268-51604398:Agxt2l2;Dendritic_cell:51603268-51604398:Hnrnpab;Dendritic_cell:51603268-51604398:Nhp2;Dendritic_cell:51603268-51604398:Rmnd5b;Dendritic_cell:51603268-51604398:N4bp3;Dendritic_cell:51603268-51604398:D930048N14Rik;Dendritic_cell:51603268-51604398:0610009B22Rik
chr11	51603268	51604398	Dendritic_cell:51603268-51604398:Sar1b;Dendritic_cell:51603268-51604398:Phf15;G1E-ER4:51603268-51604398:Clk4;G1E-ER4:51603268-51604398:Agxt2l2;G1E-ER4:51603268-51604398:Hnrnpab;G1E-ER4:51603268-51604398:Nhp2;G1E-ER4:51603268-51604398:Rmnd5b;G1E-ER4:51603268-51604398:N4bp3;G1E-ER4:51603268-51604398:0610009B22Rik;G1E-ER4:51603268-51604398:Sec24a
chr11	51603268	51604398	G1E-ER4:51603268-51604398:Sar1b;G1E-ER4:51603268-51604398:Phf15;G1E-ER4:51603268-51604398:Cdkn2aipnl;G1E-ER4:51603268-51604398:Ube2b;G1E-ER4:51603268-51604398:Cdkl3;G1E:51603268-51604398:Agxt2l2;G1E:51603268-51604398:Hnrnpab;G1E:51603268-51604398:Nhp2;G1E:51603268-51604398:Rmnd5b;G1E:51603268-51604398:N4bp3
chr11	51603268	51604398	G1E:51603268-51604398:D930048N14Rik;G1E:51603268-51604398:0610009B22Rik;G1E:51603268-51604398:Sec24a;G1E:51603268-51604398:Sar1b;G1E:51603268-51604398:Phf15;IPSC:51603268-51604398:Agxt2l2;IPSC:51603268-51604398:Hnrnpab;IPSC:51603268-51604398:Nhp2;IPSC:51603268-51604398:Rmnd5b;IPSC:51603268-51604398:N4bp3
chr11	51603268	51604398	IPSC:51603268-51604398:D930048N14Rik;IPSC:51603268-51604398:0610009B22Rik;IPSC:51603268-51604398:Sar1b;Liver_E14.5:51603268-51604398:AL645907.1;Liver_E14.5:51603268-51604398:Agxt2l2;Liver_E14.5:51603268-51604398:Hnrnpab;Liver_E14.5:51603268-51604398:Nhp2;Liver_E14.5:51603268-51604398:Rmnd5b;Liver_E14.5:51603268-51604398:N4bp3;Liver_E14.5:51603268-51604398:D930048N14Rik
chr11	51603268	51604398	Liver_E14.5:51603268-51604398:0610009B22Rik;Liver_E14.5:51603268-51604398:SNORA48;Liver_E14.5:51603268-51604398:Sec24a;Liver_E14.5:51603268-51604398:Sar1b;Liver_E14.5:51603268-51604398:Cdkn2aipnl;MEL:51603268-51604398:Clk4;MEL:51603268-51604398:Agxt2l2;MEL:51603268-51604398:Hnrnpab;MEL:51603268-51604398:Nhp2;MEL:51603268-51604398:Rmnd5b
chr11	51603268	51604398	MEL:51603268-51604398:N4bp3;MEL:51603268-51604398:D930048N14Rik;MEL:51603268-51604398:SNORA48;MEL:51603268-51604398:Sec24a;MEL:51603268-51604398:Sar1b;MEL:51603268-51604398:Phf15;MEL:51603268-51604398:Cdkn2aipnl;MEL:51603268-51604398:Ube2b;MEL:51603268-51604398:Cdkl3;MEL:51603268-51604398:Gm12205
chr11	51603268	51604398	Prostate:51603268-51604398:Agxt2l2;Prostate:51603268-51604398:Hnrnpab;Prostate:51603268-51604398:Nhp2;Prostate:51603268-51604398:Rmnd5b;Prostate:51603268-51604398:N4bp3;Prostate:51603268-51604398:D930048N14Rik;Prostate:51603268-51604398:0610009B22Rik;Prostate:51603268-51604398:Sec24a;Prostate:51603268-51604398:Sar1b;Prostate:51603268-51604398:Phf15
chr11	51603268	51604398	Spermatid:51603268-51604398:Agxt2l2;Spermatid:51603268-51604398:Hnrnpab;Spermatid:51603268-51604398:Nhp2;Spermatid:51603268-51604398:Rmnd5b;Spermatid:51603268-51604398:N4bp3;Spermatid:51603268-51604398:D930048N14Rik;Spermatid:51603268-51604398:0610009B22Rik;Spermatid:51603268-51604398:Sec24a;Spermatid:51603268-51604398:Sar1b;Spermatid:51603268-51604398:Phf15
chr11	51603268	51604398	Spermatid:51603268-51604398:Cdkn2aipnl;Uterus:51603268-51604398:Agxt2l2;Uterus:51603268-51604398:Hnrnpab;Uterus:51603268-51604398:Nhp2;Uterus:51603268-51604398:Rmnd5b;Uterus:51603268-51604398:N4bp3;Uterus:51603268-51604398:D930048N14Rik;Uterus:51603268-51604398:0610009B22Rik;Uterus:51603268-51604398:Sar1b;Uterus:51603268-51604398:Phf15
chr11	51603268	51604398	Neuron_cortical:51603498-51604398:Agxt2l2;Neuron_cortical:51603498-51604398:Hnrnpab;Neuron_cortical:51603498-51604398:Nhp2;Neuron_cortical:51603498-51604398:Rmnd5b;Neuron_cortical:51603498-51604398:N4bp3;Neuron_cortical:51603498-51604398:D930048N14Rik;Neuron_cortical:51603498-51604398:0610009B22Rik;Neuron_cortical:51603498-51604398:Sar1b;Neuron_cortical:51603498-51604398:Phf15;Heart_E12.5:51603948-51604398:Agxt2l2
chr11	51603268	51604398	Heart_E12.5:51603948-51604398:Hnrnpab;Heart_E12.5:51603948-51604398:Nhp2;Heart_E12.5:51603948-51604398:Rmnd5b;Heart_E12.5:51603948-51604398:N4bp3;Heart_E12.5:51603948-51604398:D930048N14Rik;Heart_E12.5:51603948-51604398:0610009B22Rik;Heart_E12.5:51603948-51604398:Sec24a;Heart_E12.5:51603948-51604398:Sar1b
chr11	51604528	51604658	3T3-L1:51604528-51604658:Col23a1;3T3-L1:51604528-51604658:Agxt2l2;3T3-L1:51604528-51604658:Hnrnpab;3T3-L1:51604528-51604658:Nhp2;3T3-L1:51604528-51604658:Rmnd5b;3T3-L1:51604528-51604658:N4bp3;3T3-L1:51604528-51604658:D930048N14Rik;3T3-L1:51604528-51604658:0610009B22Rik;3T3-L1:51604528-51604658:Sec24a;3T3-L1:51604528-51604658:Sar1b
chr11	51604528	51604658	3T3-L1:51604528-51604658:Phf15;3T3-L1:51604528-51604658:Cdkn2aipnl;3T3-L1:51604528-51604658:Ube2b;Dendritic_cell:51604528-51604658:Agxt2l2;Dendritic_cell:51604528-51604658:Hnrnpab;Dendritic_cell:51604528-51604658:Nhp2;Dendritic_cell:51604528-51604658:Rmnd5b;Dendritic_cell:51604528-51604658:N4bp3;Dendritic_cell:51604528-51604658:D930048N14Rik;Dendritic_cell:51604528-51604658:0610009B22Rik
chr11	51604528	51604658	Dendritic_cell:51604528-51604658:Sar1b;Dendritic_cell:51604528-51604658:Phf15;ESC_KH2:51604528-51604658:Agxt2l2;ESC_KH2:51604528-51604658:Hnrnpab;ESC_KH2:51604528-51604658:Nhp2;ESC_KH2:51604528-51604658:Rmnd5b;ESC_KH2:51604528-51604658:N4bp3;ESC_KH2:51604528-51604658:D930048N14Rik;ESC_KH2:51604528-51604658:0610009B22Rik;ESC_KH2:51604528-51604658:Sec24a
chr11	51604528	51604658	ESC_KH2:51604528-51604658:Sar1b;G1E:51604528-51604658:Agxt2l2;G1E:51604528-51604658:Hnrnpab;G1E:51604528-51604658:Nhp2;G1E:51604528-51604658:Rmnd5b;G1E:51604528-51604658:N4bp3;G1E:51604528-51604658:D930048N14Rik;G1E:51604528-51604658:0610009B22Rik;G1E:51604528-51604658:Sec24a;G1E:51604528-51604658:Sar1b
chr11	51604528	51604658	G1E:51604528-51604658:Phf15;Heart_E12.5:51604528-51604658:Agxt2l2;Heart_E12.5:51604528-51604658:Hnrnpab;Heart_E12.5:51604528-51604658:Nhp2;Heart_E12.5:51604528-51604658:Rmnd5b;Heart_E12.5:51604528-51604658:N4bp3;Heart_E12.5:51604528-51604658:D930048N14Rik;Heart_E12.5:51604528-51604658:0610009B22Rik;Heart_E12.5:51604528-51604658:Sec24a;Heart_E12.5:51604528-51604658:Sar1b
chr11	51604528	51604658	IPSC:51604528-51604658:Agxt2l2;IPSC:51604528-51604658:Hnrnpab;IPSC:51604528-51604658:Nhp2;IPSC:51604528-51604658:Rmnd5b;IPSC:51604528-51604658:N4bp3;IPSC:51604528-51604658:D930048N14Rik;IPSC:51604528-51604658:0610009B22Rik;IPSC:51604528-51604658:Sec24a;IPSC:51604528-51604658:Sar1b;Liver_E14.5:51604528-51604658:Clk4
chr11	51604528	51604658	Liver_E14.5:51604528-51604658:Agxt2l2;Liver_E14.5:51604528-51604658:Hnrnpab;Liver_E14.5:51604528-51604658:Nhp2;Liver_E14.5:51604528-51604658:Rmnd5b;Liver_E14.5:51604528-51604658:N4bp3;Liver_E14.5:51604528-51604658:D930048N14Rik;Liver_E14.5:51604528-51604658:0610009B22Rik;Liver_E14.5:51604528-51604658:SNORA48;Liver_E14.5:51604528-51604658:Sec24a;Liver_E14.5:51604528-51604658:Sar1b
chr11	51604528	51604658	Prostate:51604528-51604658:Clk4;Prostate:51604528-51604658:Agxt2l2;Prostate:51604528-51604658:Hnrnpab;Prostate:51604528-51604658:Nhp2;Prostate:51604528-51604658:Rmnd5b;Prostate:51604528-51604658:N4bp3;Prostate:51604528-51604658:D930048N14Rik;Prostate:51604528-51604658:0610009B22Rik;Prostate:51604528-51604658:Sec24a;Prostate:51604528-51604658:Sar1b
chr11	51604528	51604658	Prostate:51604528-51604658:Phf15;Spermatid:51604528-51604658:Agxt2l2;Spermatid:51604528-51604658:Hnrnpab;Spermatid:51604528-51604658:Nhp2;Spermatid:51604528-51604658:Rmnd5b;Spermatid:51604528-51604658:N4bp3;Spermatid:51604528-51604658:D930048N14Rik;Spermatid:51604528-51604658:0610009B22Rik;Spermatid:51604528-51604658:Sec24a;Spermatid:51604528-51604658:Phf15
chr11	51604528	51604658	Spermatid:51604528-51604658:Cdkn2aipnl;Uterus:51604528-51604658:Agxt2l2;Uterus:51604528-51604658:Hnrnpab;Uterus:51604528-51604658:Nhp2;Uterus:51604528-51604658:Rmnd5b;Uterus:51604528-51604658:N4bp3;Uterus:51604528-51604658:D930048N14Rik;Uterus:51604528-51604658:0610009B22Rik;Uterus:51604528-51604658:Sec24a;Uterus:51604528-51604658:Sar1b
chr11	51604528	51604658	Uterus:51604528-51604658:Phf15
chr11	51604808	51605458	3T3-L1:51604808-51605458:AL645907.1;3T3-L1:51604808-51605458:Agxt2l2;3T3-L1:51604808-51605458:Hnrnpab;3T3-L1:51604808-51605458:Nhp2;3T3-L1:51604808-51605458:Rmnd5b;3T3-L1:51604808-51605458:N4bp3;3T3-L1:51604808-51605458:D930048N14Rik;3T3-L1:51604808-51605458:0610009B22Rik;3T3-L1:51604808-51605458:Sec24a;3T3-L1:51604808-51605458:Sar1b
chr11	51604808	51605458	3T3-L1:51604808-51605458:Cdkn2aipnl;3T3-L1:51604808-51605458:Ube2b;3T3-L1:51604808-51605458:Vdac1;BAT:51604808-51605458:Clk4;BAT:51604808-51605458:AL645907.1;BAT:51604808-51605458:Agxt2l2;BAT:51604808-51605458:Hnrnpab;BAT:51604808-51605458:Nhp2;BAT:51604808-51605458:Rmnd5b;BAT:51604808-51605458:N4bp3
chr11	51604808	51605458	BAT:51604808-51605458:0610009B22Rik;BAT:51604808-51605458:SNORA48;BAT:51604808-51605458:Sec24a;BAT:51604808-51605458:Sar1b;BAT:51604808-51605458:AL669920.1;CD4+:51604808-51605458:Agxt2l2;CD4+:51604808-51605458:Hnrnpab;CD4+:51604808-51605458:Nhp2;CD4+:51604808-51605458:Rmnd5b;CD4+:51604808-51605458:N4bp3
chr11	51604808	51605458	CD4+:51604808-51605458:D930048N14Rik;CD4+:51604808-51605458:0610009B22Rik;CD4+:51604808-51605458:Sec24a;CD4+:51604808-51605458:Sar1b;CH12:51604808-51605458:Agxt2l2;CH12:51604808-51605458:Hnrnpab;CH12:51604808-51605458:Nhp2;CH12:51604808-51605458:Rmnd5b;CH12:51604808-51605458:N4bp3;CH12:51604808-51605458:D930048N14Rik
chr11	51604808	51605458	CH12:51604808-51605458:Sar1b;Dendritic_cell:51604808-51605458:Agxt2l2;Dendritic_cell:51604808-51605458:Hnrnpab;Dendritic_cell:51604808-51605458:Nhp2;Dendritic_cell:51604808-51605458:Rmnd5b;Dendritic_cell:51604808-51605458:N4bp3;Dendritic_cell:51604808-51605458:D930048N14Rik;Dendritic_cell:51604808-51605458:0610009B22Rik;Dendritic_cell:51604808-51605458:Sar1b;Dendritic_cell:51604808-51605458:Phf15
chr11	51604808	51605458	ESC_KH2:51604808-51605458:Agxt2l2;ESC_KH2:51604808-51605458:Hnrnpab;ESC_KH2:51604808-51605458:Nhp2;ESC_KH2:51604808-51605458:Rmnd5b;ESC_KH2:51604808-51605458:N4bp3;ESC_KH2:51604808-51605458:D930048N14Rik;ESC_KH2:51604808-51605458:0610009B22Rik;ESC_KH2:51604808-51605458:Sec24a;ESC_KH2:51604808-51605458:Sar1b;G1E-ER4:51604808-51605458:Clk4
chr11	51604808	51605458	G1E-ER4:51604808-51605458:Agxt2l2;G1E-ER4:51604808-51605458:Hnrnpab;G1E-ER4:51604808-51605458:Nhp2;G1E-ER4:51604808-51605458:Rmnd5b;G1E-ER4:51604808-51605458:N4bp3;G1E-ER4:51604808-51605458:0610009B22Rik;G1E-ER4:51604808-51605458:Sec24a;G1E-ER4:51604808-51605458:Sar1b;G1E-ER4:51604808-51605458:Phf15;G1E-ER4:51604808-51605458:Cdkn2aipnl
chr11	51604808	51605458	G1E-ER4:51604808-51605458:Cdkl3;G1E:51604808-51605458:Agxt2l2;G1E:51604808-51605458:Hnrnpab;G1E:51604808-51605458:Nhp2;G1E:51604808-51605458:Rmnd5b;G1E:51604808-51605458:N4bp3;G1E:51604808-51605458:D930048N14Rik;G1E:51604808-51605458:0610009B22Rik;G1E:51604808-51605458:Sec24a;G1E:51604808-51605458:Sar1b
chr11	51604808	51605458	G1E:51604808-51605458:Phf15;Heart_E12.5:51604808-51605458:Agxt2l2;Heart_E12.5:51604808-51605458:Hnrnpab;Heart_E12.5:51604808-51605458:Nhp2;Heart_E12.5:51604808-51605458:Rmnd5b;Heart_E12.5:51604808-51605458:N4bp3;Heart_E12.5:51604808-51605458:D930048N14Rik;Heart_E12.5:51604808-51605458:0610009B22Rik;IPSC:51604808-51605458:Agxt2l2;IPSC:51604808-51605458:Hnrnpab
chr11	51604808	51605458	IPSC:51604808-51605458:Nhp2;IPSC:51604808-51605458:Rmnd5b;IPSC:51604808-51605458:N4bp3;IPSC:51604808-51605458:D930048N14Rik;IPSC:51604808-51605458:0610009B22Rik;IPSC:51604808-51605458:Sar1b;Liver_E14.5:51604808-51605458:Clk4;Liver_E14.5:51604808-51605458:Agxt2l2;Liver_E14.5:51604808-51605458:Hnrnpab;Liver_E14.5:51604808-51605458:Nhp2
chr11	51604808	51605458	Liver_E14.5:51604808-51605458:Rmnd5b;Liver_E14.5:51604808-51605458:N4bp3;Liver_E14.5:51604808-51605458:D930048N14Rik;Liver_E14.5:51604808-51605458:0610009B22Rik;Liver_E14.5:51604808-51605458:SNORA48;Liver_E14.5:51604808-51605458:Sar1b;Liver_E14.5:51604808-51605458:Cdkn2aipnl;Liver:51604808-51605458:Agxt2l2;Liver:51604808-51605458:Hnrnpab;Liver:51604808-51605458:Nhp2
chr11	51604808	51605458	Liver:51604808-51605458:Rmnd5b;Liver:51604808-51605458:N4bp3;Liver:51604808-51605458:0610009B22Rik;MEL:51604808-51605458:Clk4;MEL:51604808-51605458:AL645907.1;MEL:51604808-51605458:Agxt2l2;MEL:51604808-51605458:Hnrnpab;MEL:51604808-51605458:Nhp2;MEL:51604808-51605458:Rmnd5b;MEL:51604808-51605458:N4bp3
chr11	51604808	51605458	MEL:51604808-51605458:D930048N14Rik;MEL:51604808-51605458:SNORA48;MEL:51604808-51605458:Sar1b;MEL:51604808-51605458:Phf15;MEL:51604808-51605458:Cdkn2aipnl;MEL:51604808-51605458:Ube2b;MEL:51604808-51605458:Cdkl3;Prostate:51604808-51605458:Agxt2l2;Prostate:51604808-51605458:Hnrnpab;Prostate:51604808-51605458:Nhp2
chr11	51604808	51605458	Prostate:51604808-51605458:Rmnd5b;Prostate:51604808-51605458:N4bp3;Prostate:51604808-51605458:D930048N14Rik;Prostate:51604808-51605458:0610009B22Rik;Prostate:51604808-51605458:Sec24a;Spermatid:51604808-51605458:Agxt2l2;Spermatid:51604808-51605458:Hnrnpab;Spermatid:51604808-51605458:Nhp2;Spermatid:51604808-51605458:Rmnd5b;Spermatid:51604808-51605458:N4bp3
chr11	51604808	51605458	Spermatid:51604808-51605458:0610009B22Rik;Spermatid:51604808-51605458:Sec24a;Spermatid:51604808-51605458:Cdkn2aipnl;Testis:51604808-51605458:BC049762;Testis:51604808-51605458:Col23a1;Testis:51604808-51605458:Agxt2l2;Testis:51604808-51605458:Hnrnpab;Testis:51604808-51605458:Nhp2;Testis:51604808-51605458:Rmnd5b;Testis:51604808-51605458:N4bp3
chr11	51604808	51605458	Testis:51604808-51605458:0610009B22Rik;Testis:51604808-51605458:Sec24a;Th1:51604808-51605458:Agxt2l2;Th1:51604808-51605458:Hnrnpab;Th1:51604808-51605458:Nhp2;Th1:51604808-51605458:Rmnd5b;Th1:51604808-51605458:N4bp3;Th1:51604808-51605458:0610009B22Rik;Uterus:51604808-51605458:Agxt2l2;Uterus:51604808-51605458:Hnrnpab
chr11	51604808	51605458	Uterus:51604808-51605458:Nhp2;Uterus:51604808-51605458:Rmnd5b;Uterus:51604808-51605458:N4bp3;Uterus:51604808-51605458:D930048N14Rik;Uterus:51604808-51605458:0610009B22Rik;Uterus:51604808-51605458:Sar1b;Cerebellum_neonate:51604828-51605458:Agxt2l2;Cerebellum_neonate:51604828-51605458:Hnrnpab;Cerebellum_neonate:51604828-51605458:Nhp2;Cerebellum_neonate:51604828-51605458:Rmnd5b
chr11	51604808	51605458	Cerebellum_neonate:51604828-51605458:N4bp3;Cerebellum_neonate:51604828-51605458:D930048N14Rik;Cerebellum_neonate:51604828-51605458:0610009B22Rik;Cerebellum_neonate:51604828-51605458:Sar1b;CD4+CD8+:51604838-51605458:Clk4;CD4+CD8+:51604838-51605458:AL645907.1;CD4+CD8+:51604838-51605458:Agxt2l2;CD4+CD8+:51604838-51605458:Hnrnpab;CD4+CD8+:51604838-51605458:Nhp2;CD4+CD8+:51604838-51605458:Rmnd5b
chr11	51604808	51605458	CD4+CD8+:51604838-51605458:N4bp3;CD4+CD8+:51604838-51605458:D930048N14Rik;CD4+CD8+:51604838-51605458:0610009B22Rik;CD4+CD8+:51604838-51605458:Sec24a;CD4+CD8+:51604838-51605458:Sar1b;CD4+CD8+:51604838-51605458:Phf15;CD4+CD8+:51604838-51605458:Cdkn2aipnl;CD4+CD8+:51604838-51605458:Ube2b;Cerebellum:51604858-51605458:Agxt2l2;Cerebellum:51604858-51605458:Hnrnpab
chr11	51604808	51605458	Cerebellum:51604858-51605458:Nhp2;Cerebellum:51604858-51605458:Rmnd5b;Cerebellum:51604858-51605458:N4bp3;Cerebellum:51604858-51605458:D930048N14Rik;Cerebellum:51604858-51605458:0610009B22Rik;Cerebellum:51604858-51605458:SNORA48;Cerebellum:51604858-51605458:Sec24a;Cerebellum:51604858-51605458:Sar1b;CD4+Treg:51605028-51605458:Agxt2l2;CD4+Treg:51605028-51605458:Hnrnpab
chr11	51604808	51605458	CD4+Treg:51605028-51605458:Nhp2;CD4+Treg:51605028-51605458:Rmnd5b;CD4+Treg:51605028-51605458:N4bp3;CD4+Treg:51605028-51605458:D930048N14Rik;CD4+Treg:51605028-51605458:0610009B22Rik;CD4+Treg:51605028-51605458:Sar1b;Kidney:51605168-51605458:Agxt2l2;Kidney:51605168-51605458:Hnrnpab;Kidney:51605168-51605458:Nhp2;Kidney:51605168-51605458:Rmnd5b
chr11	51604808	51605458	Kidney:51605168-51605458:N4bp3;Kidney:51605168-51605458:D930048N14Rik;Kidney:51605168-51605458:0610009B22Rik;Kidney:51605168-51605458:Sec24a;Kidney:51605168-51605458:Sar1b;Forelimb_bud_embryo:51605268-51605458:Agxt2l2;Forelimb_bud_embryo:51605268-51605458:Hnrnpab;Forelimb_bud_embryo:51605268-51605458:Nhp2;Forelimb_bud_embryo:51605268-51605458:Rmnd5b;Forelimb_bud_embryo:51605268-51605458:N4bp3
chr11	51604808	51605458	Forelimb_bud_embryo:51605268-51605458:D930048N14Rik;Forelimb_bud_embryo:51605268-51605458:0610009B22Rik;Forelimb_bud_embryo:51605268-51605458:Sar1b
chr11	51605628	51606338	3T3-L1:51605628-51606338:AL645907.1;3T3-L1:51605628-51606338:Col23a1;3T3-L1:51605628-51606338:Agxt2l2;3T3-L1:51605628-51606338:Hnrnpab;3T3-L1:51605628-51606338:Nhp2;3T3-L1:51605628-51606338:Rmnd5b;3T3-L1:51605628-51606338:N4bp3;3T3-L1:51605628-51606338:D930048N14Rik;3T3-L1:51605628-51606338:0610009B22Rik;3T3-L1:51605628-51606338:Sar1b
chr11	51605628	51606338	3T3-L1:51605628-51606338:Cdkn2aipnl;3T3-L1:51605628-51606338:Ube2b;3T3-L1:51605628-51606338:Ppp2ca;BAT:51605628-51606338:Clk4;BAT:51605628-51606338:AL645907.1;BAT:51605628-51606338:Agxt2l2;BAT:51605628-51606338:Hnrnpab;BAT:51605628-51606338:Nhp2;BAT:51605628-51606338:Rmnd5b;BAT:51605628-51606338:N4bp3
chr11	51605628	51606338	BAT:51605628-51606338:0610009B22Rik;BAT:51605628-51606338:SNORA48;BAT:51605628-51606338:Sec24a;BAT:51605628-51606338:Sar1b;C3H10Thalf:51605628-51606338:Agxt2l2;C3H10Thalf:51605628-51606338:Hnrnpab;C3H10Thalf:51605628-51606338:Nhp2;C3H10Thalf:51605628-51606338:N4bp3;C3H10Thalf:51605628-51606338:D930048N14Rik;C3H10Thalf:51605628-51606338:0610009B22Rik
chr11	51605628	51606338	C3H10Thalf:51605628-51606338:SNORA48;C3H10Thalf:51605628-51606338:Phf15;CD4+CD8+:51605628-51606338:Clk4;CD4+CD8+:51605628-51606338:AL645907.1;CD4+CD8+:51605628-51606338:Agxt2l2;CD4+CD8+:51605628-51606338:Hnrnpab;CD4+CD8+:51605628-51606338:Nhp2;CD4+CD8+:51605628-51606338:Rmnd5b;CD4+CD8+:51605628-51606338:N4bp3;CD4+CD8+:51605628-51606338:D930048N14Rik
chr11	51605628	51606338	CD4+CD8+:51605628-51606338:0610009B22Rik;CD4+CD8+:51605628-51606338:Sec24a;CD4+CD8+:51605628-51606338:Sar1b;CD4+CD8+:51605628-51606338:Phf15;CD4+CD8+:51605628-51606338:Cdkn2aipnl;CD4+CD8+:51605628-51606338:Ube2b;CD4+Treg:51605628-51606338:Agxt2l2;CD4+Treg:51605628-51606338:Hnrnpab;CD4+Treg:51605628-51606338:Nhp2;CD4+Treg:51605628-51606338:Rmnd5b
