## Supplementary material for "Early-Life Environmental Exposures Reprogram Epigenomic Aging to Alter Gene Expression Trajectories": SuppTable4 (part 36 of 289)

### Sheet: SuppTable4 (continued)
Supplemental Table 4: Define the merged Enhancer Anchors
chr11	51605628	51606338	CD4+Treg:51605628-51606338:N4bp3;CD4+Treg:51605628-51606338:D930048N14Rik;CD4+Treg:51605628-51606338:0610009B22Rik;CD4+Treg:51605628-51606338:Sar1b;CD4+:51605628-51606338:Agxt2l2;CD4+:51605628-51606338:Hnrnpab;CD4+:51605628-51606338:Nhp2;CD4+:51605628-51606338:Rmnd5b;CD4+:51605628-51606338:N4bp3;CD4+:51605628-51606338:D930048N14Rik
chr11	51605628	51606338	CD4+:51605628-51606338:0610009B22Rik;CD4+:51605628-51606338:Sec24a;CD4+:51605628-51606338:Sar1b;CD8+:51605628-51606338:Agxt2l2;CD8+:51605628-51606338:Hnrnpab;CD8+:51605628-51606338:Nhp2;CD8+:51605628-51606338:Rmnd5b;CD8+:51605628-51606338:N4bp3;CD8+:51605628-51606338:D930048N14Rik;CH12:51605628-51606338:Agxt2l2
chr11	51605628	51606338	CH12:51605628-51606338:Hnrnpab;CH12:51605628-51606338:Nhp2;CH12:51605628-51606338:Rmnd5b;CH12:51605628-51606338:N4bp3;CH12:51605628-51606338:D930048N14Rik;CH12:51605628-51606338:0610009B22Rik;CH12:51605628-51606338:Phf15;Cerebellum:51605628-51606338:Clk4;Cerebellum:51605628-51606338:Agxt2l2;Cerebellum:51605628-51606338:Hnrnpab
chr11	51605628	51606338	Cerebellum:51605628-51606338:Nhp2;Cerebellum:51605628-51606338:Rmnd5b;Cerebellum:51605628-51606338:N4bp3;Cerebellum:51605628-51606338:D930048N14Rik;Cerebellum:51605628-51606338:0610009B22Rik;Cerebellum:51605628-51606338:SNORA48;Cerebellum:51605628-51606338:Sec24a;Cerebellum:51605628-51606338:Sar1b;Cerebellum:51605628-51606338:Phf15;Cerebellum_neonate:51605628-51606338:Agxt2l2
chr11	51605628	51606338	Cerebellum_neonate:51605628-51606338:Hnrnpab;Cerebellum_neonate:51605628-51606338:Nhp2;Cerebellum_neonate:51605628-51606338:Rmnd5b;Cerebellum_neonate:51605628-51606338:N4bp3;Cerebellum_neonate:51605628-51606338:D930048N14Rik;Cerebellum_neonate:51605628-51606338:0610009B22Rik;Cerebellum_neonate:51605628-51606338:Sar1b;Dendritic_cell:51605628-51606338:Agxt2l2;Dendritic_cell:51605628-51606338:Hnrnpab;Dendritic_cell:51605628-51606338:Nhp2
chr11	51605628	51606338	Dendritic_cell:51605628-51606338:Rmnd5b;Dendritic_cell:51605628-51606338:N4bp3;Dendritic_cell:51605628-51606338:D930048N14Rik;Dendritic_cell:51605628-51606338:0610009B22Rik;Dendritic_cell:51605628-51606338:Sar1b;ESC_J1:51605628-51606338:Agxt2l2;ESC_J1:51605628-51606338:Hnrnpab;ESC_J1:51605628-51606338:Nhp2;ESC_J1:51605628-51606338:Rmnd5b;ESC_J1:51605628-51606338:N4bp3
chr11	51605628	51606338	ESC_J1:51605628-51606338:0610009B22Rik;ESC_J1:51605628-51606338:Sec24a;ESC_J1:51605628-51606338:Sar1b;ESC_J1:51605628-51606338:Cdkn2aipnl;ESC_KH2:51605628-51606338:Agxt2l2;ESC_KH2:51605628-51606338:Hnrnpab;ESC_KH2:51605628-51606338:Nhp2;ESC_KH2:51605628-51606338:Rmnd5b;ESC_KH2:51605628-51606338:N4bp3;ESC_KH2:51605628-51606338:D930048N14Rik
chr11	51605628	51606338	ESC_KH2:51605628-51606338:0610009B22Rik;ESC_KH2:51605628-51606338:Sec24a;ESC_KH2:51605628-51606338:Sar1b;EpiLC:51605628-51606338:Agxt2l2;EpiLC:51605628-51606338:Hnrnpab;EpiLC:51605628-51606338:Nhp2;EpiLC:51605628-51606338:Rmnd5b;EpiLC:51605628-51606338:N4bp3;EpiLC:51605628-51606338:D930048N14Rik;EpiLC:51605628-51606338:0610009B22Rik
chr11	51605628	51606338	EpiLC:51605628-51606338:Sar1b;EpiLC:51605628-51606338:Phf15;Erythroid_spleen:51605628-51606338:Agxt2l2;Erythroid_spleen:51605628-51606338:Hnrnpab;Erythroid_spleen:51605628-51606338:Nhp2;Erythroid_spleen:51605628-51606338:Rmnd5b;Erythroid_spleen:51605628-51606338:0610009B22Rik;Forebrain_E11.5:51605628-51606338:Agxt2l2;Forebrain_E11.5:51605628-51606338:Hnrnpab;Forebrain_E11.5:51605628-51606338:Nhp2
chr11	51605628	51606338	Forebrain_E11.5:51605628-51606338:Rmnd5b;Forebrain_E11.5:51605628-51606338:N4bp3;Forebrain_E11.5:51605628-51606338:0610009B22Rik;Forebrain_E11.5:51605628-51606338:Sar1b;Forebrain_E11.5:51605628-51606338:Cdkn2aipnl;Forebrain_E12.5:51605628-51606338:Agxt2l2;Forebrain_E12.5:51605628-51606338:Hnrnpab;Forebrain_E12.5:51605628-51606338:Nhp2;Forebrain_E12.5:51605628-51606338:Rmnd5b;Forebrain_E12.5:51605628-51606338:N4bp3
chr11	51605628	51606338	Forebrain_E12.5:51605628-51606338:D930048N14Rik;Forebrain_E12.5:51605628-51606338:0610009B22Rik;Forebrain_E12.5:51605628-51606338:Sar1b;Forelimb_E13:51605628-51606338:Agxt2l2;Forelimb_E13:51605628-51606338:Hnrnpab;Forelimb_E13:51605628-51606338:Nhp2;Forelimb_E13:51605628-51606338:Rmnd5b;Forelimb_E13:51605628-51606338:N4bp3;Forelimb_E13:51605628-51606338:D930048N14Rik;Forelimb_E13:51605628-51606338:0610009B22Rik
chr11	51605628	51606338	Forelimb_bud_embryo:51605628-51606338:Agxt2l2;Forelimb_bud_embryo:51605628-51606338:Hnrnpab;Forelimb_bud_embryo:51605628-51606338:Nhp2;Forelimb_bud_embryo:51605628-51606338:Rmnd5b;Forelimb_bud_embryo:51605628-51606338:N4bp3;Forelimb_bud_embryo:51605628-51606338:D930048N14Rik;Forelimb_bud_embryo:51605628-51606338:0610009B22Rik;Forelimb_bud_embryo:51605628-51606338:Sar1b;G1E-ER4:51605628-51606338:Clk4;G1E-ER4:51605628-51606338:Agxt2l2
chr11	51605628	51606338	G1E-ER4:51605628-51606338:Hnrnpab;G1E-ER4:51605628-51606338:Nhp2;G1E-ER4:51605628-51606338:Rmnd5b;G1E-ER4:51605628-51606338:N4bp3;G1E-ER4:51605628-51606338:0610009B22Rik;G1E-ER4:51605628-51606338:Sec24a;G1E-ER4:51605628-51606338:Sar1b;G1E-ER4:51605628-51606338:Phf15;G1E-ER4:51605628-51606338:Cdkn2aipnl;G1E-ER4:51605628-51606338:Cdkl3
chr11	51605628	51606338	G1E:51605628-51606338:Agxt2l2;G1E:51605628-51606338:Hnrnpab;G1E:51605628-51606338:Nhp2;G1E:51605628-51606338:Rmnd5b;G1E:51605628-51606338:N4bp3;G1E:51605628-51606338:D930048N14Rik;G1E:51605628-51606338:0610009B22Rik;G1E:51605628-51606338:Sec24a;G1E:51605628-51606338:Sar1b;G1E:51605628-51606338:Phf15
chr11	51605628	51606338	Heart_E12.5:51605628-51606338:Agxt2l2;Heart_E12.5:51605628-51606338:Hnrnpab;Heart_E12.5:51605628-51606338:Nhp2;Heart_E12.5:51605628-51606338:Rmnd5b;Heart_E12.5:51605628-51606338:N4bp3;Heart_E12.5:51605628-51606338:D930048N14Rik;Heart_E12.5:51605628-51606338:0610009B22Rik;Heart:51605628-51606338:Col23a1;Heart:51605628-51606338:Agxt2l2;Heart:51605628-51606338:Hnrnpab
chr11	51605628	51606338	Heart:51605628-51606338:Nhp2;Heart:51605628-51606338:Rmnd5b;Heart:51605628-51606338:N4bp3;Heart:51605628-51606338:D930048N14Rik;Heart:51605628-51606338:0610009B22Rik;Heart:51605628-51606338:Sec24a;Heart:51605628-51606338:Sar1b;Heart:51605628-51606338:Phf15;IPSC:51605628-51606338:Agxt2l2;IPSC:51605628-51606338:Hnrnpab
chr11	51605628	51606338	IPSC:51605628-51606338:Nhp2;IPSC:51605628-51606338:Rmnd5b;IPSC:51605628-51606338:N4bp3;IPSC:51605628-51606338:D930048N14Rik;IPSC:51605628-51606338:0610009B22Rik;IPSC:51605628-51606338:Sar1b;Kidney:51605628-51606338:Agxt2l2;Kidney:51605628-51606338:Hnrnpab;Kidney:51605628-51606338:Nhp2;Kidney:51605628-51606338:Rmnd5b
chr11	51605628	51606338	Kidney:51605628-51606338:N4bp3;Kidney:51605628-51606338:D930048N14Rik;Kidney:51605628-51606338:0610009B22Rik;Kidney:51605628-51606338:Sar1b;Large_intestine_epithelial:51605628-51606338:Agxt2l2;Large_intestine_epithelial:51605628-51606338:Hnrnpab;Large_intestine_epithelial:51605628-51606338:Nhp2;Large_intestine_epithelial:51605628-51606338:Rmnd5b;Large_intestine_epithelial:51605628-51606338:N4bp3;Large_intestine_epithelial:51605628-51606338:D930048N14Rik
chr11	51605628	51606338	Large_intestine_epithelial:51605628-51606338:0610009B22Rik;Large_intestine_epithelial:51605628-51606338:Phf15;Large_intestine_epithelial:51605628-51606338:Cdkn2aipnl;Large_intestine_epithelial:51605628-51606338:Ppp2ca;Liver_E14.5:51605628-51606338:Clk4;Liver_E14.5:51605628-51606338:Agxt2l2;Liver_E14.5:51605628-51606338:Hnrnpab;Liver_E14.5:51605628-51606338:Nhp2;Liver_E14.5:51605628-51606338:Rmnd5b;Liver_E14.5:51605628-51606338:N4bp3
chr11	51605628	51606338	Liver_E14.5:51605628-51606338:D930048N14Rik;Liver_E14.5:51605628-51606338:0610009B22Rik;Liver_E14.5:51605628-51606338:SNORA48;Liver_E14.5:51605628-51606338:Sar1b;Liver:51605628-51606338:Agxt2l2;Liver:51605628-51606338:Hnrnpab;Liver:51605628-51606338:Nhp2;Liver:51605628-51606338:Rmnd5b;Liver:51605628-51606338:0610009B22Rik;Lung_E14.5:51605628-51606338:Agxt2l2
chr11	51605628	51606338	Lung_E14.5:51605628-51606338:Hnrnpab;Lung_E14.5:51605628-51606338:Nhp2;Lung_E14.5:51605628-51606338:Rmnd5b;Lung_E14.5:51605628-51606338:N4bp3;Lung_E14.5:51605628-51606338:D930048N14Rik;Lung_E14.5:51605628-51606338:0610009B22Rik;Lung_E14.5:51605628-51606338:Sec24a;Lung_E14.5:51605628-51606338:Sar1b;Lung_neonate:51605628-51606338:Agxt2l2;Lung_neonate:51605628-51606338:Hnrnpab
chr11	51605628	51606338	Lung_neonate:51605628-51606338:Nhp2;Lung_neonate:51605628-51606338:Rmnd5b;Lung_neonate:51605628-51606338:N4bp3;Lung_neonate:51605628-51606338:D930048N14Rik;Lung_neonate:51605628-51606338:0610009B22Rik;Lung_neonate:51605628-51606338:Sec24a;Lung_neonate:51605628-51606338:Sar1b;MC3T3-E1:51605628-51606338:Agxt2l2;MC3T3-E1:51605628-51606338:Hnrnpab;MC3T3-E1:51605628-51606338:Nhp2
chr11	51605628	51606338	MC3T3-E1:51605628-51606338:Rmnd5b;MC3T3-E1:51605628-51606338:D930048N14Rik;MC3T3-E1:51605628-51606338:0610009B22Rik;MEL:51605628-51606338:Clk4;MEL:51605628-51606338:AL645907.1;MEL:51605628-51606338:Agxt2l2;MEL:51605628-51606338:Hnrnpab;MEL:51605628-51606338:Nhp2;MEL:51605628-51606338:Rmnd5b;MEL:51605628-51606338:N4bp3
chr11	51605628	51606338	MEL:51605628-51606338:D930048N14Rik;MEL:51605628-51606338:0610009B22Rik;MEL:51605628-51606338:SNORA48;MEL:51605628-51606338:Sar1b;MEL:51605628-51606338:Phf15;MEL:51605628-51606338:Cdkn2aipnl;MEL:51605628-51606338:Ube2b;MEL:51605628-51606338:Cdkl3;Microglia:51605628-51606338:Agxt2l2;Microglia:51605628-51606338:Hnrnpab
chr11	51605628	51606338	Microglia:51605628-51606338:Nhp2;Microglia:51605628-51606338:Rmnd5b;Microglia:51605628-51606338:N4bp3;NPC:51605628-51606338:AL645907.1;NPC:51605628-51606338:Agxt2l2;NPC:51605628-51606338:Hnrnpab;NPC:51605628-51606338:Nhp2;NPC:51605628-51606338:Rmnd5b;NPC:51605628-51606338:N4bp3;NPC:51605628-51606338:D930048N14Rik
chr11	51605628	51606338	NPC:51605628-51606338:0610009B22Rik;NPC:51605628-51606338:Sar1b;Neuron_cortical:51605628-51606338:Agxt2l2;Neuron_cortical:51605628-51606338:Hnrnpab;Neuron_cortical:51605628-51606338:Rmnd5b;Neuron_cortical:51605628-51606338:N4bp3;Neuron_cortical:51605628-51606338:D930048N14Rik;Neuron_cortical:51605628-51606338:0610009B22Rik;Neuron_cortical:51605628-51606338:Phf15;Peritoneal_macrophage:51605628-51606338:Agxt2l2
chr11	51605628	51606338	Peritoneal_macrophage:51605628-51606338:Hnrnpab;Peritoneal_macrophage:51605628-51606338:Nhp2;Peritoneal_macrophage:51605628-51606338:Rmnd5b;Peritoneal_macrophage:51605628-51606338:0610009B22Rik;Peritoneal_macrophage:51605628-51606338:Sar1b;Peritoneal_macrophage:51605628-51606338:Phf15;Placenta:51605628-51606338:Agxt2l2;Placenta:51605628-51606338:Hnrnpab;Placenta:51605628-51606338:Nhp2;Placenta:51605628-51606338:Rmnd5b
chr11	51605628	51606338	Placenta:51605628-51606338:N4bp3;Placenta:51605628-51606338:D930048N14Rik;Placenta:51605628-51606338:0610009B22Rik;Prostate:51605628-51606338:Agxt2l2;Prostate:51605628-51606338:Hnrnpab;Prostate:51605628-51606338:Nhp2;Prostate:51605628-51606338:Rmnd5b;Prostate:51605628-51606338:N4bp3;Prostate:51605628-51606338:D930048N14Rik;Prostate:51605628-51606338:0610009B22Rik
chr11	51605628	51606338	Prostate:51605628-51606338:Sec24a;Prostate:51605628-51606338:Sar1b;Spermatid:51605628-51606338:Agxt2l2;Spermatid:51605628-51606338:Hnrnpab;Spermatid:51605628-51606338:Nhp2;Spermatid:51605628-51606338:Rmnd5b;Spermatid:51605628-51606338:0610009B22Rik;Spermatid:51605628-51606338:Sec24a;Spermatid:51605628-51606338:Cdkn2aipnl;Stomach_neonate:51605628-51606338:Agxt2l2
chr11	51605628	51606338	Stomach_neonate:51605628-51606338:Hnrnpab;Stomach_neonate:51605628-51606338:Nhp2;Stomach_neonate:51605628-51606338:Rmnd5b;Stomach_neonate:51605628-51606338:D930048N14Rik;Stomach_neonate:51605628-51606338:0610009B22Rik;Testis:51605628-51606338:BC049762;Testis:51605628-51606338:Col23a1;Testis:51605628-51606338:Agxt2l2;Testis:51605628-51606338:Hnrnpab;Testis:51605628-51606338:Nhp2
chr11	51605628	51606338	Testis:51605628-51606338:Rmnd5b;Testis:51605628-51606338:N4bp3;Th1:51605628-51606338:Agxt2l2;Th1:51605628-51606338:Hnrnpab;Th1:51605628-51606338:Nhp2;Th1:51605628-51606338:Rmnd5b;Th1:51605628-51606338:N4bp3;Th1:51605628-51606338:0610009B22Rik;Uterus:51605628-51606338:Agxt2l2;Uterus:51605628-51606338:Hnrnpab
chr11	51605628	51606338	Uterus:51605628-51606338:Nhp2;Uterus:51605628-51606338:Rmnd5b;Uterus:51605628-51606338:N4bp3;Uterus:51605628-51606338:D930048N14Rik;Uterus:51605628-51606338:0610009B22Rik;WAT:51605628-51606338:Agxt2l2;WAT:51605628-51606338:Hnrnpab;WAT:51605628-51606338:Nhp2;WAT:51605628-51606338:Rmnd5b;WAT:51605628-51606338:N4bp3
chr11	51605628	51606338	WAT:51605628-51606338:D930048N14Rik;WAT:51605628-51606338:0610009B22Rik;WAT:51605628-51606338:Sar1b;ZHBTc4:51605628-51606338:Agxt2l2;ZHBTc4:51605628-51606338:Hnrnpab;ZHBTc4:51605628-51606338:Nhp2;ZHBTc4:51605628-51606338:Rmnd5b;ZHBTc4:51605628-51606338:N4bp3;ZHBTc4:51605628-51606338:D930048N14Rik;ZHBTc4:51605628-51606338:0610009B22Rik
chr11	51605628	51606338	CD19+:51605638-51606338:AL645907.1;CD19+:51605638-51606338:Col23a1;CD19+:51605638-51606338:Agxt2l2;CD19+:51605638-51606338:Nhp2;CD19+:51605638-51606338:Rmnd5b;CD19+:51605638-51606338:D930048N14Rik;CD19+:51605638-51606338:0610009B22Rik;CD19+:51605638-51606338:Sec24a;CD19+:51605638-51606338:Phf15;Lung:51605648-51606338:Agxt2l2
chr11	51605628	51606338	Lung:51605648-51606338:Hnrnpab;Lung:51605648-51606338:Nhp2;Lung:51605648-51606338:Rmnd5b;Lung:51605648-51606338:N4bp3;Hindbrain_E11.5:51605658-51606338:Agxt2l2;Hindbrain_E11.5:51605658-51606338:Hnrnpab;Hindbrain_E11.5:51605658-51606338:Nhp2;Hindbrain_E11.5:51605658-51606338:Rmnd5b;Hindbrain_E11.5:51605658-51606338:N4bp3;Hindbrain_E11.5:51605658-51606338:D930048N14Rik
chr11	51605628	51606338	Hindbrain_E11.5:51605658-51606338:0610009B22Rik;Spleen:51605658-51606338:Agxt2l2;Spleen:51605658-51606338:Hnrnpab;Spleen:51605658-51606338:Nhp2;Spleen:51605658-51606338:Rmnd5b;Spleen:51605658-51606338:N4bp3;Spleen:51605658-51606338:0610009B22Rik;Rib_chondrocyte_P1:51605668-51606338:Agxt2l2;Rib_chondrocyte_P1:51605668-51606338:Hnrnpab;Rib_chondrocyte_P1:51605668-51606338:Nhp2
chr11	51605628	51606338	Rib_chondrocyte_P1:51605668-51606338:Rmnd5b;Rib_chondrocyte_P1:51605668-51606338:N4bp3;Rib_chondrocyte_P1:51605668-51606338:D930048N14Rik;Rib_chondrocyte_P1:51605668-51606338:0610009B22Rik;Rib_chondrocyte_P1:51605668-51606338:Sec24a;Rib_chondrocyte_P1:51605668-51606338:Sar1b;Th2:51605668-51606338:Agxt2l2;Th2:51605668-51606338:Hnrnpab;Th2:51605668-51606338:Nhp2;Th2:51605668-51606338:Rmnd5b
chr11	51605628	51606338	Th2:51605668-51606338:N4bp3;Th2:51605668-51606338:D930048N14Rik;Th2:51605668-51606338:0610009B22Rik;Bone_marrow:51605678-51606338:Agxt2l2;Bone_marrow:51605678-51606338:Hnrnpab;Bone_marrow:51605678-51606338:Nhp2;Bone_marrow:51605678-51606338:Rmnd5b;Bone_marrow:51605678-51606338:N4bp3;Bone_marrow:51605678-51606338:D930048N14Rik;Bone_marrow:51605678-51606338:0610009B22Rik
chr11	51605628	51606338	Limb_E14.5:51605678-51606338:Clk4;Limb_E14.5:51605678-51606338:AL645907.1;Limb_E14.5:51605678-51606338:Col23a1;Limb_E14.5:51605678-51606338:Agxt2l2;Limb_E14.5:51605678-51606338:Hnrnpab;Limb_E14.5:51605678-51606338:Nhp2;Limb_E14.5:51605678-51606338:Rmnd5b;Limb_E14.5:51605678-51606338:N4bp3;Limb_E14.5:51605678-51606338:D930048N14Rik;Limb_E14.5:51605678-51606338:0610009B22Rik
chr11	51605628	51606338	Limb_E14.5:51605678-51606338:Sar1b;Limb_E14.5:51605678-51606338:Phf15;Treg_cell:51605678-51606338:Agxt2l2;Treg_cell:51605678-51606338:Hnrnpab;Treg_cell:51605678-51606338:Nhp2;Treg_cell:51605678-51606338:Rmnd5b;Treg_cell:51605678-51606338:N4bp3;Treg_cell:51605678-51606338:0610009B22Rik;Lens_P1:51605688-51606338:Agxt2l2;Lens_P1:51605688-51606338:Hnrnpab
chr11	51605628	51606338	Lens_P1:51605688-51606338:Nhp2;Lens_P1:51605688-51606338:Rmnd5b;Lens_P1:51605688-51606338:N4bp3;Lens_P1:51605688-51606338:D930048N14Rik;Lens_P1:51605688-51606338:0610009B22Rik;Limb_E11.5:51605708-51606338:Clk4;Limb_E11.5:51605708-51606338:BC049762;Limb_E11.5:51605708-51606338:AL645907.1;Limb_E11.5:51605708-51606338:Col23a1;Limb_E11.5:51605708-51606338:Agxt2l2
chr11	51605628	51606338	Limb_E11.5:51605708-51606338:Hnrnpab;Limb_E11.5:51605708-51606338:Nhp2;Limb_E11.5:51605708-51606338:Rmnd5b;Limb_E11.5:51605708-51606338:N4bp3;Limb_E11.5:51605708-51606338:D930048N14Rik;Limb_E11.5:51605708-51606338:0610009B22Rik;Limb_E11.5:51605708-51606338:Cdkn2aipnl;CMP:51605788-51606338:Agxt2l2;CMP:51605788-51606338:Hnrnpab;CMP:51605788-51606338:Nhp2
chr11	51605628	51606338	CMP:51605788-51606338:Rmnd5b;HFSC:51605808-51606338:AL645907.1;HFSC:51605808-51606338:Agxt2l2;HFSC:51605808-51606338:Hnrnpab;HFSC:51605808-51606338:Nhp2;HFSC:51605808-51606338:Rmnd5b;HFSC:51605808-51606338:N4bp3;HFSC:51605808-51606338:D930048N14Rik;HFSC:51605808-51606338:0610009B22Rik;Brain_E14.5:51605838-51606338:Clk4
chr11	51605628	51606338	Brain_E14.5:51605838-51606338:Agxt2l2;Brain_E14.5:51605838-51606338:Hnrnpab;Brain_E14.5:51605838-51606338:Nhp2;Brain_E14.5:51605838-51606338:Rmnd5b;Brain_E14.5:51605838-51606338:N4bp3;Brain_E14.5:51605838-51606338:0610009B22Rik;GMP:51605858-51606338:Agxt2l2;GMP:51605858-51606338:Hnrnpab;GMP:51605858-51606338:Nhp2;GMP:51605858-51606338:D930048N14Rik
chr11	51605628	51606338	GMP:51605858-51606338:0610009B22Rik;GMP:51605858-51606338:Sar1b;416B:51605918-51606338:AL645907.1;416B:51605918-51606338:Col23a1;416B:51605918-51606338:Agxt2l2;416B:51605918-51606338:Hnrnpab;416B:51605918-51606338:D930048N14Rik;416B:51605918-51606338:0610009B22Rik;416B:51605918-51606338:Phf15;Olfactory_bulb:51605998-51606338:Agxt2l2
chr11	51605628	51606338	Olfactory_bulb:51605998-51606338:Hnrnpab;Olfactory_bulb:51605998-51606338:Nhp2;Olfactory_bulb:51605998-51606338:Rmnd5b;Olfactory_bulb:51605998-51606338:D930048N14Rik;Olfactory_bulb:51605998-51606338:0610009B22Rik;Olfactory_bulb:51605998-51606338:Sar1b;Cortex:51606018-51606338:Agxt2l2;Cortex:51606018-51606338:Hnrnpab;Cortex:51606018-51606338:Nhp2;Cortex:51606018-51606338:Rmnd5b
chr11	51605628	51606338	Cortex:51606018-51606338:N4bp3;Cortex:51606018-51606338:D930048N14Rik;Cortex:51606018-51606338:0610009B22Rik;Cortex:51606018-51606338:SNORA48;Cortex:51606018-51606338:Phf15;Intestine:51606028-51606338:Agxt2l2;Intestine:51606028-51606338:Hnrnpab;Intestine:51606028-51606338:Nhp2;Intestine:51606028-51606338:Rmnd5b;Intestine:51606028-51606338:N4bp3
chr11	51605628	51606338	Intestine:51606028-51606338:0610009B22Rik;Intestine:51606028-51606338:Sec24a;Intestine:51606028-51606338:Sar1b;Intestine:51606028-51606338:Phf15
chr11	51606578	51606658	3T3-L1:51606578-51606658:Agxt2l2;3T3-L1:51606578-51606658:Hnrnpab;3T3-L1:51606578-51606658:Nhp2;3T3-L1:51606578-51606658:Rmnd5b;3T3-L1:51606578-51606658:N4bp3;3T3-L1:51606578-51606658:D930048N14Rik;3T3-L1:51606578-51606658:0610009B22Rik;3T3-L1:51606578-51606658:Sar1b;3T3-L1:51606578-51606658:Cdkn2aipnl;3T3-L1:51606578-51606658:Ube2b
chr11	51606578	51606658	416B:51606578-51606658:Clk4;416B:51606578-51606658:AL645907.1;416B:51606578-51606658:Col23a1;416B:51606578-51606658:Agxt2l2;416B:51606578-51606658:Hnrnpab;416B:51606578-51606658:Nhp2;416B:51606578-51606658:Rmnd5b;416B:51606578-51606658:D930048N14Rik;416B:51606578-51606658:0610009B22Rik;416B:51606578-51606658:Sar1b
chr11	51606578	51606658	416B:51606578-51606658:Phf15;BAT:51606578-51606658:Clk4;BAT:51606578-51606658:AL645907.1;BAT:51606578-51606658:Agxt2l2;BAT:51606578-51606658:Nhp2;BAT:51606578-51606658:Rmnd5b;BAT:51606578-51606658:N4bp3;BAT:51606578-51606658:D930048N14Rik;BAT:51606578-51606658:0610009B22Rik;BAT:51606578-51606658:SNORA48
chr11	51606578	51606658	BAT:51606578-51606658:Sec24a;BAT:51606578-51606658:Sar1b;Bone_marrow:51606578-51606658:Agxt2l2;Bone_marrow:51606578-51606658:Hnrnpab;Bone_marrow:51606578-51606658:Nhp2;Bone_marrow:51606578-51606658:Rmnd5b;Bone_marrow:51606578-51606658:N4bp3;Bone_marrow:51606578-51606658:D930048N14Rik;Bone_marrow:51606578-51606658:0610009B22Rik;Brain_E14.5:51606578-51606658:Clk4
chr11	51606578	51606658	Brain_E14.5:51606578-51606658:Agxt2l2;Brain_E14.5:51606578-51606658:Hnrnpab;Brain_E14.5:51606578-51606658:Nhp2;Brain_E14.5:51606578-51606658:Rmnd5b;Brain_E14.5:51606578-51606658:N4bp3;Brain_E14.5:51606578-51606658:0610009B22Rik;Brain_E14.5:51606578-51606658:Sec24a;Brain_E14.5:51606578-51606658:Sar1b;Brain_E14.5:51606578-51606658:Cdkn2aipnl;Brain_E14.5:51606578-51606658:Ube2b
chr11	51606578	51606658	C3H10Thalf:51606578-51606658:Agxt2l2;C3H10Thalf:51606578-51606658:Hnrnpab;C3H10Thalf:51606578-51606658:Nhp2;C3H10Thalf:51606578-51606658:Rmnd5b;C3H10Thalf:51606578-51606658:D930048N14Rik;C3H10Thalf:51606578-51606658:0610009B22Rik;C3H10Thalf:51606578-51606658:SNORA48;C3H10Thalf:51606578-51606658:Phf15;CD19+:51606578-51606658:AL645907.1;CD19+:51606578-51606658:Col23a1
chr11	51606578	51606658	CD19+:51606578-51606658:Agxt2l2;CD19+:51606578-51606658:Nhp2;CD19+:51606578-51606658:Rmnd5b;CD19+:51606578-51606658:N4bp3;CD19+:51606578-51606658:D930048N14Rik;CD19+:51606578-51606658:0610009B22Rik;CD19+:51606578-51606658:Sec24a;CD19+:51606578-51606658:Sar1b;CD19+:51606578-51606658:Phf15;CD4+CD8+:51606578-51606658:Clk4
chr11	51606578	51606658	CD4+CD8+:51606578-51606658:AL645907.1;CD4+CD8+:51606578-51606658:Agxt2l2;CD4+CD8+:51606578-51606658:Hnrnpab;CD4+CD8+:51606578-51606658:Nhp2;CD4+CD8+:51606578-51606658:Rmnd5b;CD4+CD8+:51606578-51606658:N4bp3;CD4+CD8+:51606578-51606658:D930048N14Rik;CD4+CD8+:51606578-51606658:0610009B22Rik;CD4+CD8+:51606578-51606658:Sec24a;CD4+CD8+:51606578-51606658:Sar1b
chr11	51606578	51606658	CD4+CD8+:51606578-51606658:Phf15;CD4+CD8+:51606578-51606658:Cdkn2aipnl;CD4+CD8+:51606578-51606658:Ube2b;CD4+Treg:51606578-51606658:Agxt2l2;CD4+Treg:51606578-51606658:Hnrnpab;CD4+Treg:51606578-51606658:Nhp2;CD4+Treg:51606578-51606658:Rmnd5b;CD4+Treg:51606578-51606658:N4bp3;CD4+Treg:51606578-51606658:D930048N14Rik;CD4+Treg:51606578-51606658:0610009B22Rik
chr11	51606578	51606658	CD4+Treg:51606578-51606658:Sar1b;CD4+:51606578-51606658:Agxt2l2;CD4+:51606578-51606658:Hnrnpab;CD4+:51606578-51606658:Nhp2;CD4+:51606578-51606658:Rmnd5b;CD4+:51606578-51606658:N4bp3;CD4+:51606578-51606658:D930048N14Rik;CD4+:51606578-51606658:0610009B22Rik;CD4+:51606578-51606658:Sec24a;CD4+:51606578-51606658:Sar1b
chr11	51606578	51606658	CD8+:51606578-51606658:Agxt2l2;CD8+:51606578-51606658:Hnrnpab;CD8+:51606578-51606658:Nhp2;CD8+:51606578-51606658:Rmnd5b;CD8+:51606578-51606658:N4bp3;CD8+:51606578-51606658:D930048N14Rik;CH12:51606578-51606658:Agxt2l2;CH12:51606578-51606658:Hnrnpab;CH12:51606578-51606658:Nhp2;CH12:51606578-51606658:Rmnd5b
chr11	51606578	51606658	CH12:51606578-51606658:N4bp3;CH12:51606578-51606658:D930048N14Rik;CH12:51606578-51606658:0610009B22Rik;CH12:51606578-51606658:Phf15;CMP:51606578-51606658:Agxt2l2;CMP:51606578-51606658:Nhp2;CMP:51606578-51606658:Rmnd5b;CMP:51606578-51606658:0610009B22Rik;CMP:51606578-51606658:Sar1b;Cerebellum:51606578-51606658:Agxt2l2
chr11	51606578	51606658	Cerebellum:51606578-51606658:Hnrnpab;Cerebellum:51606578-51606658:Nhp2;Cerebellum:51606578-51606658:Rmnd5b;Cerebellum:51606578-51606658:N4bp3;Cerebellum:51606578-51606658:D930048N14Rik;Cerebellum:51606578-51606658:0610009B22Rik;Cerebellum:51606578-51606658:SNORA48;Cerebellum:51606578-51606658:Sec24a;Cerebellum:51606578-51606658:Sar1b;Cerebellum_neonate:51606578-51606658:Agxt2l2
chr11	51606578	51606658	Cerebellum_neonate:51606578-51606658:Hnrnpab;Cerebellum_neonate:51606578-51606658:Nhp2;Cerebellum_neonate:51606578-51606658:Rmnd5b;Cerebellum_neonate:51606578-51606658:N4bp3;Cerebellum_neonate:51606578-51606658:D930048N14Rik;Cerebellum_neonate:51606578-51606658:0610009B22Rik;Cerebellum_neonate:51606578-51606658:Sar1b;Cortex:51606578-51606658:Agxt2l2;Cortex:51606578-51606658:Hnrnpab;Cortex:51606578-51606658:Nhp2
chr11	51606578	51606658	Cortex:51606578-51606658:Rmnd5b;Cortex:51606578-51606658:N4bp3;Cortex:51606578-51606658:D930048N14Rik;Cortex:51606578-51606658:0610009B22Rik;Cortex:51606578-51606658:SNORA48;Dendritic_cell:51606578-51606658:Agxt2l2;Dendritic_cell:51606578-51606658:Hnrnpab;Dendritic_cell:51606578-51606658:Nhp2;Dendritic_cell:51606578-51606658:Rmnd5b;Dendritic_cell:51606578-51606658:N4bp3
chr11	51606578	51606658	Dendritic_cell:51606578-51606658:D930048N14Rik;Dendritic_cell:51606578-51606658:0610009B22Rik;Dendritic_cell:51606578-51606658:Sar1b;ESC_J1:51606578-51606658:Agxt2l2;ESC_J1:51606578-51606658:Hnrnpab;ESC_J1:51606578-51606658:Nhp2;ESC_J1:51606578-51606658:Rmnd5b;ESC_J1:51606578-51606658:N4bp3;ESC_J1:51606578-51606658:0610009B22Rik;ESC_J1:51606578-51606658:Sec24a
chr11	51606578	51606658	ESC_J1:51606578-51606658:Sar1b;ESC_J1:51606578-51606658:Cdkn2aipnl;ESC_KH2:51606578-51606658:Agxt2l2;ESC_KH2:51606578-51606658:Hnrnpab;ESC_KH2:51606578-51606658:Nhp2;ESC_KH2:51606578-51606658:Rmnd5b;ESC_KH2:51606578-51606658:N4bp3;ESC_KH2:51606578-51606658:D930048N14Rik;ESC_KH2:51606578-51606658:0610009B22Rik;ESC_KH2:51606578-51606658:Sec24a
chr11	51606578	51606658	ESC_KH2:51606578-51606658:Sar1b;Forebrain_E11.5:51606578-51606658:Agxt2l2;Forebrain_E11.5:51606578-51606658:Hnrnpab;Forebrain_E11.5:51606578-51606658:Nhp2;Forebrain_E11.5:51606578-51606658:Rmnd5b;Forebrain_E11.5:51606578-51606658:N4bp3;Forebrain_E11.5:51606578-51606658:0610009B22Rik;Forebrain_E11.5:51606578-51606658:Sar1b;Forebrain_E11.5:51606578-51606658:Cdkn2aipnl;Forebrain_E12.5:51606578-51606658:Agxt2l2
chr11	51606578	51606658	Forebrain_E12.5:51606578-51606658:Hnrnpab;Forebrain_E12.5:51606578-51606658:Nhp2;Forebrain_E12.5:51606578-51606658:Rmnd5b;Forebrain_E12.5:51606578-51606658:N4bp3;Forebrain_E12.5:51606578-51606658:D930048N14Rik;Forebrain_E12.5:51606578-51606658:0610009B22Rik;Forebrain_E12.5:51606578-51606658:Sar1b;Forelimb_bud_embryo:51606578-51606658:Agxt2l2;Forelimb_bud_embryo:51606578-51606658:Hnrnpab;Forelimb_bud_embryo:51606578-51606658:Nhp2
chr11	51606578	51606658	Forelimb_bud_embryo:51606578-51606658:Rmnd5b;Forelimb_bud_embryo:51606578-51606658:N4bp3;Forelimb_bud_embryo:51606578-51606658:D930048N14Rik;Forelimb_bud_embryo:51606578-51606658:0610009B22Rik;Forelimb_bud_embryo:51606578-51606658:Sar1b;G1E-ER4:51606578-51606658:Clk4;G1E-ER4:51606578-51606658:Agxt2l2;G1E-ER4:51606578-51606658:Hnrnpab;G1E-ER4:51606578-51606658:Nhp2;G1E-ER4:51606578-51606658:Rmnd5b
chr11	51606578	51606658	G1E-ER4:51606578-51606658:N4bp3;G1E-ER4:51606578-51606658:Sec24a;G1E-ER4:51606578-51606658:Sar1b;G1E-ER4:51606578-51606658:Phf15;G1E-ER4:51606578-51606658:Cdkn2aipnl;G1E:51606578-51606658:Agxt2l2;G1E:51606578-51606658:Hnrnpab;G1E:51606578-51606658:Nhp2;G1E:51606578-51606658:Rmnd5b;G1E:51606578-51606658:N4bp3
chr11	51606578	51606658	G1E:51606578-51606658:D930048N14Rik;G1E:51606578-51606658:0610009B22Rik;G1E:51606578-51606658:Sec24a;G1E:51606578-51606658:Sar1b;G1E:51606578-51606658:Phf15;GMP:51606578-51606658:Clk4;GMP:51606578-51606658:Agxt2l2;GMP:51606578-51606658:Nhp2;GMP:51606578-51606658:Rmnd5b;GMP:51606578-51606658:N4bp3
chr11	51606578	51606658	GMP:51606578-51606658:D930048N14Rik;GMP:51606578-51606658:0610009B22Rik;GMP:51606578-51606658:Sar1b;GMP:51606578-51606658:Ube2b;HFSC:51606578-51606658:AL645907.1;HFSC:51606578-51606658:Agxt2l2;HFSC:51606578-51606658:Hnrnpab;HFSC:51606578-51606658:Nhp2;HFSC:51606578-51606658:Rmnd5b;HFSC:51606578-51606658:N4bp3
chr11	51606578	51606658	HFSC:51606578-51606658:D930048N14Rik;HFSC:51606578-51606658:0610009B22Rik;Heart_E12.5:51606578-51606658:Agxt2l2;Heart_E12.5:51606578-51606658:Hnrnpab;Heart_E12.5:51606578-51606658:Nhp2;Heart_E12.5:51606578-51606658:Rmnd5b;Heart_E12.5:51606578-51606658:N4bp3;Heart_E12.5:51606578-51606658:D930048N14Rik;Heart_E12.5:51606578-51606658:0610009B22Rik;Heart:51606578-51606658:Col23a1
chr11	51606578	51606658	Heart:51606578-51606658:Agxt2l2;Heart:51606578-51606658:Hnrnpab;Heart:51606578-51606658:Nhp2;Heart:51606578-51606658:Rmnd5b;Heart:51606578-51606658:N4bp3;Heart:51606578-51606658:D930048N14Rik;Heart:51606578-51606658:0610009B22Rik;Heart:51606578-51606658:Sec24a;Heart:51606578-51606658:Sar1b;Hindbrain_E11.5:51606578-51606658:Agxt2l2
chr11	51606578	51606658	Hindbrain_E11.5:51606578-51606658:Hnrnpab;Hindbrain_E11.5:51606578-51606658:Nhp2;Hindbrain_E11.5:51606578-51606658:Rmnd5b;Hindbrain_E11.5:51606578-51606658:N4bp3;Hindbrain_E11.5:51606578-51606658:D930048N14Rik;Hindbrain_E11.5:51606578-51606658:0610009B22Rik;IPSC:51606578-51606658:Agxt2l2;IPSC:51606578-51606658:Hnrnpab;IPSC:51606578-51606658:Nhp2;IPSC:51606578-51606658:Rmnd5b
chr11	51606578	51606658	IPSC:51606578-51606658:N4bp3;IPSC:51606578-51606658:D930048N14Rik;IPSC:51606578-51606658:0610009B22Rik;IPSC:51606578-51606658:Sar1b;Intestine:51606578-51606658:Agxt2l2;Intestine:51606578-51606658:Hnrnpab;Intestine:51606578-51606658:Nhp2;Intestine:51606578-51606658:Rmnd5b;Intestine:51606578-51606658:N4bp3;Intestine:51606578-51606658:0610009B22Rik
chr11	51606578	51606658	Intestine:51606578-51606658:Sec24a;Intestine:51606578-51606658:Sar1b;Intestine:51606578-51606658:Phf15;Kidney:51606578-51606658:Agxt2l2;Kidney:51606578-51606658:Hnrnpab;Kidney:51606578-51606658:Nhp2;Kidney:51606578-51606658:Rmnd5b;Kidney:51606578-51606658:N4bp3;Kidney:51606578-51606658:D930048N14Rik;Kidney:51606578-51606658:0610009B22Rik
chr11	51606578	51606658	Kidney:51606578-51606658:Sar1b;Large_intestine_epithelial:51606578-51606658:Agxt2l2;Large_intestine_epithelial:51606578-51606658:Hnrnpab;Large_intestine_epithelial:51606578-51606658:Nhp2;Large_intestine_epithelial:51606578-51606658:Rmnd5b;Large_intestine_epithelial:51606578-51606658:N4bp3;Large_intestine_epithelial:51606578-51606658:D930048N14Rik;Large_intestine_epithelial:51606578-51606658:0610009B22Rik;Large_intestine_epithelial:51606578-51606658:Sec24a;Large_intestine_epithelial:51606578-51606658:Sar1b
chr11	51606578	51606658	Large_intestine_epithelial:51606578-51606658:Phf15;Large_intestine_epithelial:51606578-51606658:Cdkn2aipnl;Lens_P1:51606578-51606658:Agxt2l2;Lens_P1:51606578-51606658:Hnrnpab;Lens_P1:51606578-51606658:Nhp2;Lens_P1:51606578-51606658:Rmnd5b;Lens_P1:51606578-51606658:N4bp3;Lens_P1:51606578-51606658:D930048N14Rik;Lens_P1:51606578-51606658:0610009B22Rik;Limb_E14.5:51606578-51606658:Clk4
chr11	51606578	51606658	Limb_E14.5:51606578-51606658:AL645907.1;Limb_E14.5:51606578-51606658:Col23a1;Limb_E14.5:51606578-51606658:Agxt2l2;Limb_E14.5:51606578-51606658:Hnrnpab;Limb_E14.5:51606578-51606658:Nhp2;Limb_E14.5:51606578-51606658:Rmnd5b;Limb_E14.5:51606578-51606658:N4bp3;Limb_E14.5:51606578-51606658:D930048N14Rik;Limb_E14.5:51606578-51606658:0610009B22Rik;Limb_E14.5:51606578-51606658:Sar1b
chr11	51606578	51606658	Limb_E14.5:51606578-51606658:Phf15;Liver_E14.5:51606578-51606658:Clk4;Liver_E14.5:51606578-51606658:AL645907.1;Liver_E14.5:51606578-51606658:Agxt2l2;Liver_E14.5:51606578-51606658:Hnrnpab;Liver_E14.5:51606578-51606658:Nhp2;Liver_E14.5:51606578-51606658:Rmnd5b;Liver_E14.5:51606578-51606658:N4bp3;Liver_E14.5:51606578-51606658:D930048N14Rik;Liver_E14.5:51606578-51606658:0610009B22Rik
chr11	51606578	51606658	Liver_E14.5:51606578-51606658:SNORA48;Liver_E14.5:51606578-51606658:Sec24a;Liver_E14.5:51606578-51606658:Sar1b;Liver:51606578-51606658:Agxt2l2;Liver:51606578-51606658:Hnrnpab;Liver:51606578-51606658:Nhp2;Liver:51606578-51606658:Rmnd5b;Liver:51606578-51606658:0610009B22Rik;Lung_E14.5:51606578-51606658:Agxt2l2;Lung_E14.5:51606578-51606658:Hnrnpab
chr11	51606578	51606658	Lung_E14.5:51606578-51606658:Nhp2;Lung_E14.5:51606578-51606658:Rmnd5b;Lung_E14.5:51606578-51606658:N4bp3;Lung_E14.5:51606578-51606658:D930048N14Rik;Lung_E14.5:51606578-51606658:0610009B22Rik;Lung_E14.5:51606578-51606658:Sec24a;Lung_E14.5:51606578-51606658:Sar1b;MC3T3-E1:51606578-51606658:Agxt2l2;MC3T3-E1:51606578-51606658:Hnrnpab;MC3T3-E1:51606578-51606658:Nhp2
chr11	51606578	51606658	MC3T3-E1:51606578-51606658:Rmnd5b;MC3T3-E1:51606578-51606658:N4bp3;MC3T3-E1:51606578-51606658:D930048N14Rik;MEL:51606578-51606658:Clk4;MEL:51606578-51606658:AL645907.1;MEL:51606578-51606658:Agxt2l2;MEL:51606578-51606658:Hnrnpab;MEL:51606578-51606658:Nhp2;MEL:51606578-51606658:Rmnd5b;MEL:51606578-51606658:N4bp3
chr11	51606578	51606658	MEL:51606578-51606658:D930048N14Rik;MEL:51606578-51606658:Sar1b;MEL:51606578-51606658:Phf15;MEL:51606578-51606658:Cdkn2aipnl;MEL:51606578-51606658:Ube2b;MEL:51606578-51606658:Cdkl3;Microglia:51606578-51606658:Agxt2l2;Microglia:51606578-51606658:Hnrnpab;Microglia:51606578-51606658:Nhp2;Microglia:51606578-51606658:Rmnd5b
chr11	51606578	51606658	Microglia:51606578-51606658:N4bp3;NPC:51606578-51606658:Agxt2l2;NPC:51606578-51606658:Hnrnpab;NPC:51606578-51606658:Nhp2;NPC:51606578-51606658:Rmnd5b;NPC:51606578-51606658:N4bp3;NPC:51606578-51606658:D930048N14Rik;NPC:51606578-51606658:0610009B22Rik;NPC:51606578-51606658:Sar1b;NPC:51606578-51606658:Cdkn2aipnl
chr11	51606578	51606658	Neuron_cortical:51606578-51606658:Agxt2l2;Neuron_cortical:51606578-51606658:Hnrnpab;Neuron_cortical:51606578-51606658:Rmnd5b;Neuron_cortical:51606578-51606658:N4bp3;Neuron_cortical:51606578-51606658:D930048N14Rik;Neuron_cortical:51606578-51606658:0610009B22Rik;Neuron_cortical:51606578-51606658:Phf15;Olfactory_bulb:51606578-51606658:Agxt2l2;Olfactory_bulb:51606578-51606658:Hnrnpab;Olfactory_bulb:51606578-51606658:Nhp2
chr11	51606578	51606658	Olfactory_bulb:51606578-51606658:Rmnd5b;Olfactory_bulb:51606578-51606658:D930048N14Rik;Olfactory_bulb:51606578-51606658:0610009B22Rik;Olfactory_bulb:51606578-51606658:Sar1b;Peritoneal_macrophage:51606578-51606658:Agxt2l2;Peritoneal_macrophage:51606578-51606658:Hnrnpab;Peritoneal_macrophage:51606578-51606658:Nhp2;Peritoneal_macrophage:51606578-51606658:Rmnd5b;Peritoneal_macrophage:51606578-51606658:0610009B22Rik;Peritoneal_macrophage:51606578-51606658:Sar1b
chr11	51606578	51606658	Peritoneal_macrophage:51606578-51606658:Phf15;Placenta:51606578-51606658:Agxt2l2;Placenta:51606578-51606658:Hnrnpab;Placenta:51606578-51606658:Nhp2;Placenta:51606578-51606658:Rmnd5b;Placenta:51606578-51606658:N4bp3;Placenta:51606578-51606658:D930048N14Rik;Placenta:51606578-51606658:0610009B22Rik;Prostate:51606578-51606658:Agxt2l2;Prostate:51606578-51606658:Hnrnpab
chr11	51606578	51606658	Prostate:51606578-51606658:Nhp2;Prostate:51606578-51606658:Rmnd5b;Prostate:51606578-51606658:N4bp3;Prostate:51606578-51606658:D930048N14Rik;Prostate:51606578-51606658:0610009B22Rik;Prostate:51606578-51606658:Sec24a;Prostate:51606578-51606658:Sar1b;Rib_chondrocyte_P1:51606578-51606658:Agxt2l2;Rib_chondrocyte_P1:51606578-51606658:Hnrnpab;Rib_chondrocyte_P1:51606578-51606658:Nhp2
chr11	51606578	51606658	Rib_chondrocyte_P1:51606578-51606658:Rmnd5b;Rib_chondrocyte_P1:51606578-51606658:N4bp3;Rib_chondrocyte_P1:51606578-51606658:D930048N14Rik;Rib_chondrocyte_P1:51606578-51606658:0610009B22Rik;Rib_chondrocyte_P1:51606578-51606658:Sec24a;Rib_chondrocyte_P1:51606578-51606658:Sar1b;Spleen:51606578-51606658:Agxt2l2;Spleen:51606578-51606658:Hnrnpab;Spleen:51606578-51606658:Nhp2;Spleen:51606578-51606658:Rmnd5b
chr11	51606578	51606658	Spleen:51606578-51606658:N4bp3;Spleen:51606578-51606658:0610009B22Rik;Spleen:51606578-51606658:Cdkn2aipnl;Testis:51606578-51606658:BC049762;Testis:51606578-51606658:Col23a1;Testis:51606578-51606658:Agxt2l2;Testis:51606578-51606658:Hnrnpab;Testis:51606578-51606658:Nhp2;Testis:51606578-51606658:Rmnd5b;Testis:51606578-51606658:N4bp3
chr11	51606578	51606658	Th1:51606578-51606658:Agxt2l2;Th1:51606578-51606658:Hnrnpab;Th1:51606578-51606658:Nhp2;Th1:51606578-51606658:Rmnd5b;Th1:51606578-51606658:N4bp3;Th1:51606578-51606658:0610009B22Rik;Th2:51606578-51606658:Agxt2l2;Th2:51606578-51606658:Hnrnpab;Th2:51606578-51606658:Nhp2;Th2:51606578-51606658:Rmnd5b
chr11	51606578	51606658	Th2:51606578-51606658:N4bp3;Th2:51606578-51606658:D930048N14Rik;Th2:51606578-51606658:0610009B22Rik;Thymus:51606578-51606658:Agxt2l2;Thymus:51606578-51606658:Hnrnpab;Thymus:51606578-51606658:Nhp2;Thymus:51606578-51606658:Rmnd5b;Thymus:51606578-51606658:N4bp3;Thymus:51606578-51606658:0610009B22Rik;Thymus:51606578-51606658:Sec24a
chr11	51606578	51606658	Treg_cell:51606578-51606658:Agxt2l2;Treg_cell:51606578-51606658:Hnrnpab;Treg_cell:51606578-51606658:Nhp2;Treg_cell:51606578-51606658:Rmnd5b;Treg_cell:51606578-51606658:N4bp3;Treg_cell:51606578-51606658:D930048N14Rik;Treg_cell:51606578-51606658:0610009B22Rik;Uterus:51606578-51606658:Clk4;Uterus:51606578-51606658:Agxt2l2;Uterus:51606578-51606658:Hnrnpab
chr11	51606578	51606658	Uterus:51606578-51606658:Nhp2;Uterus:51606578-51606658:Rmnd5b;Uterus:51606578-51606658:N4bp3;Uterus:51606578-51606658:D930048N14Rik;Uterus:51606578-51606658:0610009B22Rik;WAT:51606578-51606658:Hnrnpab;WAT:51606578-51606658:Nhp2;WAT:51606578-51606658:Rmnd5b;WAT:51606578-51606658:N4bp3;WAT:51606578-51606658:0610009B22Rik
chr11	51606578	51606658	WAT:51606578-51606658:Sar1b;ZHBTc4:51606578-51606658:Agxt2l2;ZHBTc4:51606578-51606658:Hnrnpab;ZHBTc4:51606578-51606658:Nhp2;ZHBTc4:51606578-51606658:Rmnd5b;ZHBTc4:51606578-51606658:N4bp3;ZHBTc4:51606578-51606658:D930048N14Rik;ZHBTc4:51606578-51606658:0610009B22Rik;Erythroid_spleen:51606598-51606658:Agxt2l2;Erythroid_spleen:51606598-51606658:Hnrnpab
chr11	51606578	51606658	Erythroid_spleen:51606598-51606658:Nhp2;Erythroid_spleen:51606598-51606658:Rmnd5b;Erythroid_spleen:51606598-51606658:0610009B22Rik
chr11	51614478	51616218	Liver:51614478-51616218:Agxt2l2;Liver:51614478-51616218:Hnrnpab;Liver:51614478-51616218:Nhp2;Liver:51614478-51616218:Rmnd5b;Liver:51614478-51616218:N4bp3;Liver:51614478-51616218:0610009B22Rik
chr11	51622588	51623088	G1E-ER4:51622588-51623088:Clk4;G1E-ER4:51622588-51623088:Agxt2l2;G1E-ER4:51622588-51623088:Hnrnpab;G1E-ER4:51622588-51623088:Nhp2;G1E-ER4:51622588-51623088:Rmnd5b;G1E-ER4:51622588-51623088:N4bp3;G1E-ER4:51622588-51623088:0610009B22Rik;G1E-ER4:51622588-51623088:Sec24a;G1E-ER4:51622588-51623088:Sar1b;G1E-ER4:51622588-51623088:Phf15
chr11	51622588	51623088	G1E-ER4:51622588-51623088:Cdkn2aipnl;G1E-ER4:51622588-51623088:Cdkl3;G1E:51622588-51623088:Agxt2l2;G1E:51622588-51623088:Hnrnpab;G1E:51622588-51623088:Nhp2;G1E:51622588-51623088:Rmnd5b;G1E:51622588-51623088:0610009B22Rik;G1E:51622588-51623088:Sec24a;G1E:51622588-51623088:Sar1b;G1E:51622588-51623088:Phf15
chr11	51622588	51623088	IPSC:51622588-51623088:Agxt2l2;IPSC:51622588-51623088:Hnrnpab;IPSC:51622588-51623088:Nhp2;IPSC:51622588-51623088:Rmnd5b;IPSC:51622588-51623088:N4bp3;IPSC:51622588-51623088:D930048N14Rik;IPSC:51622588-51623088:0610009B22Rik;IPSC:51622588-51623088:Sec24a;IPSC:51622588-51623088:Sar1b;Liver_E14.5:51622588-51623088:Clk4
chr11	51622588	51623088	Liver_E14.5:51622588-51623088:Agxt2l2;Liver_E14.5:51622588-51623088:Hnrnpab;Liver_E14.5:51622588-51623088:Nhp2;Liver_E14.5:51622588-51623088:Rmnd5b;Liver_E14.5:51622588-51623088:N4bp3;Liver_E14.5:51622588-51623088:D930048N14Rik;Liver_E14.5:51622588-51623088:0610009B22Rik;Liver_E14.5:51622588-51623088:SNORA48;Liver_E14.5:51622588-51623088:Sec24a;Liver_E14.5:51622588-51623088:Sar1b
chr11	51622588	51623088	Liver_E14.5:51622588-51623088:Cdkn2aipnl;Neuron_cortical:51622588-51623088:Agxt2l2;Neuron_cortical:51622588-51623088:Hnrnpab;Neuron_cortical:51622588-51623088:Rmnd5b;Neuron_cortical:51622588-51623088:N4bp3;Neuron_cortical:51622588-51623088:D930048N14Rik;Neuron_cortical:51622588-51623088:0610009B22Rik;Neuron_cortical:51622588-51623088:Sec24a;Neuron_cortical:51622588-51623088:Sar1b;Neuron_cortical:51622588-51623088:Phf15
chr11	51622588	51623088	Neuron_cortical:51622588-51623088:Cdkn2aipnl;Prostate:51622588-51623088:Agxt2l2;Prostate:51622588-51623088:Hnrnpab;Prostate:51622588-51623088:Nhp2;Prostate:51622588-51623088:Rmnd5b;Prostate:51622588-51623088:N4bp3;Prostate:51622588-51623088:D930048N14Rik;Prostate:51622588-51623088:0610009B22Rik;Prostate:51622588-51623088:Sec24a;Prostate:51622588-51623088:Sar1b
chr11	51622588	51623088	Th1:51622588-51622948:Agxt2l2;Th1:51622588-51622948:Hnrnpab;Th1:51622588-51622948:Nhp2;Th1:51622588-51622948:Rmnd5b;Th1:51622588-51622948:N4bp3;Th1:51622588-51622948:0610009B22Rik;Th1:51622588-51622948:Sec24a;Th1:51622588-51622948:Sar1b
chr11	51624138	51624228	G1E-ER4:51624138-51624228:Clk4;G1E-ER4:51624138-51624228:Agxt2l2;G1E-ER4:51624138-51624228:Hnrnpab;G1E-ER4:51624138-51624228:Nhp2;G1E-ER4:51624138-51624228:Rmnd5b;G1E-ER4:51624138-51624228:N4bp3;G1E-ER4:51624138-51624228:Sec24a;G1E-ER4:51624138-51624228:Sar1b;G1E-ER4:51624138-51624228:Phf15;G1E-ER4:51624138-51624228:Cdkn2aipnl
chr11	51624138	51624228	G1E-ER4:51624138-51624228:Cdkl3;G1E:51624138-51624228:Agxt2l2;G1E:51624138-51624228:Hnrnpab;G1E:51624138-51624228:Nhp2;G1E:51624138-51624228:Rmnd5b;G1E:51624138-51624228:0610009B22Rik;G1E:51624138-51624228:Sec24a;G1E:51624138-51624228:Sar1b;G1E:51624138-51624228:Phf15;IPSC:51624138-51624228:Agxt2l2
chr11	51624138	51624228	IPSC:51624138-51624228:Hnrnpab;IPSC:51624138-51624228:Nhp2;IPSC:51624138-51624228:Rmnd5b;IPSC:51624138-51624228:N4bp3;IPSC:51624138-51624228:D930048N14Rik;IPSC:51624138-51624228:0610009B22Rik;IPSC:51624138-51624228:Sec24a;IPSC:51624138-51624228:Sar1b;Liver_E14.5:51624138-51624228:Clk4;Liver_E14.5:51624138-51624228:Agxt2l2
chr11	51624138	51624228	Liver_E14.5:51624138-51624228:Hnrnpab;Liver_E14.5:51624138-51624228:Nhp2;Liver_E14.5:51624138-51624228:Rmnd5b;Liver_E14.5:51624138-51624228:N4bp3;Liver_E14.5:51624138-51624228:D930048N14Rik;Liver_E14.5:51624138-51624228:0610009B22Rik;Liver_E14.5:51624138-51624228:SNORA48;Liver_E14.5:51624138-51624228:Sec24a;Liver_E14.5:51624138-51624228:Sar1b;Liver_E14.5:51624138-51624228:Cdkn2aipnl
chr11	51624138	51624228	Prostate:51624138-51624228:Agxt2l2;Prostate:51624138-51624228:Hnrnpab;Prostate:51624138-51624228:Nhp2;Prostate:51624138-51624228:Rmnd5b;Prostate:51624138-51624228:N4bp3;Prostate:51624138-51624228:D930048N14Rik;Prostate:51624138-51624228:0610009B22Rik;Prostate:51624138-51624228:Sec24a;Prostate:51624138-51624228:Sar1b;Prostate:51624138-51624228:Phf15
chr11	51625898	51626728	ESC_J1:51625898-51626728:Agxt2l2;ESC_J1:51625898-51626728:Hnrnpab;ESC_J1:51625898-51626728:Nhp2;ESC_J1:51625898-51626728:Rmnd5b;ESC_J1:51625898-51626728:N4bp3;ESC_J1:51625898-51626728:0610009B22Rik;ESC_J1:51625898-51626728:Sar1b;ESC_J1:51625898-51626728:Cdkn2aipnl;ESC_KH2:51625898-51626728:Agxt2l2;ESC_KH2:51625898-51626728:Hnrnpab
chr11	51625898	51626728	ESC_KH2:51625898-51626728:Nhp2;ESC_KH2:51625898-51626728:Rmnd5b;ESC_KH2:51625898-51626728:N4bp3;ESC_KH2:51625898-51626728:D930048N14Rik;ESC_KH2:51625898-51626728:0610009B22Rik;ESC_KH2:51625898-51626728:Sec24a;ESC_KH2:51625898-51626728:Sar1b;ESC_KH2:51625898-51626728:Phf15;G1E:51625898-51626238:Agxt2l2;G1E:51625898-51626238:Hnrnpab
chr11	51625898	51626728	G1E:51625898-51626238:Nhp2;G1E:51625898-51626238:Rmnd5b;G1E:51625898-51626238:0610009B22Rik;G1E:51625898-51626238:Sec24a;G1E:51625898-51626238:Sar1b;G1E:51625898-51626238:Phf15;IPSC:51625898-51626728:Agxt2l2;IPSC:51625898-51626728:Hnrnpab;IPSC:51625898-51626728:Nhp2;IPSC:51625898-51626728:Rmnd5b
chr11	51625898	51626728	IPSC:51625898-51626728:N4bp3;IPSC:51625898-51626728:D930048N14Rik;IPSC:51625898-51626728:0610009B22Rik;IPSC:51625898-51626728:Sec24a;IPSC:51625898-51626728:Sar1b;MEL:51625898-51626728:Clk4;MEL:51625898-51626728:Agxt2l2;MEL:51625898-51626728:Hnrnpab;MEL:51625898-51626728:Nhp2;MEL:51625898-51626728:Rmnd5b
chr11	51625898	51626728	MEL:51625898-51626728:N4bp3;MEL:51625898-51626728:D930048N14Rik;MEL:51625898-51626728:SNORA48;MEL:51625898-51626728:Sar1b;MEL:51625898-51626728:Phf15;MEL:51625898-51626728:Cdkn2aipnl;MEL:51625898-51626728:Cdkl3;MEL:51625898-51626728:Gm12205;Megakaryocyte:51625898-51626078:Agxt2l2;Megakaryocyte:51625898-51626078:Hnrnpab
chr11	51625898	51626728	Megakaryocyte:51625898-51626078:Nhp2;Megakaryocyte:51625898-51626078:Rmnd5b;Megakaryocyte:51625898-51626078:N4bp3;Megakaryocyte:51625898-51626078:D930048N14Rik;Megakaryocyte:51625898-51626078:0610009B22Rik;Megakaryocyte:51625898-51626078:Sec24a;Megakaryocyte:51625898-51626078:Sar1b;Megakaryocyte:51625898-51626078:Phf15
chr11	51628018	51629468	IPSC:51628018-51629468:Agxt2l2;IPSC:51628018-51629468:Hnrnpab;IPSC:51628018-51629468:Nhp2;IPSC:51628018-51629468:Rmnd5b;IPSC:51628018-51629468:N4bp3;IPSC:51628018-51629468:D930048N14Rik;IPSC:51628018-51629468:0610009B22Rik;IPSC:51628018-51629468:Sec24a;IPSC:51628018-51629468:Sar1b;G1E-ER4:51628668-51629468:Agxt2l2
chr11	51628018	51629468	G1E-ER4:51628668-51629468:Hnrnpab;G1E-ER4:51628668-51629468:Nhp2;G1E-ER4:51628668-51629468:Rmnd5b;G1E-ER4:51628668-51629468:N4bp3;G1E-ER4:51628668-51629468:Sec24a;G1E-ER4:51628668-51629468:Sar1b;G1E-ER4:51628668-51629468:Phf15;G1E-ER4:51628668-51629468:Cdkn2aipnl;G1E-ER4:51628668-51629468:Cdkl3;Uterus:51628698-51629468:Clk4
chr11	51628018	51629468	Uterus:51628698-51629468:Agxt2l2;Uterus:51628698-51629468:Hnrnpab;Uterus:51628698-51629468:Nhp2;Uterus:51628698-51629468:Rmnd5b;Uterus:51628698-51629468:N4bp3;Uterus:51628698-51629468:D930048N14Rik;Uterus:51628698-51629468:0610009B22Rik;Uterus:51628698-51629468:Sec24a;Uterus:51628698-51629468:Sar1b;Uterus:51628698-51629468:Phf15
chr11	51629658	51635588	ESC_J1:51629658-51635588:Agxt2l2;ESC_J1:51629658-51635588:Hnrnpab;ESC_J1:51629658-51635588:Nhp2;ESC_J1:51629658-51635588:N4bp3;ESC_J1:51629658-51635588:0610009B22Rik;ESC_J1:51629658-51635588:Sec24a;ESC_J1:51629658-51635588:Sar1b;ESC_J1:51629658-51635588:Cdkn2aipnl;G1E-ER4:51629658-51635588:Agxt2l2;G1E-ER4:51629658-51635588:Hnrnpab
chr11	51629658	51635588	G1E-ER4:51629658-51635588:Nhp2;G1E-ER4:51629658-51635588:Rmnd5b;G1E-ER4:51629658-51635588:Sec24a;G1E-ER4:51629658-51635588:Sar1b;G1E-ER4:51629658-51635588:Phf15;G1E-ER4:51629658-51635588:Cdkn2aipnl;G1E-ER4:51629658-51635588:Ube2b;G1E-ER4:51629658-51635588:Cdkl3;IPSC:51629658-51635588:Agxt2l2;IPSC:51629658-51635588:Hnrnpab
chr11	51629658	51635588	IPSC:51629658-51635588:Nhp2;IPSC:51629658-51635588:Rmnd5b;IPSC:51629658-51635588:N4bp3;IPSC:51629658-51635588:D930048N14Rik;IPSC:51629658-51635588:0610009B22Rik;IPSC:51629658-51635588:Sec24a;IPSC:51629658-51635588:Sar1b;Prostate:51630618-51635588:Agxt2l2;Prostate:51630618-51635588:Hnrnpab;Prostate:51630618-51635588:Nhp2
chr11	51629658	51635588	Prostate:51630618-51635588:Rmnd5b;Prostate:51630618-51635588:N4bp3;Prostate:51630618-51635588:D930048N14Rik;Prostate:51630618-51635588:0610009B22Rik;Prostate:51630618-51635588:Sec24a;Prostate:51630618-51635588:Sar1b;Prostate:51630618-51635588:Phf15;3T3-L1:51631548-51635588:AL645907.1;3T3-L1:51631548-51635588:Col23a1;3T3-L1:51631548-51635588:Agxt2l2
chr11	51629658	51635588	3T3-L1:51631548-51635588:Hnrnpab;3T3-L1:51631548-51635588:Nhp2;3T3-L1:51631548-51635588:Rmnd5b;3T3-L1:51631548-51635588:N4bp3;3T3-L1:51631548-51635588:D930048N14Rik;3T3-L1:51631548-51635588:0610009B22Rik;3T3-L1:51631548-51635588:Sec24a;3T3-L1:51631548-51635588:Sar1b;3T3-L1:51631548-51635588:Ube2b;3T3-L1:51631548-51635588:AL935177.1
chr11	51629658	51635588	Liver_E14.5:51632038-51635588:Agxt2l2;Liver_E14.5:51632038-51635588:Hnrnpab;Liver_E14.5:51632038-51635588:Nhp2;Liver_E14.5:51632038-51635588:Rmnd5b;Liver_E14.5:51632038-51635588:N4bp3;Liver_E14.5:51632038-51635588:D930048N14Rik;Liver_E14.5:51632038-51635588:0610009B22Rik;Liver_E14.5:51632038-51635588:SNORA48;Liver_E14.5:51632038-51635588:Sec24a;Liver_E14.5:51632038-51635588:Sar1b
chr11	51629658	51635588	Liver_E14.5:51632038-51635588:Cdkn2aipnl;Liver_E14.5:51632038-51635588:Ube2b;Dendritic_cell:51633168-51635588:Agxt2l2;Dendritic_cell:51633168-51635588:Hnrnpab;Dendritic_cell:51633168-51635588:Nhp2;Dendritic_cell:51633168-51635588:Rmnd5b;Dendritic_cell:51633168-51635588:N4bp3;Dendritic_cell:51633168-51635588:D930048N14Rik;Dendritic_cell:51633168-51635588:0610009B22Rik;Dendritic_cell:51633168-51635588:Sar1b
chr11	51629658	51635588	Dendritic_cell:51633168-51635588:Phf15;PDC:51633188-51635588:Agxt2l2;PDC:51633188-51635588:Hnrnpab;PDC:51633188-51635588:Nhp2;PDC:51633188-51635588:Rmnd5b;PDC:51633188-51635588:N4bp3;PDC:51633188-51635588:D930048N14Rik;PDC:51633188-51635588:0610009B22Rik;PDC:51633188-51635588:Sar1b;PDC:51633188-51635588:Phf15
chr11	51629658	51635588	PDC:51633188-51635588:Cdkn2aipnl;MEL:51633238-51633548:Clk4;MEL:51633238-51633548:Agxt2l2;MEL:51633238-51633548:Hnrnpab;MEL:51633238-51633548:Nhp2;MEL:51633238-51633548:Rmnd5b;MEL:51633238-51633548:N4bp3;MEL:51633238-51633548:D930048N14Rik;MEL:51633238-51633548:SNORA48;MEL:51633238-51633548:Sar1b
chr11	51629658	51635588	MEL:51633238-51633548:Phf15;MEL:51633238-51633548:Ube2b;MEL:51633238-51633548:Cdkl3;MEL:51633238-51633548:AL935177.1;CD8+:51633278-51635588:Agxt2l2;CD8+:51633278-51635588:Hnrnpab;CD8+:51633278-51635588:Nhp2;CD8+:51633278-51635588:Rmnd5b;CD8+:51633278-51635588:N4bp3;CD8+:51633278-51635588:D930048N14Rik
chr11	51629658	51635588	CD8+:51633278-51635588:Sar1b;Large_intestine_epithelial:51633298-51635588:Agxt2l2;Large_intestine_epithelial:51633298-51635588:Hnrnpab;Large_intestine_epithelial:51633298-51635588:Nhp2;Large_intestine_epithelial:51633298-51635588:Rmnd5b;Large_intestine_epithelial:51633298-51635588:N4bp3;Large_intestine_epithelial:51633298-51635588:D930048N14Rik;Large_intestine_epithelial:51633298-51635588:0610009B22Rik;Large_intestine_epithelial:51633298-51635588:Sar1b;Large_intestine_epithelial:51633298-51635588:Phf15
chr11	51629658	51635588	Large_intestine_epithelial:51633298-51635588:Cdkn2aipnl;Large_intestine_epithelial:51633298-51635588:Ube2b;EpiLC:51633588-51635588:Agxt2l2;EpiLC:51633588-51635588:Hnrnpab;EpiLC:51633588-51635588:Nhp2;EpiLC:51633588-51635588:Rmnd5b;EpiLC:51633588-51635588:N4bp3;EpiLC:51633588-51635588:D930048N14Rik;EpiLC:51633588-51635588:0610009B22Rik;EpiLC:51633588-51635588:Sec24a
chr11	51629658	51635588	EpiLC:51633588-51635588:Sar1b;CD4+:51633878-51635588:Agxt2l2;CD4+:51633878-51635588:Hnrnpab;CD4+:51633878-51635588:Nhp2;CD4+:51633878-51635588:Rmnd5b;CD4+:51633878-51635588:N4bp3;CD4+:51633878-51635588:D930048N14Rik;CD4+:51633878-51635588:0610009B22Rik;CD4+:51633878-51635588:Sec24a;CD4+:51633878-51635588:Sar1b
chr11	51629658	51635588	MC3T3-E1:51634068-51635588:Agxt2l2;MC3T3-E1:51634068-51635588:Hnrnpab;MC3T3-E1:51634068-51635588:Nhp2;MC3T3-E1:51634068-51635588:Rmnd5b;MC3T3-E1:51634068-51635588:N4bp3;MC3T3-E1:51634068-51635588:D930048N14Rik;MC3T3-E1:51634068-51635588:0610009B22Rik;MC3T3-E1:51634068-51635588:Sec24a;MC3T3-E1:51634068-51635588:Sar1b;MC3T3-E1:51634068-51635588:Cdkn2aipnl
chr11	51629658	51635588	Spermatid:51634128-51635588:Agxt2l2;Spermatid:51634128-51635588:Hnrnpab;Spermatid:51634128-51635588:Nhp2;Spermatid:51634128-51635588:Rmnd5b;Spermatid:51634128-51635588:N4bp3;Spermatid:51634128-51635588:0610009B22Rik;Spermatid:51634128-51635588:Sec24a;Spermatid:51634128-51635588:Phf15;Spermatid:51634128-51635588:Cdkn2aipnl;G1E:51634358-51635588:Agxt2l2
chr11	51629658	51635588	G1E:51634358-51635588:Hnrnpab;G1E:51634358-51635588:Nhp2;G1E:51634358-51635588:Rmnd5b;G1E:51634358-51635588:N4bp3;G1E:51634358-51635588:D930048N14Rik;G1E:51634358-51635588:0610009B22Rik;G1E:51634358-51635588:Sec24a;G1E:51634358-51635588:Ube2b;CD4+Treg:51634398-51635588:Agxt2l2;CD4+Treg:51634398-51635588:Hnrnpab
chr11	51629658	51635588	CD4+Treg:51634398-51635588:Nhp2;CD4+Treg:51634398-51635588:Rmnd5b;CD4+Treg:51634398-51635588:N4bp3;CD4+Treg:51634398-51635588:D930048N14Rik;CD4+Treg:51634398-51635588:0610009B22Rik;CD4+Treg:51634398-51635588:Sec24a;CD4+Treg:51634398-51635588:Sar1b;BAT:51634688-51635588:AL645907.1;BAT:51634688-51635588:Agxt2l2;BAT:51634688-51635588:Hnrnpab
chr11	51629658	51635588	BAT:51634688-51635588:Nhp2;BAT:51634688-51635588:N4bp3;BAT:51634688-51635588:0610009B22Rik;BAT:51634688-51635588:SNORA48;BAT:51634688-51635588:Sec24a;BAT:51634688-51635588:Sar1b;Cerebellum:51634698-51635588:Agxt2l2;Cerebellum:51634698-51635588:Hnrnpab;Cerebellum:51634698-51635588:Nhp2;Cerebellum:51634698-51635588:Rmnd5b
chr11	51629658	51635588	Cerebellum:51634698-51635588:N4bp3;Cerebellum:51634698-51635588:D930048N14Rik;Cerebellum:51634698-51635588:0610009B22Rik;Cerebellum:51634698-51635588:SNORA48;Cerebellum:51634698-51635588:Sar1b;Cerebellum:51634698-51635588:Phf15;Cerebellum:51634698-51635588:Ube2b;Lung_E14.5:51634758-51635588:Agxt2l2;Lung_E14.5:51634758-51635588:Hnrnpab;Lung_E14.5:51634758-51635588:Nhp2
chr11	51629658	51635588	Lung_E14.5:51634758-51635588:Rmnd5b;Lung_E14.5:51634758-51635588:N4bp3;Lung_E14.5:51634758-51635588:D930048N14Rik;Lung_E14.5:51634758-51635588:0610009B22Rik;Lung_E14.5:51634758-51635588:Sec24a;Lung_E14.5:51634758-51635588:Sar1b;Cerebellum_neonate:51634778-51635588:Agxt2l2;Cerebellum_neonate:51634778-51635588:Hnrnpab;Cerebellum_neonate:51634778-51635588:Nhp2;Cerebellum_neonate:51634778-51635588:Rmnd5b
chr11	51629658	51635588	Cerebellum_neonate:51634778-51635588:N4bp3;Cerebellum_neonate:51634778-51635588:D930048N14Rik;Cerebellum_neonate:51634778-51635588:0610009B22Rik;Cerebellum_neonate:51634778-51635588:Sec24a;Cerebellum_neonate:51634778-51635588:Sar1b;Lung_neonate:51634808-51635588:Agxt2l2;Lung_neonate:51634808-51635588:Hnrnpab;Lung_neonate:51634808-51635588:Nhp2;Lung_neonate:51634808-51635588:Rmnd5b;Lung_neonate:51634808-51635588:N4bp3
chr11	51629658	51635588	Lung_neonate:51634808-51635588:D930048N14Rik;Lung_neonate:51634808-51635588:0610009B22Rik;Lung_neonate:51634808-51635588:Sec24a;Lung_neonate:51634808-51635588:Sar1b;Lung_neonate:51634808-51635588:Cdkn2aipnl;NKT:51634828-51635588:Agxt2l2;NKT:51634828-51635588:Hnrnpab;NKT:51634828-51635588:Nhp2;NKT:51634828-51635588:Rmnd5b;NKT:51634828-51635588:N4bp3
chr11	51629658	51635588	NKT:51634828-51635588:D930048N14Rik;NKT:51634828-51635588:0610009B22Rik;NKT:51634828-51635588:Sec24a;NKT:51634828-51635588:Cdkn2aipnl;NKT:51634828-51635588:Ube2b;Th2:51634838-51635588:Agxt2l2;Th2:51634838-51635588:Hnrnpab;Th2:51634838-51635588:Nhp2;Th2:51634838-51635588:Rmnd5b;Th2:51634838-51635588:N4bp3
chr11	51629658	51635588	Th2:51634838-51635588:D930048N14Rik;Th2:51634838-51635588:0610009B22Rik;Th2:51634838-51635588:Sec24a;Th2:51634838-51635588:Sar1b;Th2:51634838-51635588:Phf15;Neuron_cortical:51634848-51635588:Agxt2l2;Neuron_cortical:51634848-51635588:Hnrnpab;Neuron_cortical:51634848-51635588:Nhp2;Neuron_cortical:51634848-51635588:Rmnd5b;Neuron_cortical:51634848-51635588:N4bp3
chr11	51629658	51635588	Neuron_cortical:51634848-51635588:D930048N14Rik;Neuron_cortical:51634848-51635588:0610009B22Rik;Neuron_cortical:51634848-51635588:Sec24a;Neuron_cortical:51634848-51635588:Sar1b;Neuron_cortical:51634848-51635588:Phf15;Neuron_cortical:51634848-51635588:Cdkn2aipnl;CD4+CD8+:51634878-51635588:Clk4;CD4+CD8+:51634878-51635588:AL645907.1;CD4+CD8+:51634878-51635588:Agxt2l2;CD4+CD8+:51634878-51635588:Hnrnpab
chr11	51629658	51635588	CD4+CD8+:51634878-51635588:Nhp2;CD4+CD8+:51634878-51635588:Rmnd5b;CD4+CD8+:51634878-51635588:N4bp3;CD4+CD8+:51634878-51635588:D930048N14Rik;CD4+CD8+:51634878-51635588:0610009B22Rik;CD4+CD8+:51634878-51635588:Sec24a;CD4+CD8+:51634878-51635588:Sar1b;CD4+CD8+:51634878-51635588:Ube2b;CD4+CD8+:51634878-51635588:AL935177.1;Stomach_neonate:51634958-51635588:Agxt2l2
chr11	51629658	51635588	Stomach_neonate:51634958-51635588:Hnrnpab;Stomach_neonate:51634958-51635588:Nhp2;Stomach_neonate:51634958-51635588:Rmnd5b;Stomach_neonate:51634958-51635588:D930048N14Rik;Stomach_neonate:51634958-51635588:0610009B22Rik;Stomach_neonate:51634958-51635588:Sar1b;Heart:51634988-51635588:Agxt2l2;Heart:51634988-51635588:Hnrnpab;Heart:51634988-51635588:Nhp2;Heart:51634988-51635588:Rmnd5b
chr11	51629658	51635588	Heart:51634988-51635588:N4bp3;Heart:51634988-51635588:D930048N14Rik;Heart:51634988-51635588:0610009B22Rik;Heart:51634988-51635588:Sec24a;Heart:51634988-51635588:Sar1b;Heart:51634988-51635588:Phf15;Heart:51634988-51635588:Ube2b;ESC_KH2:51635008-51635588:Agxt2l2;ESC_KH2:51635008-51635588:Hnrnpab;ESC_KH2:51635008-51635588:Nhp2
chr11	51629658	51635588	ESC_KH2:51635008-51635588:Rmnd5b;ESC_KH2:51635008-51635588:N4bp3;ESC_KH2:51635008-51635588:D930048N14Rik;ESC_KH2:51635008-51635588:0610009B22Rik;ESC_KH2:51635008-51635588:Sec24a;ESC_KH2:51635008-51635588:Sar1b;Kidney:51635058-51635588:Agxt2l2;Kidney:51635058-51635588:Hnrnpab;Kidney:51635058-51635588:Nhp2;Kidney:51635058-51635588:Rmnd5b
chr11	51629658	51635588	Kidney:51635058-51635588:N4bp3;Kidney:51635058-51635588:D930048N14Rik;Kidney:51635058-51635588:0610009B22Rik;Kidney:51635058-51635588:Sar1b;Kidney:51635058-51635588:Ube2b;NPC:51635138-51635588:AL645907.1;NPC:51635138-51635588:Agxt2l2;NPC:51635138-51635588:Hnrnpab;NPC:51635138-51635588:Nhp2;NPC:51635138-51635588:Rmnd5b
chr11	51629658	51635588	NPC:51635138-51635588:N4bp3;NPC:51635138-51635588:0610009B22Rik;NPC:51635138-51635588:Sar1b;NPC:51635138-51635588:Cdkn2aipnl;NPC:51635138-51635588:Ube2b;NPC:51635138-51635588:AL935177.1;WAT:51635188-51635588:Hnrnpab;WAT:51635188-51635588:Nhp2;WAT:51635188-51635588:Rmnd5b;WAT:51635188-51635588:N4bp3
chr11	51629658	51635588	WAT:51635188-51635588:D930048N14Rik;WAT:51635188-51635588:0610009B22Rik;WAT:51635188-51635588:Sec24a;WAT:51635188-51635588:Sar1b;WAT:51635188-51635588:Ube2b;Uterus:51635228-51635588:Agxt2l2;Uterus:51635228-51635588:Hnrnpab;Uterus:51635228-51635588:Nhp2;Uterus:51635228-51635588:Rmnd5b;Uterus:51635228-51635588:N4bp3
chr11	51629658	51635588	Uterus:51635228-51635588:D930048N14Rik;Uterus:51635228-51635588:0610009B22Rik;Uterus:51635228-51635588:Sec24a;Uterus:51635228-51635588:Sar1b;Uterus:51635228-51635588:Phf15;Testis:51635318-51635588:BC049762;Testis:51635318-51635588:Agxt2l2;Testis:51635318-51635588:Hnrnpab;Testis:51635318-51635588:Nhp2;Testis:51635318-51635588:Rmnd5b
chr11	51629658	51635588	Testis:51635318-51635588:N4bp3;Testis:51635318-51635588:0610009B22Rik;Testis:51635318-51635588:Sec24a;Testis:51635318-51635588:Ube2b;Testis:51635318-51635588:Cdkl3;Striatum:51635328-51635588:AL645907.1;Striatum:51635328-51635588:Agxt2l2;Striatum:51635328-51635588:Hnrnpab;Striatum:51635328-51635588:Nhp2;Striatum:51635328-51635588:Rmnd5b
chr11	51629658	51635588	Striatum:51635328-51635588:N4bp3;Striatum:51635328-51635588:D930048N14Rik;Striatum:51635328-51635588:0610009B22Rik;Striatum:51635328-51635588:Sec24a;Striatum:51635328-51635588:Sar1b;Striatum:51635328-51635588:Phf15;Striatum:51635328-51635588:Cdkn2aipnl;Striatum:51635328-51635588:Ube2b;Striatum:51635328-51635588:Cdkl3;Spleen:51635348-51635588:Agxt2l2
chr11	51629658	51635588	Spleen:51635348-51635588:Hnrnpab;Spleen:51635348-51635588:Nhp2;Spleen:51635348-51635588:Rmnd5b;Spleen:51635348-51635588:N4bp3;Spleen:51635348-51635588:0610009B22Rik;Spleen:51635348-51635588:Sec24a;Spleen:51635348-51635588:Sar1b;Spleen:51635348-51635588:Phf15;Spleen:51635348-51635588:Cdkn2aipnl;Spleen:51635348-51635588:Ube2b
chr11	51629658	51635588	Intestine:51635358-51635588:Agxt2l2;Intestine:51635358-51635588:Hnrnpab;Intestine:51635358-51635588:Nhp2;Intestine:51635358-51635588:Rmnd5b;Intestine:51635358-51635588:N4bp3;Intestine:51635358-51635588:0610009B22Rik;Intestine:51635358-51635588:Sec24a;Intestine:51635358-51635588:Sar1b;Intestine:51635358-51635588:Phf15;Intestine:51635358-51635588:Ube2b
chr11	51629658	51635588	Peritoneal_macrophage:51635358-51635588:Agxt2l2;Peritoneal_macrophage:51635358-51635588:Hnrnpab;Peritoneal_macrophage:51635358-51635588:Nhp2;Peritoneal_macrophage:51635358-51635588:Rmnd5b;Peritoneal_macrophage:51635358-51635588:N4bp3;Peritoneal_macrophage:51635358-51635588:D930048N14Rik;Peritoneal_macrophage:51635358-51635588:0610009B22Rik;Peritoneal_macrophage:51635358-51635588:Sec24a;Peritoneal_macrophage:51635358-51635588:Sar1b;Peritoneal_macrophage:51635358-51635588:Phf15
chr11	51629658	51635588	Peritoneal_macrophage:51635358-51635588:Cdkn2aipnl;V6.5:51635358-51635588:Agxt2l2;V6.5:51635358-51635588:Hnrnpab;V6.5:51635358-51635588:Nhp2;V6.5:51635358-51635588:Rmnd5b;V6.5:51635358-51635588:N4bp3;V6.5:51635358-51635588:D930048N14Rik;V6.5:51635358-51635588:0610009B22Rik;V6.5:51635358-51635588:Sec24a;V6.5:51635358-51635588:Sar1b
chr11	51629658	51635588	V6.5:51635358-51635588:Phf15;Forelimb_bud_embryo:51635428-51635588:Agxt2l2;Forelimb_bud_embryo:51635428-51635588:Hnrnpab;Forelimb_bud_embryo:51635428-51635588:Nhp2;Forelimb_bud_embryo:51635428-51635588:Rmnd5b;Forelimb_bud_embryo:51635428-51635588:N4bp3;Forelimb_bud_embryo:51635428-51635588:D930048N14Rik;Forelimb_bud_embryo:51635428-51635588:0610009B22Rik;Forelimb_bud_embryo:51635428-51635588:Sec24a;Forelimb_bud_embryo:51635428-51635588:Sar1b
chr11	51629658	51635588	Rib_chondrocyte_P1:51635428-51635588:Agxt2l2;Rib_chondrocyte_P1:51635428-51635588:Hnrnpab;Rib_chondrocyte_P1:51635428-51635588:Nhp2;Rib_chondrocyte_P1:51635428-51635588:Rmnd5b;Rib_chondrocyte_P1:51635428-51635588:N4bp3;Rib_chondrocyte_P1:51635428-51635588:D930048N14Rik;Rib_chondrocyte_P1:51635428-51635588:0610009B22Rik;Rib_chondrocyte_P1:51635428-51635588:Sec24a;Rib_chondrocyte_P1:51635428-51635588:Sar1b;Rib_chondrocyte_P1:51635428-51635588:Phf15
chr11	51629658	51635588	ZHBTc4:51635428-51635588:Agxt2l2;ZHBTc4:51635428-51635588:Hnrnpab;ZHBTc4:51635428-51635588:Nhp2;ZHBTc4:51635428-51635588:Rmnd5b;ZHBTc4:51635428-51635588:N4bp3;ZHBTc4:51635428-51635588:D930048N14Rik;ZHBTc4:51635428-51635588:0610009B22Rik;ZHBTc4:51635428-51635588:Sar1b;Bone_marrow:51635438-51635588:Agxt2l2;Bone_marrow:51635438-51635588:Hnrnpab
chr11	51629658	51635588	Bone_marrow:51635438-51635588:Nhp2;Bone_marrow:51635438-51635588:Rmnd5b;Bone_marrow:51635438-51635588:N4bp3;Bone_marrow:51635438-51635588:D930048N14Rik;Bone_marrow:51635438-51635588:0610009B22Rik;Bone_marrow:51635438-51635588:Sec24a;Bone_marrow:51635438-51635588:Phf15;Bone_marrow:51635438-51635588:Cdkl3;Erythroid_spleen:51635448-51635588:Agxt2l2;Erythroid_spleen:51635448-51635588:Hnrnpab
chr11	51629658	51635588	Erythroid_spleen:51635448-51635588:Nhp2;Erythroid_spleen:51635448-51635588:Rmnd5b;Erythroid_spleen:51635448-51635588:N4bp3;Erythroid_spleen:51635448-51635588:D930048N14Rik;Erythroid_spleen:51635448-51635588:0610009B22Rik;Erythroid_spleen:51635448-51635588:Sar1b;Erythroid_spleen:51635448-51635588:Ube2b;Limb_E14.5:51635448-51635588:Clk4;Limb_E14.5:51635448-51635588:AL645907.1;Limb_E14.5:51635448-51635588:Col23a1
chr11	51629658	51635588	Limb_E14.5:51635448-51635588:Agxt2l2;Limb_E14.5:51635448-51635588:Hnrnpab;Limb_E14.5:51635448-51635588:Nhp2;Limb_E14.5:51635448-51635588:Rmnd5b;Limb_E14.5:51635448-51635588:N4bp3;Limb_E14.5:51635448-51635588:D930048N14Rik;Limb_E14.5:51635448-51635588:0610009B22Rik;Limb_E14.5:51635448-51635588:SNORA48;Limb_E14.5:51635448-51635588:Sar1b;Limb_E14.5:51635448-51635588:Cdkn2aipnl
chr11	51629658	51635588	Limb_E14.5:51635448-51635588:Ube2b;Hindbrain_E11.5:51635458-51635588:Agxt2l2;Hindbrain_E11.5:51635458-51635588:Hnrnpab;Hindbrain_E11.5:51635458-51635588:Nhp2;Hindbrain_E11.5:51635458-51635588:Rmnd5b;Hindbrain_E11.5:51635458-51635588:N4bp3;Hindbrain_E11.5:51635458-51635588:D930048N14Rik;Hindbrain_E11.5:51635458-51635588:0610009B22Rik;Hindbrain_E11.5:51635458-51635588:Sec24a;Hindbrain_E11.5:51635458-51635588:Sar1b
chr11	51629658	51635588	Olfactory_bulb:51635458-51635588:Agxt2l2;Olfactory_bulb:51635458-51635588:Hnrnpab;Olfactory_bulb:51635458-51635588:Nhp2;Olfactory_bulb:51635458-51635588:Rmnd5b;Olfactory_bulb:51635458-51635588:D930048N14Rik;Olfactory_bulb:51635458-51635588:0610009B22Rik;Olfactory_bulb:51635458-51635588:Sec24a;Olfactory_bulb:51635458-51635588:Sar1b;HFSC:51635468-51635588:AL645907.1;HFSC:51635468-51635588:Agxt2l2
chr11	51629658	51635588	HFSC:51635468-51635588:Hnrnpab;HFSC:51635468-51635588:Nhp2;HFSC:51635468-51635588:Rmnd5b;HFSC:51635468-51635588:N4bp3;HFSC:51635468-51635588:D930048N14Rik;HFSC:51635468-51635588:0610009B22Rik;HFSC:51635468-51635588:Sar1b;HFSC:51635468-51635588:Ube2b;Cortex:51635498-51635588:Agxt2l2;Cortex:51635498-51635588:Hnrnpab
chr11	51629658	51635588	Cortex:51635498-51635588:Nhp2;Cortex:51635498-51635588:Rmnd5b;Cortex:51635498-51635588:N4bp3;Cortex:51635498-51635588:D930048N14Rik;Cortex:51635498-51635588:0610009B22Rik;Cortex:51635498-51635588:SNORA48;Cortex:51635498-51635588:Sar1b;Cortex:51635498-51635588:Phf15;Cortex:51635498-51635588:Ube2b
chr11	51644148	51644268	BAT:51644148-51644268:Clk4;BAT:51644148-51644268:Agxt2l2;BAT:51644148-51644268:Hnrnpab;BAT:51644148-51644268:Nhp2;BAT:51644148-51644268:Rmnd5b;BAT:51644148-51644268:N4bp3;BAT:51644148-51644268:0610009B22Rik;BAT:51644148-51644268:SNORA48;BAT:51644148-51644268:Sec24a;BAT:51644148-51644268:Sar1b
chr11	51644148	51644268	BAT:51644148-51644268:Ube2b;Bone_marrow:51644148-51644268:Agxt2l2;Bone_marrow:51644148-51644268:Hnrnpab;Bone_marrow:51644148-51644268:Nhp2;Bone_marrow:51644148-51644268:Rmnd5b;Bone_marrow:51644148-51644268:N4bp3;Bone_marrow:51644148-51644268:D930048N14Rik;Bone_marrow:51644148-51644268:0610009B22Rik;Bone_marrow:51644148-51644268:Sec24a;Bone_marrow:51644148-51644268:Sar1b
chr11	51644148	51644268	Bone_marrow:51644148-51644268:Phf15;Bone_marrow:51644148-51644268:Cdkl3;CD4+CD8+:51644148-51644268:Clk4;CD4+CD8+:51644148-51644268:Agxt2l2;CD4+CD8+:51644148-51644268:Hnrnpab;CD4+CD8+:51644148-51644268:Nhp2;CD4+CD8+:51644148-51644268:Rmnd5b;CD4+CD8+:51644148-51644268:N4bp3;CD4+CD8+:51644148-51644268:D930048N14Rik;CD4+CD8+:51644148-51644268:0610009B22Rik
chr11	51644148	51644268	CD4+CD8+:51644148-51644268:Sec24a;CD4+CD8+:51644148-51644268:Sar1b;CD4+CD8+:51644148-51644268:Phf15;CD4+CD8+:51644148-51644268:Ube2b;CD4+CD8+:51644148-51644268:AL935177.1;CH12:51644148-51644268:Agxt2l2;CH12:51644148-51644268:Hnrnpab;CH12:51644148-51644268:Nhp2;CH12:51644148-51644268:Rmnd5b;CH12:51644148-51644268:N4bp3
chr11	51644148	51644268	CH12:51644148-51644268:D930048N14Rik;CH12:51644148-51644268:Sec24a;CH12:51644148-51644268:Sar1b;Cerebellum_neonate:51644148-51644268:Agxt2l2;Cerebellum_neonate:51644148-51644268:Hnrnpab;Cerebellum_neonate:51644148-51644268:Nhp2;Cerebellum_neonate:51644148-51644268:Rmnd5b;Cerebellum_neonate:51644148-51644268:N4bp3;Cerebellum_neonate:51644148-51644268:D930048N14Rik;Cerebellum_neonate:51644148-51644268:0610009B22Rik
chr11	51644148	51644268	Cerebellum_neonate:51644148-51644268:Sec24a;Cerebellum_neonate:51644148-51644268:Sar1b;ESC_J1:51644148-51644268:Agxt2l2;ESC_J1:51644148-51644268:Hnrnpab;ESC_J1:51644148-51644268:Nhp2;ESC_J1:51644148-51644268:Rmnd5b;ESC_J1:51644148-51644268:N4bp3;ESC_J1:51644148-51644268:0610009B22Rik;ESC_J1:51644148-51644268:Cdkn2aipnl;ESC_KH2:51644148-51644268:Agxt2l2
chr11	51644148	51644268	ESC_KH2:51644148-51644268:Hnrnpab;ESC_KH2:51644148-51644268:Nhp2;ESC_KH2:51644148-51644268:Rmnd5b;ESC_KH2:51644148-51644268:N4bp3;ESC_KH2:51644148-51644268:D930048N14Rik;ESC_KH2:51644148-51644268:0610009B22Rik;ESC_KH2:51644148-51644268:Sec24a;ESC_KH2:51644148-51644268:Sar1b;GMP:51644148-51644268:Agxt2l2;GMP:51644148-51644268:Hnrnpab
chr11	51644148	51644268	GMP:51644148-51644268:Nhp2;GMP:51644148-51644268:Rmnd5b;GMP:51644148-51644268:D930048N14Rik;GMP:51644148-51644268:0610009B22Rik;GMP:51644148-51644268:Sar1b;GMP:51644148-51644268:Ube2b;Heart:51644148-51644268:Agxt2l2;Heart:51644148-51644268:Hnrnpab;Heart:51644148-51644268:Nhp2;Heart:51644148-51644268:Rmnd5b
chr11	51644148	51644268	Heart:51644148-51644268:N4bp3;Heart:51644148-51644268:D930048N14Rik;Heart:51644148-51644268:0610009B22Rik;Heart:51644148-51644268:Sec24a;Heart:51644148-51644268:Sar1b;Heart:51644148-51644268:Phf15;PDC:51644148-51644268:Agxt2l2;PDC:51644148-51644268:Hnrnpab;PDC:51644148-51644268:Nhp2;PDC:51644148-51644268:N4bp3
chr11	51644148	51644268	PDC:51644148-51644268:D930048N14Rik;PDC:51644148-51644268:0610009B22Rik;PDC:51644148-51644268:Sar1b;PDC:51644148-51644268:Phf15;PDC:51644148-51644268:Cdkn2aipnl;Pre-B:51644148-51644268:Zfp454;Pre-B:51644148-51644268:Agxt2l2;Pre-B:51644148-51644268:Hnrnpab;Pre-B:51644148-51644268:Nhp2;Pre-B:51644148-51644268:Rmnd5b
chr11	51644148	51644268	Pre-B:51644148-51644268:N4bp3;Pre-B:51644148-51644268:D930048N14Rik;Pre-B:51644148-51644268:0610009B22Rik;Pre-B:51644148-51644268:Sar1b;Pre-B:51644148-51644268:Phf15;Pre-pro-B:51644148-51644268:Agxt2l2;Pre-pro-B:51644148-51644268:Hnrnpab;Pre-pro-B:51644148-51644268:Nhp2;Pre-pro-B:51644148-51644268:Rmnd5b;Pre-pro-B:51644148-51644268:N4bp3
chr11	51644148	51644268	Pre-pro-B:51644148-51644268:D930048N14Rik;Pre-pro-B:51644148-51644268:0610009B22Rik;Pre-pro-B:51644148-51644268:Sec24a;Pre-pro-B:51644148-51644268:Sar1b;Pre-pro-B:51644148-51644268:Phf15;Prostate:51644148-51644268:Agxt2l2;Prostate:51644148-51644268:Hnrnpab;Prostate:51644148-51644268:Nhp2;Prostate:51644148-51644268:Rmnd5b;Prostate:51644148-51644268:N4bp3
chr11	51644148	51644268	Prostate:51644148-51644268:D930048N14Rik;Prostate:51644148-51644268:0610009B22Rik;Prostate:51644148-51644268:Sec24a;Prostate:51644148-51644268:Sar1b;Prostate:51644148-51644268:Phf15;Thymus:51644148-51644268:Agxt2l2;Thymus:51644148-51644268:Hnrnpab;Thymus:51644148-51644268:Nhp2;Thymus:51644148-51644268:Rmnd5b;Thymus:51644148-51644268:N4bp3
chr11	51644148	51644268	Thymus:51644148-51644268:0610009B22Rik;Thymus:51644148-51644268:Sec24a;Thymus:51644148-51644268:Phf15;V6.5:51644148-51644268:Agxt2l2;V6.5:51644148-51644268:Hnrnpab;V6.5:51644148-51644268:Nhp2;V6.5:51644148-51644268:N4bp3;V6.5:51644148-51644268:D930048N14Rik;V6.5:51644148-51644268:0610009B22Rik;V6.5:51644148-51644268:Sec24a
chr11	51644148	51644268	V6.5:51644148-51644268:Sar1b;V6.5:51644148-51644268:Phf15;V6.5:51644148-51644268:Ube2b
chr11	51644528	51645168	Bone_marrow:51644528-51645108:Agxt2l2;Bone_marrow:51644528-51645108:Hnrnpab;Bone_marrow:51644528-51645108:Nhp2;Bone_marrow:51644528-51645108:Rmnd5b;Bone_marrow:51644528-51645108:N4bp3;Bone_marrow:51644528-51645108:D930048N14Rik;Bone_marrow:51644528-51645108:0610009B22Rik;Bone_marrow:51644528-51645108:Sec24a;Bone_marrow:51644528-51645108:Phf15;Bone_marrow:51644528-51645108:Cdkl3
chr11	51644528	51645168	CD19+:51644528-51644658:Agxt2l2;CD19+:51644528-51644658:Nhp2;CD19+:51644528-51644658:Rmnd5b;CD19+:51644528-51644658:N4bp3;CD19+:51644528-51644658:D930048N14Rik;CD19+:51644528-51644658:0610009B22Rik;CD19+:51644528-51644658:Sec24a;CD19+:51644528-51644658:Sar1b;CD19+:51644528-51644658:Phf15;CD19+:51644528-51644658:Gm12204
chr11	51644528	51645168	CD19+:51644528-51644658:Cdkl3;CD4+CD8+:51644528-51645168:Clk4;CD4+CD8+:51644528-51645168:Agxt2l2;CD4+CD8+:51644528-51645168:Hnrnpab;CD4+CD8+:51644528-51645168:Nhp2;CD4+CD8+:51644528-51645168:Rmnd5b;CD4+CD8+:51644528-51645168:N4bp3;CD4+CD8+:51644528-51645168:D930048N14Rik;CD4+CD8+:51644528-51645168:0610009B22Rik;CD4+CD8+:51644528-51645168:Sec24a
chr11	51644528	51645168	CD4+CD8+:51644528-51645168:Sar1b;CD4+CD8+:51644528-51645168:Phf15;CD4+CD8+:51644528-51645168:Ube2b;CD4+CD8+:51644528-51645168:AL935177.1;CH12:51644528-51645168:Agxt2l2;CH12:51644528-51645168:Hnrnpab;CH12:51644528-51645168:Nhp2;CH12:51644528-51645168:Rmnd5b;CH12:51644528-51645168:N4bp3;CH12:51644528-51645168:D930048N14Rik
chr11	51644528	51645168	CH12:51644528-51645168:Sar1b;CMP:51644528-51645118:Agxt2l2;CMP:51644528-51645118:Hnrnpab;CMP:51644528-51645118:Nhp2;CMP:51644528-51645118:Rmnd5b;CMP:51644528-51645118:Sar1b;CMP:51644528-51645118:Ube2b;CMP:51644528-51645118:Cdkl3;Cerebellum_neonate:51644528-51645168:Agxt2l2;Cerebellum_neonate:51644528-51645168:Hnrnpab
chr11	51644528	51645168	Cerebellum_neonate:51644528-51645168:Nhp2;Cerebellum_neonate:51644528-51645168:Rmnd5b;Cerebellum_neonate:51644528-51645168:N4bp3;Cerebellum_neonate:51644528-51645168:D930048N14Rik;Cerebellum_neonate:51644528-51645168:0610009B22Rik;Cerebellum_neonate:51644528-51645168:Sar1b;Dendritic_cell:51644528-51645168:Agxt2l2;Dendritic_cell:51644528-51645168:Hnrnpab;Dendritic_cell:51644528-51645168:Nhp2;Dendritic_cell:51644528-51645168:Rmnd5b
chr11	51644528	51645168	Dendritic_cell:51644528-51645168:N4bp3;Dendritic_cell:51644528-51645168:D930048N14Rik;Dendritic_cell:51644528-51645168:0610009B22Rik;Dendritic_cell:51644528-51645168:Sar1b;Dendritic_cell:51644528-51645168:Phf15;ESC_KH2:51644528-51645168:Agxt2l2;ESC_KH2:51644528-51645168:Hnrnpab;ESC_KH2:51644528-51645168:Nhp2;ESC_KH2:51644528-51645168:Rmnd5b;ESC_KH2:51644528-51645168:N4bp3
chr11	51644528	51645168	ESC_KH2:51644528-51645168:D930048N14Rik;ESC_KH2:51644528-51645168:0610009B22Rik;ESC_KH2:51644528-51645168:Sec24a;ESC_KH2:51644528-51645168:Sar1b;GMP:51644528-51644788:Agxt2l2;GMP:51644528-51644788:Hnrnpab;GMP:51644528-51644788:Nhp2;GMP:51644528-51644788:Rmnd5b;GMP:51644528-51644788:N4bp3;GMP:51644528-51644788:D930048N14Rik
chr11	51644528	51645168	GMP:51644528-51644788:0610009B22Rik;GMP:51644528-51644788:Sar1b;GMP:51644528-51644788:Ube2b;Heart:51644528-51645168:Agxt2l2;Heart:51644528-51645168:Hnrnpab;Heart:51644528-51645168:Nhp2;Heart:51644528-51645168:Rmnd5b;Heart:51644528-51645168:N4bp3;Heart:51644528-51645168:D930048N14Rik;Heart:51644528-51645168:0610009B22Rik
chr11	51644528	51645168	Heart:51644528-51645168:Sec24a;Heart:51644528-51645168:Sar1b;Heart:51644528-51645168:Phf15;Heart:51644528-51645168:Ube2b;MEL:51644528-51644938:Clk4;MEL:51644528-51644938:Agxt2l2;MEL:51644528-51644938:Hnrnpab;MEL:51644528-51644938:Nhp2;MEL:51644528-51644938:Rmnd5b;MEL:51644528-51644938:N4bp3
chr11	51644528	51645168	MEL:51644528-51644938:D930048N14Rik;MEL:51644528-51644938:0610009B22Rik;MEL:51644528-51644938:SNORA48;MEL:51644528-51644938:Sar1b;MEL:51644528-51644938:Phf15;MEL:51644528-51644938:Ube2b;MEL:51644528-51644938:Cdkl3;PDC:51644528-51645168:Agxt2l2;PDC:51644528-51645168:Hnrnpab;PDC:51644528-51645168:Nhp2
chr11	51644528	51645168	PDC:51644528-51645168:Rmnd5b;PDC:51644528-51645168:N4bp3;PDC:51644528-51645168:D930048N14Rik;PDC:51644528-51645168:0610009B22Rik;PDC:51644528-51645168:Sar1b;PDC:51644528-51645168:Phf15;PDC:51644528-51645168:Cdkn2aipnl;Pre-B:51644528-51645168:Agxt2l2;Pre-B:51644528-51645168:Hnrnpab;Pre-B:51644528-51645168:Nhp2
chr11	51644528	51645168	Pre-B:51644528-51645168:Rmnd5b;Pre-B:51644528-51645168:N4bp3;Pre-B:51644528-51645168:D930048N14Rik;Pre-B:51644528-51645168:0610009B22Rik;Pre-B:51644528-51645168:Sar1b;Pre-B:51644528-51645168:Phf15;Pre-pro-B:51644528-51645168:Agxt2l2;Pre-pro-B:51644528-51645168:Hnrnpab;Pre-pro-B:51644528-51645168:Nhp2;Pre-pro-B:51644528-51645168:Rmnd5b
chr11	51644528	51645168	Pre-pro-B:51644528-51645168:N4bp3;Pre-pro-B:51644528-51645168:D930048N14Rik;Pre-pro-B:51644528-51645168:0610009B22Rik;Pre-pro-B:51644528-51645168:Sec24a;Pre-pro-B:51644528-51645168:Sar1b;Pre-pro-B:51644528-51645168:Phf15;Pro-B_BM:51644528-51645168:Agxt2l2;Pro-B_BM:51644528-51645168:Hnrnpab;Pro-B_BM:51644528-51645168:Nhp2;Pro-B_BM:51644528-51645168:Rmnd5b
chr11	51644528	51645168	Pro-B_BM:51644528-51645168:N4bp3;Pro-B_BM:51644528-51645168:D930048N14Rik;Pro-B_BM:51644528-51645168:0610009B22Rik;Pro-B_BM:51644528-51645168:Sec24a;Pro-B_BM:51644528-51645168:Sar1b;Pro-B_BM:51644528-51645168:Phf15;Prostate:51644528-51645168:Agxt2l2;Prostate:51644528-51645168:Hnrnpab;Prostate:51644528-51645168:Nhp2;Prostate:51644528-51645168:Rmnd5b
chr11	51644528	51645168	Prostate:51644528-51645168:N4bp3;Prostate:51644528-51645168:D930048N14Rik;Prostate:51644528-51645168:0610009B22Rik;Prostate:51644528-51645168:Sec24a;Prostate:51644528-51645168:Sar1b;Prostate:51644528-51645168:Phf15;Spleen:51644528-51645168:Agxt2l2;Spleen:51644528-51645168:Hnrnpab;Spleen:51644528-51645168:Nhp2;Spleen:51644528-51645168:Rmnd5b
chr11	51644528	51645168	Spleen:51644528-51645168:N4bp3;Spleen:51644528-51645168:0610009B22Rik;Spleen:51644528-51645168:Sec24a;Spleen:51644528-51645168:Sar1b;Spleen:51644528-51645168:Cdkn2aipnl;Spleen:51644528-51645168:Ube2b;Thymus:51644528-51645168:Agxt2l2;Thymus:51644528-51645168:Hnrnpab;Thymus:51644528-51645168:Nhp2;Thymus:51644528-51645168:Rmnd5b
chr11	51644528	51645168	Thymus:51644528-51645168:N4bp3;Thymus:51644528-51645168:0610009B22Rik;Thymus:51644528-51645168:Sec24a;Thymus:51644528-51645168:Sar1b;Thymus:51644528-51645168:Phf15
chr11	51645678	51645918	Cerebellum_neonate:51645678-51645918:Agxt2l2;Cerebellum_neonate:51645678-51645918:Hnrnpab;Cerebellum_neonate:51645678-51645918:Nhp2;Cerebellum_neonate:51645678-51645918:Rmnd5b;Cerebellum_neonate:51645678-51645918:N4bp3;Cerebellum_neonate:51645678-51645918:D930048N14Rik;Cerebellum_neonate:51645678-51645918:0610009B22Rik;Cerebellum_neonate:51645678-51645918:Sar1b;ESC_KH2:51645678-51645918:Agxt2l2;ESC_KH2:51645678-51645918:Hnrnpab
chr11	51645678	51645918	ESC_KH2:51645678-51645918:Nhp2;ESC_KH2:51645678-51645918:Rmnd5b;ESC_KH2:51645678-51645918:N4bp3;ESC_KH2:51645678-51645918:D930048N14Rik;ESC_KH2:51645678-51645918:0610009B22Rik;ESC_KH2:51645678-51645918:Sec24a;ESC_KH2:51645678-51645918:Sar1b;Heart:51645678-51645918:Col23a1;Heart:51645678-51645918:Agxt2l2;Heart:51645678-51645918:Hnrnpab
chr11	51645678	51645918	Heart:51645678-51645918:Nhp2;Heart:51645678-51645918:Rmnd5b;Heart:51645678-51645918:N4bp3;Heart:51645678-51645918:D930048N14Rik;Heart:51645678-51645918:0610009B22Rik;Heart:51645678-51645918:Sec24a;Heart:51645678-51645918:Sar1b;PDC:51645678-51645918:Agxt2l2;PDC:51645678-51645918:Hnrnpab;PDC:51645678-51645918:Nhp2
chr11	51645678	51645918	PDC:51645678-51645918:Rmnd5b;PDC:51645678-51645918:N4bp3;PDC:51645678-51645918:D930048N14Rik;PDC:51645678-51645918:0610009B22Rik;PDC:51645678-51645918:Sar1b;PDC:51645678-51645918:Phf15;Pre-pro-B:51645678-51645918:Agxt2l2;Pre-pro-B:51645678-51645918:Hnrnpab;Pre-pro-B:51645678-51645918:Nhp2;Pre-pro-B:51645678-51645918:Rmnd5b
chr11	51645678	51645918	Pre-pro-B:51645678-51645918:N4bp3;Pre-pro-B:51645678-51645918:D930048N14Rik;Pre-pro-B:51645678-51645918:0610009B22Rik;Pre-pro-B:51645678-51645918:Sec24a;Pre-pro-B:51645678-51645918:Sar1b;Pre-pro-B:51645678-51645918:Phf15;Prostate:51645678-51645918:Agxt2l2;Prostate:51645678-51645918:Hnrnpab;Prostate:51645678-51645918:Nhp2;Prostate:51645678-51645918:Rmnd5b
chr11	51645678	51645918	Prostate:51645678-51645918:N4bp3;Prostate:51645678-51645918:D930048N14Rik;Prostate:51645678-51645918:0610009B22Rik;Prostate:51645678-51645918:Sec24a;Prostate:51645678-51645918:Sar1b;Prostate:51645678-51645918:Phf15
chr11	51646268	51650668	BAT:51646268-51650668:Clk4;BAT:51646268-51650668:Agxt2l2;BAT:51646268-51650668:Hnrnpab;BAT:51646268-51650668:Nhp2;BAT:51646268-51650668:Rmnd5b;BAT:51646268-51650668:N4bp3;BAT:51646268-51650668:D930048N14Rik;BAT:51646268-51650668:0610009B22Rik;BAT:51646268-51650668:SNORA48;BAT:51646268-51650668:Sar1b
chr11	51646268	51650668	CH12:51646268-51647548:Agxt2l2;CH12:51646268-51647548:Hnrnpab;CH12:51646268-51647548:Nhp2;CH12:51646268-51647548:Rmnd5b;CH12:51646268-51647548:N4bp3;CH12:51646268-51647548:D930048N14Rik;CH12:51646268-51647548:0610009B22Rik;CH12:51646268-51647548:Sec24a;CH12:51646268-51647548:Sar1b;Cerebellum_neonate:51646268-51650668:Agxt2l2
chr11	51646268	51650668	Cerebellum_neonate:51646268-51650668:Hnrnpab;Cerebellum_neonate:51646268-51650668:Nhp2;Cerebellum_neonate:51646268-51650668:Rmnd5b;Cerebellum_neonate:51646268-51650668:N4bp3;Cerebellum_neonate:51646268-51650668:D930048N14Rik;Cerebellum_neonate:51646268-51650668:0610009B22Rik;Cerebellum_neonate:51646268-51650668:Sar1b;Dendritic_cell:51646268-51650668:Agxt2l2;Dendritic_cell:51646268-51650668:Hnrnpab;Dendritic_cell:51646268-51650668:Nhp2
chr11	51646268	51650668	Dendritic_cell:51646268-51650668:Rmnd5b;Dendritic_cell:51646268-51650668:N4bp3;Dendritic_cell:51646268-51650668:D930048N14Rik;Dendritic_cell:51646268-51650668:0610009B22Rik;Dendritic_cell:51646268-51650668:Sar1b;Dendritic_cell:51646268-51650668:Phf15;ESC_J1:51646268-51650668:Agxt2l2;ESC_J1:51646268-51650668:Hnrnpab;ESC_J1:51646268-51650668:Nhp2;ESC_J1:51646268-51650668:N4bp3
chr11	51646268	51650668	ESC_J1:51646268-51650668:0610009B22Rik;ESC_J1:51646268-51650668:Sar1b;ESC_J1:51646268-51650668:Cdkn2aipnl;ESC_KH2:51646268-51650668:Agxt2l2;ESC_KH2:51646268-51650668:Hnrnpab;ESC_KH2:51646268-51650668:Nhp2;ESC_KH2:51646268-51650668:Rmnd5b;ESC_KH2:51646268-51650668:N4bp3;ESC_KH2:51646268-51650668:D930048N14Rik;ESC_KH2:51646268-51650668:0610009B22Rik
chr11	51646268	51650668	ESC_KH2:51646268-51650668:Sec24a;ESC_KH2:51646268-51650668:Sar1b;EpiLC:51646268-51650668:Agxt2l2;EpiLC:51646268-51650668:Hnrnpab;EpiLC:51646268-51650668:Nhp2;EpiLC:51646268-51650668:Rmnd5b;EpiLC:51646268-51650668:N4bp3;EpiLC:51646268-51650668:D930048N14Rik;EpiLC:51646268-51650668:0610009B22Rik;EpiLC:51646268-51650668:Sec24a
chr11	51646268	51650668	EpiLC:51646268-51650668:Sar1b;Heart:51646268-51650668:Agxt2l2;Heart:51646268-51650668:Hnrnpab;Heart:51646268-51650668:Nhp2;Heart:51646268-51650668:Rmnd5b;Heart:51646268-51650668:N4bp3;Heart:51646268-51650668:D930048N14Rik;Heart:51646268-51650668:0610009B22Rik;Heart:51646268-51650668:Sec24a;Heart:51646268-51650668:Sar1b
chr11	51646268	51650668	Heart:51646268-51650668:Phf15;Heart:51646268-51650668:Ube2b;IPSC:51646268-51650668:Agxt2l2;IPSC:51646268-51650668:Hnrnpab;IPSC:51646268-51650668:Nhp2;IPSC:51646268-51650668:Rmnd5b;IPSC:51646268-51650668:N4bp3;IPSC:51646268-51650668:D930048N14Rik;IPSC:51646268-51650668:0610009B22Rik;IPSC:51646268-51650668:Sec24a
chr11	51646268	51650668	IPSC:51646268-51650668:Sar1b;Kidney:51646268-51647838:Agxt2l2;Kidney:51646268-51647838:Hnrnpab;Kidney:51646268-51647838:Nhp2;Kidney:51646268-51647838:Rmnd5b;Kidney:51646268-51647838:N4bp3;Kidney:51646268-51647838:D930048N14Rik;Kidney:51646268-51647838:0610009B22Rik;Kidney:51646268-51647838:Sec24a;Kidney:51646268-51647838:Sar1b
chr11	51646268	51650668	Kidney:51646268-51647838:Ube2b;Limb_E11.5:51646268-51650668:Clk4;Limb_E11.5:51646268-51650668:Col23a1;Limb_E11.5:51646268-51650668:Agxt2l2;Limb_E11.5:51646268-51650668:Hnrnpab;Limb_E11.5:51646268-51650668:Nhp2;Limb_E11.5:51646268-51650668:Rmnd5b;Limb_E11.5:51646268-51650668:N4bp3;Limb_E11.5:51646268-51650668:D930048N14Rik;Limb_E11.5:51646268-51650668:0610009B22Rik
chr11	51646268	51650668	Limb_E11.5:51646268-51650668:Sec24a;Limb_E11.5:51646268-51650668:Sar1b;Limb_E11.5:51646268-51650668:Cdkn2aipnl;Limb_E11.5:51646268-51650668:Ube2b;Limb_E11.5:51646268-51650668:Cdkl3;Lung:51646268-51650668:Agxt2l2;Lung:51646268-51650668:Hnrnpab;Lung:51646268-51650668:Nhp2;Lung:51646268-51650668:Rmnd5b;Lung:51646268-51650668:N4bp3
chr11	51646268	51650668	Lung:51646268-51650668:0610009B22Rik;Lung:51646268-51650668:Sec24a;Lung:51646268-51650668:Sar1b;Lung_neonate:51646268-51650668:Agxt2l2;Lung_neonate:51646268-51650668:Hnrnpab;Lung_neonate:51646268-51650668:Nhp2;Lung_neonate:51646268-51650668:Rmnd5b;Lung_neonate:51646268-51650668:N4bp3;Lung_neonate:51646268-51650668:D930048N14Rik;Lung_neonate:51646268-51650668:0610009B22Rik
chr11	51646268	51650668	Lung_neonate:51646268-51650668:Sec24a;Lung_neonate:51646268-51650668:Sar1b;Lung_neonate:51646268-51650668:Cdkn2aipnl;PDC:51646268-51650668:Agxt2l2;PDC:51646268-51650668:Hnrnpab;PDC:51646268-51650668:Nhp2;PDC:51646268-51650668:Rmnd5b;PDC:51646268-51650668:N4bp3;PDC:51646268-51650668:D930048N14Rik;PDC:51646268-51650668:0610009B22Rik
chr11	51646268	51650668	PDC:51646268-51650668:Sar1b;PDC:51646268-51650668:Phf15;PDC:51646268-51650668:Cdkn2aipnl;Pre-pro-B:51646268-51647848:Agxt2l2;Pre-pro-B:51646268-51647848:Hnrnpab;Pre-pro-B:51646268-51647848:Nhp2;Pre-pro-B:51646268-51647848:Rmnd5b;Pre-pro-B:51646268-51647848:N4bp3;Pre-pro-B:51646268-51647848:D930048N14Rik;Pre-pro-B:51646268-51647848:0610009B22Rik
chr11	51646268	51650668	Pre-pro-B:51646268-51647848:Sec24a;Pre-pro-B:51646268-51647848:Sar1b;Pre-pro-B:51646268-51647848:Phf15;Pro-B_BM:51646268-51648178:Agxt2l2;Pro-B_BM:51646268-51648178:Hnrnpab;Pro-B_BM:51646268-51648178:Nhp2;Pro-B_BM:51646268-51648178:Rmnd5b;Pro-B_BM:51646268-51648178:N4bp3;Pro-B_BM:51646268-51648178:D930048N14Rik;Pro-B_BM:51646268-51648178:0610009B22Rik
chr11	51646268	51650668	Pro-B_BM:51646268-51648178:Sec24a;Pro-B_BM:51646268-51648178:Phf15;Prostate:51646268-51648198:Agxt2l2;Prostate:51646268-51648198:Hnrnpab;Prostate:51646268-51648198:Nhp2;Prostate:51646268-51648198:Rmnd5b;Prostate:51646268-51648198:N4bp3;Prostate:51646268-51648198:D930048N14Rik;Prostate:51646268-51648198:0610009B22Rik;Prostate:51646268-51648198:Sec24a
chr11	51646268	51650668	Prostate:51646268-51648198:Sar1b;Thymus:51646268-51647748:Agxt2l2;Thymus:51646268-51647748:Hnrnpab;Thymus:51646268-51647748:Nhp2;Thymus:51646268-51647748:Rmnd5b;Thymus:51646268-51647748:N4bp3;Thymus:51646268-51647748:0610009B22Rik;Thymus:51646268-51647748:Sec24a;Thymus:51646268-51647748:Sar1b;Thymus:51646268-51647748:Phf15
chr11	51646268	51650668	Thymus:51646268-51647748:Cdkn2aipnl;Thymus:51646268-51647748:Ube2b;V6.5:51646268-51650078:Agxt2l2;V6.5:51646268-51650078:Hnrnpab;V6.5:51646268-51650078:Nhp2;V6.5:51646268-51650078:N4bp3;V6.5:51646268-51650078:D930048N14Rik;V6.5:51646268-51650078:0610009B22Rik;V6.5:51646268-51650078:Sec24a;V6.5:51646268-51650078:Sar1b
chr11	51646268	51650668	V6.5:51646268-51650078:Phf15;ESC_Bruce4:51646398-51647658:Agxt2l2;ESC_Bruce4:51646398-51647658:Hnrnpab;ESC_Bruce4:51646398-51647658:Nhp2;ESC_Bruce4:51646398-51647658:Rmnd5b;ESC_Bruce4:51646398-51647658:N4bp3;ESC_Bruce4:51646398-51647658:D930048N14Rik;ESC_Bruce4:51646398-51647658:Sec24a;ESC_Bruce4:51646398-51647658:Cdkn2aipnl;ESC_Bruce4:51646398-51647658:Ube2b
chr11	51646268	51650668	NPC:51646708-51650668:Agxt2l2;NPC:51646708-51650668:Hnrnpab;NPC:51646708-51650668:Nhp2;NPC:51646708-51650668:Rmnd5b;NPC:51646708-51650668:N4bp3;NPC:51646708-51650668:D930048N14Rik;NPC:51646708-51650668:0610009B22Rik;NPC:51646708-51650668:Sec24a;NPC:51646708-51650668:Sar1b;NPC:51646708-51650668:Cdkn2aipnl
chr11	51646268	51650668	NPC:51646708-51650668:Ube2b;Forelimb_E11:51646738-51647778:Agxt2l2;Forelimb_E11:51646738-51647778:Hnrnpab;Forelimb_E11:51646738-51647778:Nhp2;Forelimb_E11:51646738-51647778:Rmnd5b;Forelimb_E11:51646738-51647778:N4bp3;Forelimb_E11:51646738-51647778:D930048N14Rik;Forelimb_E11:51646738-51647778:0610009B22Rik;Forelimb_E11:51646738-51647778:Sar1b;Forelimb_E11:51646738-51647778:Phf15
chr11	51646268	51650668	Lung_E14.5:51646738-51647428:Agxt2l2;Lung_E14.5:51646738-51647428:Hnrnpab;Lung_E14.5:51646738-51647428:Nhp2;Lung_E14.5:51646738-51647428:Rmnd5b;Lung_E14.5:51646738-51647428:N4bp3;Lung_E14.5:51646738-51647428:D930048N14Rik;Lung_E14.5:51646738-51647428:0610009B22Rik;Lung_E14.5:51646738-51647428:Sec24a;Lung_E14.5:51646738-51647428:Sar1b;Forelimb_bud_embryo:51646778-51649458:Agxt2l2
chr11	51646268	51650668	Forelimb_bud_embryo:51646778-51649458:Hnrnpab;Forelimb_bud_embryo:51646778-51649458:Nhp2;Forelimb_bud_embryo:51646778-51649458:Rmnd5b;Forelimb_bud_embryo:51646778-51649458:N4bp3;Forelimb_bud_embryo:51646778-51649458:D930048N14Rik;Forelimb_bud_embryo:51646778-51649458:0610009B22Rik;Forelimb_bud_embryo:51646778-51649458:Sec24a;Forelimb_bud_embryo:51646778-51649458:Sar1b;Heart_E12.5:51646998-51650668:Agxt2l2;Heart_E12.5:51646998-51650668:Hnrnpab
chr11	51646268	51650668	Heart_E12.5:51646998-51650668:Nhp2;Heart_E12.5:51646998-51650668:Rmnd5b;Heart_E12.5:51646998-51650668:N4bp3;Heart_E12.5:51646998-51650668:D930048N14Rik;Heart_E12.5:51646998-51650668:0610009B22Rik;Heart_E12.5:51646998-51650668:Sec24a;Heart_E12.5:51646998-51650668:Sar1b;Cerebellum:51647158-51650668:Clk4;Cerebellum:51647158-51650668:Agxt2l2;Cerebellum:51647158-51650668:Hnrnpab
chr11	51646268	51650668	Cerebellum:51647158-51650668:Nhp2;Cerebellum:51647158-51650668:Rmnd5b;Cerebellum:51647158-51650668:N4bp3;Cerebellum:51647158-51650668:D930048N14Rik;Cerebellum:51647158-51650668:0610009B22Rik;Cerebellum:51647158-51650668:SNORA48;Cerebellum:51647158-51650668:Sec24a;Cerebellum:51647158-51650668:Sar1b;Cerebellum:51647158-51650668:Phf15;Cerebellum:51647158-51650668:Ube2b
chr11	51654108	51654768	3T3-L1:51654108-51654768:Col23a1;3T3-L1:51654108-51654768:Agxt2l2;3T3-L1:51654108-51654768:Hnrnpab;3T3-L1:51654108-51654768:Nhp2;3T3-L1:51654108-51654768:Rmnd5b;3T3-L1:51654108-51654768:N4bp3;3T3-L1:51654108-51654768:D930048N14Rik;3T3-L1:51654108-51654768:0610009B22Rik;3T3-L1:51654108-51654768:Sec24a;3T3-L1:51654108-51654768:Sar1b
chr11	51654108	51654768	3T3-L1:51654108-51654768:Ube2b;3T3-L1:51654108-51654768:AL935177.1;Prostate:51654108-51654768:Agxt2l2;Prostate:51654108-51654768:Hnrnpab;Prostate:51654108-51654768:Nhp2;Prostate:51654108-51654768:Rmnd5b;Prostate:51654108-51654768:N4bp3;Prostate:51654108-51654768:D930048N14Rik;Prostate:51654108-51654768:0610009B22Rik;Prostate:51654108-51654768:Sec24a
chr11	51654108	51654768	Prostate:51654108-51654768:Sar1b;Prostate:51654108-51654768:Phf15
chr11	51676168	51679458	Dendritic_cell:51676168-51679458:Agxt2l2;Dendritic_cell:51676168-51679458:Hnrnpab;Dendritic_cell:51676168-51679458:Nhp2;Dendritic_cell:51676168-51679458:Rmnd5b;Dendritic_cell:51676168-51679458:N4bp3;Dendritic_cell:51676168-51679458:D930048N14Rik;Dendritic_cell:51676168-51679458:0610009B22Rik;Dendritic_cell:51676168-51679458:Sec24a;Dendritic_cell:51676168-51679458:Sar1b;Dendritic_cell:51676168-51679458:Phf15
chr11	51676168	51679458	Dendritic_cell:51676168-51679458:Cdkn2aipnl;Peritoneal_macrophage:51677478-51678658:Agxt2l2;Peritoneal_macrophage:51677478-51678658:Hnrnpab;Peritoneal_macrophage:51677478-51678658:Nhp2;Peritoneal_macrophage:51677478-51678658:Rmnd5b;Peritoneal_macrophage:51677478-51678658:N4bp3;Peritoneal_macrophage:51677478-51678658:D930048N14Rik;Peritoneal_macrophage:51677478-51678658:0610009B22Rik;Peritoneal_macrophage:51677478-51678658:Sec24a;Peritoneal_macrophage:51677478-51678658:Sar1b
chr11	51676168	51679458	Peritoneal_macrophage:51677478-51678658:Phf15;Peritoneal_macrophage:51677478-51678658:Cdkn2aipnl;G1E:51677588-51678568:Agxt2l2;G1E:51677588-51678568:Hnrnpab;G1E:51677588-51678568:Nhp2;G1E:51677588-51678568:Rmnd5b;G1E:51677588-51678568:N4bp3;G1E:51677588-51678568:D930048N14Rik;G1E:51677588-51678568:0610009B22Rik;G1E:51677588-51678568:Sec24a
chr11	51676168	51679458	G1E:51677588-51678568:Sar1b;G1E:51677588-51678568:Phf15;G1E:51677588-51678568:Ube2b;MEL:51677588-51678508:Clk4;MEL:51677588-51678508:Agxt2l2;MEL:51677588-51678508:Hnrnpab;MEL:51677588-51678508:Nhp2;MEL:51677588-51678508:Rmnd5b;MEL:51677588-51678508:N4bp3;MEL:51677588-51678508:D930048N14Rik
chr11	51676168	51679458	MEL:51677588-51678508:0610009B22Rik;MEL:51677588-51678508:SNORA48;MEL:51677588-51678508:Sec24a;MEL:51677588-51678508:Sar1b;MEL:51677588-51678508:Phf15;MEL:51677588-51678508:Gm12205;GMP:51677648-51678448:Agxt2l2;GMP:51677648-51678448:Hnrnpab;GMP:51677648-51678448:Nhp2;GMP:51677648-51678448:Rmnd5b
chr11	51676168	51679458	GMP:51677648-51678448:N4bp3;GMP:51677648-51678448:D930048N14Rik;GMP:51677648-51678448:0610009B22Rik;GMP:51677648-51678448:Sec24a;GMP:51677648-51678448:Sar1b;GMP:51677648-51678448:Ube2b;416B:51677738-51678118:Agxt2l2;416B:51677738-51678118:Hnrnpab;416B:51677738-51678118:Rmnd5b;416B:51677738-51678118:D930048N14Rik
chr11	51676168	51679458	416B:51677738-51678118:0610009B22Rik;416B:51677738-51678118:Sec24a;416B:51677738-51678118:Sar1b;416B:51677738-51678118:Phf15;416B:51677738-51678118:Cdkn2aipnl
chr11	51681208	51682228	Heart:51681208-51682228:Agxt2l2;Heart:51681208-51682228:Hnrnpab;Heart:51681208-51682228:Nhp2;Heart:51681208-51682228:Rmnd5b;Heart:51681208-51682228:N4bp3;Heart:51681208-51682228:D930048N14Rik;Heart:51681208-51682228:0610009B22Rik;Heart:51681208-51682228:Sec24a;Heart:51681208-51682228:Sar1b;Pancreas:51681588-51681938:Agxt2l2
chr11	51681208	51682228	Pancreas:51681588-51681938:Hnrnpab;Pancreas:51681588-51681938:Nhp2;Pancreas:51681588-51681938:Rmnd5b;Pancreas:51681588-51681938:N4bp3;Pancreas:51681588-51681938:D930048N14Rik;Pancreas:51681588-51681938:0610009B22Rik;Pancreas:51681588-51681938:Sec24a;Pancreas:51681588-51681938:Phf15;Pancreas:51681588-51681938:Ube2b
chr11	51763788	51773188	3T3-L1:51763788-51769498:Agxt2l2;3T3-L1:51763788-51769498:Agxt2l2;3T3-L1:51763788-51769498:Hnrnpab;3T3-L1:51763788-51769498:Hnrnpab;3T3-L1:51763788-51769498:Nhp2;3T3-L1:51763788-51769498:Nhp2;3T3-L1:51763788-51769498:Rmnd5b;3T3-L1:51763788-51769498:N4bp3;3T3-L1:51763788-51769498:N4bp3;3T3-L1:51763788-51769498:D930048N14Rik
chr11	51763788	51773188	3T3-L1:51763788-51769498:0610009B22Rik;3T3-L1:51763788-51769498:0610009B22Rik;3T3-L1:51763788-51769498:Sec24a;3T3-L1:51763788-51769498:Sec24a;3T3-L1:51763788-51769498:Sar1b;3T3-L1:51763788-51769498:Sar1b;3T3-L1:51763788-51769498:Phf15;3T3-L1:51763788-51769498:Phf15;3T3-L1:51763788-51769498:Cdkn2aipnl;3T3-L1:51763788-51769498:Cdkn2aipnl
chr11	51763788	51773188	3T3-L1:51763788-51769498:Ube2b;3T3-L1:51763788-51769498:Ube2b;3T3-L1:51763788-51769498:Gm12204;3T3-L1:51763788-51769498:Gm12204;3T3-L1:51763788-51769498:Gm12205;3T3-L1:51763788-51769498:Gm12205;3T3-L1:51763788-51769498:Ppp2ca;3T3-L1:51763788-51769498:Ppp2ca;3T3-L1:51763788-51769498:AL935177.1;3T3-L1:51763788-51769498:AL935177.1
chr11	51763788	51773188	3T3-L1:51763788-51769498:Skp1a;3T3-L1:51763788-51769498:Skp1a;3T3-L1:51763788-51769498:9530068E07Rik;BAT:51763788-51765098:Agxt2l2;BAT:51763788-51765098:Hnrnpab;BAT:51763788-51765098:Nhp2;BAT:51763788-51765098:0610009B22Rik;BAT:51763788-51765098:SNORA48;BAT:51763788-51765098:Sar1b;BAT:51763788-51765098:AL669920.1
chr11	51763788	51773188	BAT:51763788-51765098:Ppp2ca;BAT:51763788-51765098:AL935177.1;C3H10Thalf:51763788-51764298:Hnrnpab;C3H10Thalf:51763788-51764298:Nhp2;C3H10Thalf:51763788-51764298:N4bp3;C3H10Thalf:51763788-51764298:0610009B22Rik;C3H10Thalf:51763788-51764298:SNORA48;C3H10Thalf:51763788-51764298:Sar1b;C3H10Thalf:51763788-51764298:Phf15;C3H10Thalf:51763788-51764298:Gm12204
chr11	51763788	51773188	CD4+CD8+:51763788-51764938:Agxt2l2;CD4+CD8+:51763788-51764938:Hnrnpab;CD4+CD8+:51763788-51764938:Nhp2;CD4+CD8+:51763788-51764938:Rmnd5b;CD4+CD8+:51763788-51764938:D930048N14Rik;CD4+CD8+:51763788-51764938:0610009B22Rik;CD4+CD8+:51763788-51764938:Sec24a;CD4+CD8+:51763788-51764938:Sar1b;CD4+CD8+:51763788-51764938:Phf15;CD4+CD8+:51763788-51764938:Cdkn2aipnl
chr11	51763788	51773188	CD4+CD8+:51763788-51764938:Ube2b;CD4+CD8+:51763788-51764938:Cdkl3;CD4+CD8+:51763788-51764938:Ppp2ca;CD4+CD8+:51763788-51764938:AL935177.1;CD4+CD8+:51763788-51764938:Skp1a;CD4+CD8+:51763788-51764938:Gm12207;CD4+Treg:51763788-51765058:Agxt2l2;CD4+Treg:51763788-51765058:Hnrnpab;CD4+Treg:51763788-51765058:Nhp2;CD4+Treg:51763788-51765058:Rmnd5b
chr11	51763788	51773188	CD4+Treg:51763788-51765058:N4bp3;CD4+Treg:51763788-51765058:0610009B22Rik;CD4+Treg:51763788-51765058:Sec24a;CD4+Treg:51763788-51765058:Sar1b;CD4+Treg:51763788-51765058:Phf15;CD4+:51763788-51765268:Agxt2l2;CD4+:51763788-51765268:Hnrnpab;CD4+:51763788-51765268:Nhp2;CD4+:51763788-51765268:N4bp3;CD4+:51763788-51765268:D930048N14Rik
chr11	51763788	51773188	CD4+:51763788-51765268:0610009B22Rik;CD4+:51763788-51765268:Sar1b;CD8+:51763788-51764308:Hnrnpab;CD8+:51763788-51764308:Nhp2;CD8+:51763788-51764308:N4bp3;CD8+:51763788-51764308:D930048N14Rik;CD8+:51763788-51764308:Sar1b;CD8+:51763788-51764308:Phf15;Cerebellum:51763788-51764728:Agxt2l2;Cerebellum:51763788-51764728:Hnrnpab
chr11	51763788	51773188	Cerebellum:51763788-51764728:Nhp2;Cerebellum:51763788-51764728:N4bp3;Cerebellum:51763788-51764728:D930048N14Rik;Cerebellum:51763788-51764728:0610009B22Rik;Cerebellum:51763788-51764728:SNORA48;Cerebellum:51763788-51764728:Sec24a;Cerebellum:51763788-51764728:Sar1b;Cerebellum:51763788-51764728:Phf15;Cerebellum:51763788-51764728:Cdkn2aipnl;Cerebellum:51763788-51764728:Ppp2ca
chr11	51763788	51773188	Cerebellum_neonate:51763788-51764658:Agxt2l2;Cerebellum_neonate:51763788-51764658:Hnrnpab;Cerebellum_neonate:51763788-51764658:Nhp2;Cerebellum_neonate:51763788-51764658:Rmnd5b;Cerebellum_neonate:51763788-51764658:N4bp3;Cerebellum_neonate:51763788-51764658:D930048N14Rik;Cerebellum_neonate:51763788-51764658:0610009B22Rik;Cerebellum_neonate:51763788-51764658:Sar1b;Dendritic_cell:51763788-51767398:Agxt2l2;Dendritic_cell:51763788-51767398:Hnrnpab
chr11	51763788	51773188	Dendritic_cell:51763788-51767398:Nhp2;Dendritic_cell:51763788-51767398:Rmnd5b;Dendritic_cell:51763788-51767398:D930048N14Rik;Dendritic_cell:51763788-51767398:0610009B22Rik;Dendritic_cell:51763788-51767398:Sec24a;Dendritic_cell:51763788-51767398:Sar1b;Dendritic_cell:51763788-51767398:Phf15;Dendritic_cell:51763788-51767398:Cdkn2aipnl;ESC_J1:51763788-51764118:Agxt2l2;ESC_J1:51763788-51764118:Hnrnpab
chr11	51763788	51773188	ESC_J1:51763788-51764118:Nhp2;ESC_J1:51763788-51764118:0610009B22Rik;ESC_J1:51763788-51764118:Sec24a;ESC_J1:51763788-51764118:Sar1b;ESC_J1:51763788-51764118:Cdkn2aipnl;ESC_KH2:51763788-51764388:Agxt2l2;ESC_KH2:51763788-51764388:Hnrnpab;ESC_KH2:51763788-51764388:Nhp2;ESC_KH2:51763788-51764388:Rmnd5b;ESC_KH2:51763788-51764388:N4bp3
chr11	51763788	51773188	ESC_KH2:51763788-51764388:D930048N14Rik;ESC_KH2:51763788-51764388:0610009B22Rik;ESC_KH2:51763788-51764388:Sar1b;ESC_KH2:51763788-51764388:Phf15;EpiLC:51763788-51764178:Agxt2l2;EpiLC:51763788-51764178:Hnrnpab;EpiLC:51763788-51764178:Nhp2;EpiLC:51763788-51764178:Rmnd5b;EpiLC:51763788-51764178:N4bp3;EpiLC:51763788-51764178:D930048N14Rik
chr11	51763788	51773188	EpiLC:51763788-51764178:0610009B22Rik;EpiLC:51763788-51764178:Sar1b;EpiLC:51763788-51764178:Phf15;G1E-ER4:51763788-51765598:Agxt2l2;G1E-ER4:51763788-51765598:Hnrnpab;G1E-ER4:51763788-51765598:Nhp2;G1E-ER4:51763788-51765598:Rmnd5b;G1E-ER4:51763788-51765598:Sec24a;G1E-ER4:51763788-51765598:Sar1b;G1E-ER4:51763788-51765598:Phf15
chr11	51763788	51773188	G1E-ER4:51763788-51765598:Cdkn2aipnl;G1E-ER4:51763788-51765598:Ube2b;G1E-ER4:51763788-51765598:Cdkl3;G1E-ER4:51763788-51765598:Ppp2ca;G1E:51763788-51765558:Agxt2l2;G1E:51763788-51765558:Hnrnpab;G1E:51763788-51765558:Nhp2;G1E:51763788-51765558:Rmnd5b;G1E:51763788-51765558:0610009B22Rik;G1E:51763788-51765558:Sar1b
chr11	51763788	51773188	G1E:51763788-51765558:Phf15;Heart_E12.5:51763788-51764118:Agxt2l2;Heart_E12.5:51763788-51764118:Hnrnpab;Heart_E12.5:51763788-51764118:Nhp2;Heart_E12.5:51763788-51764118:Rmnd5b;Heart_E12.5:51763788-51764118:N4bp3;Heart_E12.5:51763788-51764118:D930048N14Rik;Heart_E12.5:51763788-51764118:0610009B22Rik;Heart_E12.5:51763788-51764118:Sar1b;Heart_E12.5:51763788-51764118:Phf15
chr11	51763788	51773188	Heart:51763788-51765058:Agxt2l2;Heart:51763788-51765058:Hnrnpab;Heart:51763788-51765058:Nhp2;Heart:51763788-51765058:Rmnd5b;Heart:51763788-51765058:N4bp3;Heart:51763788-51765058:D930048N14Rik;Heart:51763788-51765058:0610009B22Rik;Heart:51763788-51765058:Sec24a;Heart:51763788-51765058:Sar1b;Heart:51763788-51765058:Phf15
chr11	51763788	51773188	Heart:51763788-51765058:Ube2b;Intestine:51763788-51764278:Agxt2l2;Intestine:51763788-51764278:Hnrnpab;Intestine:51763788-51764278:Nhp2;Intestine:51763788-51764278:Rmnd5b;Intestine:51763788-51764278:0610009B22Rik;Intestine:51763788-51764278:Sec24a;Intestine:51763788-51764278:Sar1b;Intestine:51763788-51764278:Phf15;Intestine:51763788-51764278:Cdkn2aipnl
chr11	51763788	51773188	Intestine:51763788-51764278:Ube2b;Intestine:51763788-51764278:Ppp2ca;Large_intestine_epithelial:51763788-51769898:Agxt2l2;Large_intestine_epithelial:51763788-51769898:Agxt2l2;Large_intestine_epithelial:51763788-51769898:Hnrnpab;Large_intestine_epithelial:51763788-51769898:Hnrnpab;Large_intestine_epithelial:51763788-51769898:Nhp2;Large_intestine_epithelial:51763788-51769898:Nhp2;Large_intestine_epithelial:51763788-51769898:Rmnd5b;Large_intestine_epithelial:51763788-51769898:Rmnd5b
chr11	51763788	51773188	Large_intestine_epithelial:51763788-51769898:N4bp3;Large_intestine_epithelial:51763788-51769898:N4bp3;Large_intestine_epithelial:51763788-51769898:D930048N14Rik;Large_intestine_epithelial:51763788-51769898:0610009B22Rik;Large_intestine_epithelial:51763788-51769898:0610009B22Rik;Large_intestine_epithelial:51763788-51769898:Sec24a;Large_intestine_epithelial:51763788-51769898:Sec24a;Large_intestine_epithelial:51763788-51769898:Sar1b;Large_intestine_epithelial:51763788-51769898:Sar1b;Large_intestine_epithelial:51763788-51769898:Phf15
chr11	51763788	51773188	Large_intestine_epithelial:51763788-51769898:Phf15;Large_intestine_epithelial:51763788-51769898:Cdkn2aipnl;Large_intestine_epithelial:51763788-51769898:Cdkn2aipnl;Large_intestine_epithelial:51763788-51769898:Ube2b;Large_intestine_epithelial:51763788-51769898:Ube2b;Large_intestine_epithelial:51763788-51769898:Ppp2ca;Large_intestine_epithelial:51763788-51769898:Olfr1372;Liver:51763788-51765598:Agxt2l2;Liver:51763788-51765598:Hnrnpab;Liver:51763788-51765598:Nhp2
chr11	51763788	51773188	Liver:51763788-51765598:Rmnd5b;Liver:51763788-51765598:N4bp3;Liver:51763788-51765598:0610009B22Rik;Liver:51763788-51765598:Sec24a;Liver:51763788-51765598:Sar1b;Liver:51763788-51765598:Phf15;Liver:51763788-51765598:Cdkn2aipnl;Liver:51763788-51765598:Ube2b;MC3T3-E1:51763788-51766568:Agxt2l2;MC3T3-E1:51763788-51766568:Hnrnpab
chr11	51763788	51773188	MC3T3-E1:51763788-51766568:Nhp2;MC3T3-E1:51763788-51766568:Rmnd5b;MC3T3-E1:51763788-51766568:N4bp3;MC3T3-E1:51763788-51766568:0610009B22Rik;MC3T3-E1:51763788-51766568:Sar1b;MC3T3-E1:51763788-51766568:Phf15;MC3T3-E1:51763788-51766568:Cdkn2aipnl;MC3T3-E1:51763788-51766568:Ube2b;NPC:51763788-51764218:Agxt2l2;NPC:51763788-51764218:Hnrnpab
chr11	51763788	51773188	NPC:51763788-51764218:Nhp2;NPC:51763788-51764218:Rmnd5b;NPC:51763788-51764218:0610009B22Rik;NPC:51763788-51764218:Sec24a;NPC:51763788-51764218:Sar1b;NPC:51763788-51764218:Cdkn2aipnl;NPC:51763788-51764218:Ube2b;NPC:51763788-51764218:Gm12204;NPC:51763788-51764218:Cdkl3;NPC:51763788-51764218:Gm12205
chr11	51763788	51773188	NPC:51763788-51764218:Ppp2ca;NPC:51763788-51764218:AL935177.1;Neuron_cortical:51763788-51764318:Agxt2l2;Neuron_cortical:51763788-51764318:Hnrnpab;Neuron_cortical:51763788-51764318:N4bp3;Neuron_cortical:51763788-51764318:D930048N14Rik;Neuron_cortical:51763788-51764318:0610009B22Rik;Neuron_cortical:51763788-51764318:Sar1b;Neuron_cortical:51763788-51764318:Phf15;Neuron_cortical:51763788-51764318:Cdkn2aipnl
chr11	51763788	51773188	Neuron_cortical:51763788-51764318:Cdkl3;Peritoneal_macrophage:51763788-51764258:Agxt2l2;Peritoneal_macrophage:51763788-51764258:Hnrnpab;Peritoneal_macrophage:51763788-51764258:Rmnd5b;Peritoneal_macrophage:51763788-51764258:N4bp3;Peritoneal_macrophage:51763788-51764258:D930048N14Rik;Peritoneal_macrophage:51763788-51764258:0610009B22Rik;Peritoneal_macrophage:51763788-51764258:Sec24a;Peritoneal_macrophage:51763788-51764258:Sar1b;Peritoneal_macrophage:51763788-51764258:Phf15
chr11	51763788	51773188	Peritoneal_macrophage:51763788-51764258:Cdkn2aipnl;Prostate:51763788-51773188:Agxt2l2;Prostate:51763788-51773188:Agxt2l2;Prostate:51763788-51773188:Hnrnpab;Prostate:51763788-51773188:Hnrnpab;Prostate:51763788-51773188:Nhp2;Prostate:51763788-51773188:Nhp2;Prostate:51763788-51773188:Rmnd5b;Prostate:51763788-51773188:Rmnd5b;Prostate:51763788-51773188:N4bp3
chr11	51763788	51773188	Prostate:51763788-51773188:N4bp3;Prostate:51763788-51773188:D930048N14Rik;Prostate:51763788-51773188:D930048N14Rik;Prostate:51763788-51773188:0610009B22Rik;Prostate:51763788-51773188:Sec24a;Prostate:51763788-51773188:Sar1b;Prostate:51763788-51773188:Sar1b;Prostate:51763788-51773188:Phf15;Prostate:51763788-51773188:Phf15;Prostate:51763788-51773188:Cdkn2aipnl
chr11	51763788	51773188	Rib_chondrocyte_P1:51763788-51764208:Hnrnpab;Rib_chondrocyte_P1:51763788-51764208:Nhp2;Rib_chondrocyte_P1:51763788-51764208:Rmnd5b;Rib_chondrocyte_P1:51763788-51764208:N4bp3;Rib_chondrocyte_P1:51763788-51764208:0610009B22Rik;Rib_chondrocyte_P1:51763788-51764208:Sar1b;Rib_chondrocyte_P1:51763788-51764208:Phf15;Spermatid:51763788-51765148:Agxt2l2;Spermatid:51763788-51765148:Hnrnpab;Spermatid:51763788-51765148:Nhp2
chr11	51763788	51773188	Spermatid:51763788-51765148:Rmnd5b;Spermatid:51763788-51765148:D930048N14Rik;Spermatid:51763788-51765148:Sar1b;Spermatid:51763788-51765148:Phf15;Spermatid:51763788-51765148:Cdkn2aipnl;Striatum:51763788-51764048:Agxt2l2;Striatum:51763788-51764048:Hnrnpab;Striatum:51763788-51764048:Nhp2;Striatum:51763788-51764048:Rmnd5b;Striatum:51763788-51764048:N4bp3
chr11	51763788	51773188	Striatum:51763788-51764048:D930048N14Rik;Striatum:51763788-51764048:0610009B22Rik;Striatum:51763788-51764048:Sec24a;Striatum:51763788-51764048:Sar1b;Striatum:51763788-51764048:Phf15;Striatum:51763788-51764048:Ube2b;Striatum:51763788-51764048:Cdkl3;Striatum:51763788-51764048:Gm12205;Striatum:51763788-51764048:Ppp2ca;Striatum:51763788-51764048:AL935177.1
chr11	51763788	51773188	Testis:51763788-51764018:Agxt2l2;Testis:51763788-51764018:Hnrnpab;Testis:51763788-51764018:Nhp2;Testis:51763788-51764018:N4bp3;Testis:51763788-51764018:Sec24a;Testis:51763788-51764018:Sar1b;Testis:51763788-51764018:Ube2b;Testis:51763788-51764018:Cdkl3;Testis:51763788-51764018:Ppp2ca;Testis:51763788-51764018:Skp1a
chr11	51763788	51773188	Th2:51763788-51764078:Agxt2l2;Th2:51763788-51764078:Hnrnpab;Th2:51763788-51764078:Nhp2;Th2:51763788-51764078:Rmnd5b;Th2:51763788-51764078:D930048N14Rik;Th2:51763788-51764078:0610009B22Rik;Th2:51763788-51764078:Sar1b;Th2:51763788-51764078:Phf15;Th2:51763788-51764078:Ube2b;Thymus:51763788-51764298:Agxt2l2
chr11	51763788	51773188	Thymus:51763788-51764298:Hnrnpab;Thymus:51763788-51764298:Nhp2;Thymus:51763788-51764298:Rmnd5b;Thymus:51763788-51764298:N4bp3;Thymus:51763788-51764298:0610009B22Rik;Thymus:51763788-51764298:Sec24a;Thymus:51763788-51764298:Sar1b;Thymus:51763788-51764298:Phf15;Thymus:51763788-51764298:Cdkn2aipnl;Thymus:51763788-51764298:Ube2b
chr11	51763788	51773188	Thymus:51763788-51764298:Ppp2ca;Treg_cell:51763788-51764158:Hnrnpab;Treg_cell:51763788-51764158:Rmnd5b;Treg_cell:51763788-51764158:N4bp3;Treg_cell:51763788-51764158:D930048N14Rik;Treg_cell:51763788-51764158:0610009B22Rik;Treg_cell:51763788-51764158:Sec24a;Treg_cell:51763788-51764158:Sar1b;Treg_cell:51763788-51764158:Cdkn2aipnl;Treg_cell:51763788-51764158:Ube2b
chr11	51763788	51773188	Uterus:51763788-51764018:Agxt2l2;Uterus:51763788-51764018:Hnrnpab;Uterus:51763788-51764018:Nhp2;Uterus:51763788-51764018:Rmnd5b;Uterus:51763788-51764018:N4bp3;Uterus:51763788-51764018:D930048N14Rik;Uterus:51763788-51764018:0610009B22Rik;Uterus:51763788-51764018:Sar1b;Uterus:51763788-51764018:Phf15;Uterus:51763788-51764018:Cdkn2aipnl
chr11	51763788	51773188	Uterus:51763788-51764018:Ube2b;WAT:51763788-51764178:Hnrnpab;WAT:51763788-51764178:Nhp2;WAT:51763788-51764178:D930048N14Rik;WAT:51763788-51764178:0610009B22Rik;WAT:51763788-51764178:Sec24a;WAT:51763788-51764178:Sar1b;WAT:51763788-51764178:Phf15;WAT:51763788-51764178:Ube2b;WAT:51763788-51764178:AL935177.1
chr11	51763788	51773188	ZHBTc4:51763788-51764078:Agxt2l2;ZHBTc4:51763788-51764078:Hnrnpab;ZHBTc4:51763788-51764078:Nhp2;ZHBTc4:51763788-51764078:D930048N14Rik;ZHBTc4:51763788-51764078:0610009B22Rik;ZHBTc4:51763788-51764078:Sar1b;ZHBTc4:51763788-51764078:Ube2b;Kidney:51767658-51768938:Agxt2l2;Kidney:51767658-51768938:Nhp2;Kidney:51767658-51768938:N4bp3
chr11	51763788	51773188	Kidney:51767658-51768938:0610009B22Rik;Kidney:51767658-51768938:Sec24a;Kidney:51767658-51768938:Sar1b;Kidney:51767658-51768938:Ube2b;Kidney:51767658-51768938:Ppp2ca;Kidney:51767658-51768938:AL935177.1;Liver:51767658-51768938:Agxt2l2;Liver:51767658-51768938:Hnrnpab;Liver:51767658-51768938:0610009B22Rik;Liver:51767658-51768938:Sec24a
chr11	51763788	51773188	Liver:51767658-51768938:Sar1b;Liver:51767658-51768938:Phf15;Liver:51767658-51768938:Cdkn2aipnl;Liver:51767658-51768938:Ube2b
chr11	51903388	51905388	3T3-L1:51903388-51905388:Agxt2l2;3T3-L1:51903388-51905388:Sec24a;3T3-L1:51903388-51905388:Sar1b;3T3-L1:51903388-51905388:Phf15;3T3-L1:51903388-51905388:Cdkn2aipnl;3T3-L1:51903388-51905388:Ube2b;3T3-L1:51903388-51905388:Gm12204;3T3-L1:51903388-51905388:Cdkl3;3T3-L1:51903388-51905388:Gm12205;3T3-L1:51903388-51905388:Ppp2ca
chr11	51903388	51905388	3T3-L1:51903388-51905388:AL935177.1;3T3-L1:51903388-51905388:Skp1a;3T3-L1:51903388-51905388:Vdac1;3T3-L1:51903388-51905388:9530068E07Rik
chr11	51905628	51907948	Th1:51905628-51907778:Hnrnpab;Th1:51905628-51907778:Rmnd5b;Th1:51905628-51907778:D930048N14Rik;Th1:51905628-51907778:0610009B22Rik;Th1:51905628-51907778:Sec24a;Th1:51905628-51907778:Sar1b;Th1:51905628-51907778:Phf15;Th1:51905628-51907778:Cdkn2aipnl;Th1:51905628-51907778:Ube2b;3T3-L1:51905948-51907948:Agxt2l2
chr11	51905628	51907948	3T3-L1:51905948-51907948:Sec24a;3T3-L1:51905948-51907948:Sar1b;3T3-L1:51905948-51907948:Phf15;3T3-L1:51905948-51907948:Cdkn2aipnl;3T3-L1:51905948-51907948:Ube2b;3T3-L1:51905948-51907948:Gm12204;3T3-L1:51905948-51907948:Cdkl3;3T3-L1:51905948-51907948:Gm12205;3T3-L1:51905948-51907948:Ppp2ca;3T3-L1:51905948-51907948:AL935177.1
chr11	51905628	51907948	3T3-L1:51905948-51907948:Skp1a;3T3-L1:51905948-51907948:Vdac1;3T3-L1:51905948-51907948:9530068E07Rik;Th2:51906188-51907138:Rmnd5b;Th2:51906188-51907138:D930048N14Rik;Th2:51906188-51907138:0610009B22Rik;Th2:51906188-51907138:Sar1b;Th2:51906188-51907138:Phf15;Th2:51906188-51907138:Cdkn2aipnl;Th2:51906188-51907138:Ube2b
chr11	51910588	51949808	Dendritic_cell:51910588-51941128:Hnrnpab;Dendritic_cell:51910588-51941128:Hnrnpab;Dendritic_cell:51910588-51941128:Hnrnpab;Dendritic_cell:51910588-51941128:D930048N14Rik;Dendritic_cell:51910588-51941128:D930048N14Rik;Dendritic_cell:51910588-51941128:0610009B22Rik;Dendritic_cell:51910588-51941128:0610009B22Rik;Dendritic_cell:51910588-51941128:0610009B22Rik;Dendritic_cell:51910588-51941128:0610009B22Rik;Dendritic_cell:51910588-51941128:Sec24a
chr11	51910588	51949808	Dendritic_cell:51910588-51941128:Sec24a;Dendritic_cell:51910588-51941128:Sec24a;Dendritic_cell:51910588-51941128:Sec24a;Dendritic_cell:51910588-51941128:Sar1b;Dendritic_cell:51910588-51941128:Sar1b;Dendritic_cell:51910588-51941128:Sar1b;Dendritic_cell:51910588-51941128:Sar1b;Dendritic_cell:51910588-51941128:Sar1b;Dendritic_cell:51910588-51941128:Phf15;Dendritic_cell:51910588-51941128:Phf15
chr11	51910588	51949808	Dendritic_cell:51910588-51941128:Phf15;Dendritic_cell:51910588-51941128:Phf15;Dendritic_cell:51910588-51941128:Phf15;Dendritic_cell:51910588-51941128:Cdkn2aipnl;Dendritic_cell:51910588-51941128:Cdkn2aipnl;Dendritic_cell:51910588-51941128:Cdkn2aipnl;Dendritic_cell:51910588-51941128:Cdkn2aipnl;Dendritic_cell:51910588-51941128:Cdkn2aipnl;Dendritic_cell:51910588-51941128:Ube2b;Dendritic_cell:51910588-51941128:Ube2b
chr11	51910588	51949808	Dendritic_cell:51910588-51941128:Ube2b;Dendritic_cell:51910588-51941128:Ube2b;Dendritic_cell:51910588-51941128:Ppp2ca;Dendritic_cell:51910588-51941128:Ppp2ca;Dendritic_cell:51910588-51941128:Olfr1371;Dendritic_cell:51910588-51941128:Olfr1371;Dendritic_cell:51910588-51941128:Olfr1371;Dendritic_cell:51910588-51941128:Olfr1371;Dendritic_cell:51910588-51941128:Olfr1371;Dendritic_cell:51910588-51941128:Skp1a
chr11	51910588	51949808	Dendritic_cell:51910588-51941128:Skp1a;Dendritic_cell:51910588-51941128:Skp1a;Dendritic_cell:51910588-51941128:Skp1a;Dendritic_cell:51910588-51941128:Skp1a;Peritoneal_macrophage:51910608-51912958:Sec24a;Peritoneal_macrophage:51910608-51912958:Phf15;Peritoneal_macrophage:51910608-51912958:Cdkn2aipnl;Peritoneal_macrophage:51910608-51912958:Ube2b;Peritoneal_macrophage:51910608-51912958:Ppp2ca;PDC:51910658-51911938:D930048N14Rik
chr11	51910588	51949808	PDC:51910658-51911938:0610009B22Rik;PDC:51910658-51911938:Sar1b;PDC:51910658-51911938:Phf15;PDC:51910658-51911938:Cdkn2aipnl;PDC:51910658-51911938:Ube2b;PDC:51910658-51911938:Ppp2ca;GMP:51911438-51911878:Agxt2l2;GMP:51911438-51911878:0610009B22Rik;GMP:51911438-51911878:Sar1b;GMP:51911438-51911878:Cdkn2aipnl
chr11	51910588	51949808	GMP:51911438-51911878:Ube2b;GMP:51911438-51911878:Cdkl3;416B:51911538-51911788:Nhp2;416B:51911538-51911788:Sec24a;416B:51911538-51911788:Sar1b;416B:51911538-51911788:Phf15;416B:51911538-51911788:Cdkn2aipnl;416B:51911538-51911788:Ube2b;416B:51911538-51911788:Gm12204;416B:51911538-51911788:Cdkl3
chr11	51910588	51949808	416B:51911538-51911788:AL935177.1;416B:51911538-51911788:Olfr1373;CH12:51911538-51911938:Sec24a;CH12:51911538-51911938:Phf15;CH12:51911538-51911938:Cdkn2aipnl;CH12:51911538-51911938:Ube2b;CH12:51911538-51911938:Cdkl3;3T3-L1:51912988-51920278:0610009B22Rik;3T3-L1:51912988-51920278:Sec24a;3T3-L1:51912988-51920278:Sar1b
chr11	51910588	51949808	3T3-L1:51912988-51920278:Phf15;3T3-L1:51912988-51920278:Cdkn2aipnl;3T3-L1:51912988-51920278:Ube2b;3T3-L1:51912988-51920278:Gm12204;3T3-L1:51912988-51920278:Cdkl3;3T3-L1:51912988-51920278:Gm12205;3T3-L1:51912988-51920278:Ppp2ca;3T3-L1:51912988-51920278:AL935177.1;3T3-L1:51912988-51920278:Skp1a;3T3-L1:51912988-51920278:Vdac1
chr11	51910588	51949808	3T3-L1:51912988-51920278:9530068E07Rik;MC3T3-E1:51913948-51919598:N4bp3;MC3T3-E1:51913948-51919598:0610009B22Rik;MC3T3-E1:51913948-51919598:Sec24a;MC3T3-E1:51913948-51919598:Sar1b;MC3T3-E1:51913948-51919598:Cdkn2aipnl;MC3T3-E1:51913948-51919598:Ube2b;MC3T3-E1:51913948-51919598:Cdkl3;MC3T3-E1:51913948-51919598:Ppp2ca;MC3T3-E1:51913948-51919598:Skp1a
chr11	51910588	51949808	MC3T3-E1:51913948-51919598:Tcf7;Lung:51914278-51919898:Sar1b;Lung:51914278-51919898:Cdkn2aipnl;Lung:51914278-51919898:Ube2b;Lung:51914278-51919898:Cdkl3;Heart:51914418-51919448:0610009B22Rik;Heart:51914418-51919448:Sec24a;Heart:51914418-51919448:Sar1b;Heart:51914418-51919448:Phf15;Heart:51914418-51919448:Cdkn2aipnl
chr11	51910588	51949808	Heart:51914418-51919448:Ube2b;Heart:51914418-51919448:Gm12204;Heart:51914418-51919448:Cdkl3;Heart:51914418-51919448:Ppp2ca;Heart:51914418-51919448:Skp1a;Heart:51914418-51919448:9530068E07Rik;Large_intestine_epithelial:51914498-51918898:N4bp3;Large_intestine_epithelial:51914498-51918898:D930048N14Rik;Large_intestine_epithelial:51914498-51918898:0610009B22Rik;Large_intestine_epithelial:51914498-51918898:Sec24a
chr11	51910588	51949808	Large_intestine_epithelial:51914498-51918898:Sar1b;Large_intestine_epithelial:51914498-51918898:Phf15;Large_intestine_epithelial:51914498-51918898:Cdkn2aipnl;Large_intestine_epithelial:51914498-51918898:Ube2b;Large_intestine_epithelial:51914498-51918898:Cdkl3;Large_intestine_epithelial:51914498-51918898:Ppp2ca;Large_intestine_epithelial:51914498-51918898:Olfr1372;Large_intestine_epithelial:51914498-51918898:Skp1a;Peritoneal_macrophage:51914928-51919948:N4bp3;Peritoneal_macrophage:51914928-51919948:Sec24a
chr11	51910588	51949808	Peritoneal_macrophage:51914928-51919948:Sar1b;Peritoneal_macrophage:51914928-51919948:Phf15;Peritoneal_macrophage:51914928-51919948:Cdkn2aipnl;Peritoneal_macrophage:51914928-51919948:Ube2b;Peritoneal_macrophage:51914928-51919948:Ppp2ca;Cerebellum_neonate:51914948-51917688:D930048N14Rik;Cerebellum_neonate:51914948-51917688:0610009B22Rik;Cerebellum_neonate:51914948-51917688:Sar1b;Cerebellum_neonate:51914948-51917688:Cdkn2aipnl;Cerebellum_neonate:51914948-51917688:Ube2b
chr11	51910588	51949808	Cerebellum_neonate:51914948-51917688:Ppp2ca;BAT:51915028-51919188:Agxt2l2;BAT:51915028-51919188:Hnrnpab;BAT:51915028-51919188:Nhp2;BAT:51915028-51919188:SNORA48;BAT:51915028-51919188:Sec24a;BAT:51915028-51919188:Sar1b;BAT:51915028-51919188:AL669920.1;BAT:51915028-51919188:Cdkn2aipnl;Lung_neonate:51915048-51919568:Nhp2
chr11	51910588	51949808	Lung_neonate:51915048-51919568:Rmnd5b;Lung_neonate:51915048-51919568:D930048N14Rik;Lung_neonate:51915048-51919568:0610009B22Rik;Lung_neonate:51915048-51919568:Sec24a;Lung_neonate:51915048-51919568:Sar1b;Lung_neonate:51915048-51919568:Phf15;Lung_neonate:51915048-51919568:Cdkn2aipnl;Lung_neonate:51915048-51919568:Ube2b;Lung_neonate:51915048-51919568:Cdkl3;Kidney:51915138-51919118:Sar1b
chr11	51910588	51949808	Kidney:51915138-51919118:Phf15;Kidney:51915138-51919118:Cdkn2aipnl;Kidney:51915138-51919118:Ube2b;Kidney:51915138-51919118:Ppp2ca;Kidney:51915138-51919118:AL935177.1;Kidney:51915138-51919118:Skp1a;Microglia:51915148-51917988:Sec24a;Microglia:51915148-51917988:Phf15;Microglia:51915148-51917988:Cdkn2aipnl;Microglia:51915148-51917988:Ube2b
chr11	51910588	51949808	Microglia:51915148-51917988:Cdkl3;Prostate:51915148-51919228:Nhp2;Prostate:51915148-51919228:N4bp3;Prostate:51915148-51919228:0610009B22Rik;Prostate:51915148-51919228:Sec24a;Prostate:51915148-51919228:Sar1b;Prostate:51915148-51919228:Cdkn2aipnl;Prostate:51915148-51919228:Ube2b;Prostate:51915148-51919228:Skp1a;WAT:51915168-51918868:0610009B22Rik
chr11	51910588	51949808	WAT:51915168-51918868:Sec24a;WAT:51915168-51918868:Sar1b;WAT:51915168-51918868:Phf15;WAT:51915168-51918868:Cdkn2aipnl;WAT:51915168-51918868:Ube2b;WAT:51915168-51918868:Cdkl3;WAT:51915168-51918868:AL935177.1;WAT:51915168-51918868:Gm12206;WAT:51915168-51918868:Skp1a;Th1:51915188-51919188:N4bp3
chr11	51910588	51949808	Th1:51915188-51919188:0610009B22Rik;Th1:51915188-51919188:Sec24a;Th1:51915188-51919188:Sar1b;Th1:51915188-51919188:Phf15;Th1:51915188-51919188:Cdkn2aipnl;Th1:51915188-51919188:Ube2b;ESC_J1:51915288-51917838:Agxt2l2;ESC_J1:51915288-51917838:Nhp2;ESC_J1:51915288-51917838:0610009B22Rik;ESC_J1:51915288-51917838:Sec24a
chr11	51910588	51949808	ESC_J1:51915288-51917838:Sar1b;ESC_J1:51915288-51917838:Cdkn2aipnl;ESC_J1:51915288-51917838:Ppp2ca;Stomach_neonate:51915348-51917278:D930048N14Rik;Stomach_neonate:51915348-51917278:Sec24a;Stomach_neonate:51915348-51917278:Sar1b;Stomach_neonate:51915348-51917278:Phf15;Stomach_neonate:51915348-51917278:Cdkn2aipnl;Stomach_neonate:51915348-51917278:Ube2b;Stomach_neonate:51915348-51917278:Ppp2ca
chr11	51910588	51949808	Stomach_neonate:51915348-51917278:Skp1a;CD4+CD8+:51915378-51916738:Sec24a;CD4+CD8+:51915378-51916738:Sar1b;CD4+CD8+:51915378-51916738:Phf15;CD4+CD8+:51915378-51916738:Cdkn2aipnl;CD4+CD8+:51915378-51916738:Ube2b;CD4+CD8+:51915378-51916738:Cdkl3;CD4+CD8+:51915378-51916738:Ppp2ca;CD4+CD8+:51915378-51916738:AL935177.1;CD4+CD8+:51915378-51916738:Skp1a
chr11	51910588	51949808	CD4+CD8+:51915378-51916738:Gm12207;CD4+CD8+:51915378-51916738:Gm16953;CD4+CD8+:51915378-51916738:A630014C17Rik;CD4+CD8+:51915378-51916738:Tcf7;CD4+CD8+:51915378-51916738:Vdac1;CD4+CD8+:51915378-51916738:Gm12208;Liver:51915378-51917548:0610009B22Rik;Liver:51915378-51917548:Sec24a;Liver:51915378-51917548:Sar1b;Liver:51915378-51917548:Phf15
chr11	51910588	51949808	Liver:51915378-51917548:Cdkn2aipnl;Liver:51915378-51917548:Ube2b;Liver:51915378-51917548:Ppp2ca;Liver:51915378-51917548:Skp1a;Heart_E11.5:51915398-51917348:N4bp3;Heart_E11.5:51915398-51917348:Sec24a;Heart_E11.5:51915398-51917348:Sar1b;Heart_E11.5:51915398-51917348:Phf15;CMP:51915408-51917058:Rmnd5b;CMP:51915408-51917058:0610009B22Rik
chr11	51910588	51949808	CMP:51915408-51917058:Sar1b;CMP:51915408-51917058:Cdkn2aipnl;CMP:51915408-51917058:Ube2b;CMP:51915408-51917058:Cdkl3;CMP:51915408-51917058:Gm12207;Heart_E14.5:51915408-51917318:N4bp3;Heart_E14.5:51915408-51917318:Sec24a;Heart_E14.5:51915408-51917318:Phf15;Heart_E14.5:51915408-51917318:Cdkn2aipnl;Heart_E14.5:51915408-51917318:Ube2b
chr11	51910588	51949808	Heart_E14.5:51915408-51917318:Cdkl3;Heart_E14.5:51915408-51917318:Ppp2ca;Heart_E14.5:51915408-51917318:Skp1a;HFSC:51915438-51916698:D930048N14Rik;HFSC:51915438-51916698:0610009B22Rik;HFSC:51915438-51916698:Sar1b;HFSC:51915438-51916698:Phf15;HFSC:51915438-51916698:Cdkn2aipnl;HFSC:51915438-51916698:Ube2b;HFSC:51915438-51916698:Cdkl3
chr11	51910588	51949808	HFSC:51915438-51916698:AL935177.1;HFSC:51915438-51916698:Skp1a;Limb_E14.5:51915438-51917258:0610009B22Rik;Limb_E14.5:51915438-51917258:SNORA48;Limb_E14.5:51915438-51917258:Sar1b;Limb_E14.5:51915438-51917258:Phf15;Limb_E14.5:51915438-51917258:Cdkn2aipnl;Limb_E14.5:51915438-51917258:Ube2b;Limb_E14.5:51915438-51917258:Cdkl3;Limb_E14.5:51915438-51917258:Ppp2ca
chr11	51910588	51949808	Limb_E14.5:51915438-51917258:Skp1a;Limb_E14.5:51915438-51917258:Vdac1;Limb_E14.5:51915438-51917258:9530068E07Rik;Limb_E14.5:51915438-51917258:Gm12208;Lung_E14.5:51915478-51918818:Sec24a;Lung_E14.5:51915478-51918818:Sar1b;Lung_E14.5:51915478-51918818:Cdkn2aipnl;Lung_E14.5:51915478-51918818:Ppp2ca;Intestine:51915508-51916798:Rmnd5b;Intestine:51915508-51916798:0610009B22Rik
chr11	51910588	51949808	Intestine:51915508-51916798:Sec24a;Intestine:51915508-51916798:Sar1b;Intestine:51915508-51916798:Phf15;Intestine:51915508-51916798:Cdkn2aipnl;Intestine:51915508-51916798:Ube2b;Intestine:51915508-51916798:Cdkl3;Intestine:51915508-51916798:Ppp2ca;Intestine:51915508-51916798:Skp1a;Rib_chondrocyte_P1:51915548-51916698:Nhp2;Rib_chondrocyte_P1:51915548-51916698:N4bp3
chr11	51910588	51949808	Rib_chondrocyte_P1:51915548-51916698:0610009B22Rik;Rib_chondrocyte_P1:51915548-51916698:Sec24a;Rib_chondrocyte_P1:51915548-51916698:Sar1b;Rib_chondrocyte_P1:51915548-51916698:Cdkn2aipnl;Rib_chondrocyte_P1:51915548-51916698:Ube2b;NKC_spleen:51915558-51916968:D930048N14Rik;NKC_spleen:51915558-51916968:0610009B22Rik;NKC_spleen:51915558-51916968:Sec24a;NKC_spleen:51915558-51916968:Sar1b;NKC_spleen:51915558-51916968:Cdkn2aipnl
chr11	51910588	51949808	NKC_spleen:51915558-51916968:Ube2b;NKC_spleen:51915558-51916968:Ppp2ca;NKC_spleen:51915558-51916968:Skp1a;Pre-pro-B:51915568-51917258:Nhp2;Pre-pro-B:51915568-51917258:Sar1b;Pre-pro-B:51915568-51917258:Phf15;Pre-pro-B:51915568-51917258:Cdkn2aipnl;Pre-pro-B:51915568-51917258:Ube2b;Pre-pro-B:51915568-51917258:Ppp2ca;Uterus:51915578-51917128:Sec24a
chr11	51910588	51949808	Uterus:51915578-51917128:Sar1b;Uterus:51915578-51917128:Phf15;Uterus:51915578-51917128:Cdkn2aipnl;Uterus:51915578-51917128:Ube2b;Uterus:51915578-51917128:Skp1a;NPC:51915598-51917208:Nhp2;NPC:51915598-51917208:Sec24a;NPC:51915598-51917208:Sar1b;NPC:51915598-51917208:Phf15;NPC:51915598-51917208:Cdkn2aipnl
chr11	51910588	51949808	NPC:51915598-51917208:Ube2b;NPC:51915598-51917208:Gm12204;NPC:51915598-51917208:Cdkl3;NPC:51915598-51917208:Gm12205;NPC:51915598-51917208:Ppp2ca;NPC:51915598-51917208:AL935177.1;NPC:51915598-51917208:Skp1a;NPC:51915598-51917208:Vdac1;Cortex:51915618-51917548:Agxt2l2;Cortex:51915618-51917548:Hnrnpab
chr11	51910588	51949808	Cortex:51915618-51917548:SNORA48;Cortex:51915618-51917548:Phf15;Cortex:51915618-51917548:Cdkn2aipnl;Cortex:51915618-51917548:Ube2b;Cortex:51915618-51917548:Cdkl3;Cortex:51915618-51917548:Ppp2ca;Cortex:51915618-51917548:Skp1a;Limb_E11.5:51915618-51917098:D930048N14Rik;Limb_E11.5:51915618-51917098:0610009B22Rik;Limb_E11.5:51915618-51917098:Sec24a
chr11	51910588	51949808	Limb_E11.5:51915618-51917098:Sar1b;Limb_E11.5:51915618-51917098:Phf15;Limb_E11.5:51915618-51917098:Cdkn2aipnl;Limb_E11.5:51915618-51917098:Ube2b;Limb_E11.5:51915618-51917098:Cdkl3;Limb_E11.5:51915618-51917098:Ppp2ca;Limb_E11.5:51915618-51917098:AL935177.1;Limb_E11.5:51915618-51917098:Skp1a;Olfactory_bulb:51915648-51916918:Nhp2;Olfactory_bulb:51915648-51916918:D930048N14Rik
chr11	51910588	51949808	Olfactory_bulb:51915648-51916918:Sec24a;Olfactory_bulb:51915648-51916918:Sar1b;Olfactory_bulb:51915648-51916918:Phf15;Olfactory_bulb:51915648-51916918:Cdkn2aipnl;Olfactory_bulb:51915648-51916918:Ube2b;Olfactory_bulb:51915648-51916918:Ppp2ca;Olfactory_bulb:51915648-51916918:Skp1a;Testis:51915688-51916868:Sec24a;Testis:51915688-51916868:Sar1b;Testis:51915688-51916868:Phf15
chr11	51910588	51949808	Testis:51915688-51916868:Cdkn2aipnl;Testis:51915688-51916868:Ube2b;Testis:51915688-51916868:Cdkl3;Testis:51915688-51916868:Skp1a;ZHBTc4:51915908-51917078:0610009B22Rik;ZHBTc4:51915908-51917078:Sec24a;ZHBTc4:51915908-51917078:Sar1b;ZHBTc4:51915908-51917078:Cdkn2aipnl;ZHBTc4:51915908-51917078:Ube2b;ZHBTc4:51915908-51917078:Ppp2ca
chr11	51910588	51949808	MEL:51915918-51917238:SNORA48;MEL:51915918-51917238:Sar1b;MEL:51915918-51917238:Phf15;MEL:51915918-51917238:Cdkn2aipnl;MEL:51915918-51917238:Ube2b;MEL:51915918-51917238:Cdkl3;MEL:51915918-51917238:Gm12205;MEL:51915918-51917238:Ppp2ca;MEL:51915918-51917238:AL935177.1;MEL:51915918-51917238:Skp1a
chr11	51910588	51949808	416B:51916018-51916568:Nhp2;416B:51916018-51916568:Rmnd5b;416B:51916018-51916568:Sec24a;416B:51916018-51916568:Sar1b;416B:51916018-51916568:Phf15;416B:51916018-51916568:Cdkn2aipnl;416B:51916018-51916568:Ube2b;416B:51916018-51916568:Gm12204;416B:51916018-51916568:Cdkl3;416B:51916018-51916568:AL935177.1
chr11	51910588	51949808	CH12:51916018-51917108:Phf15;CH12:51916018-51917108:Cdkn2aipnl;CH12:51916018-51917108:Ube2b;CH12:51916018-51917108:Cdkl3;Treg_cell:51916018-51916528:Sec24a;Treg_cell:51916018-51916528:Sar1b;Treg_cell:51916018-51916528:Phf15;Treg_cell:51916018-51916528:Cdkn2aipnl;Treg_cell:51916018-51916528:Ube2b;Brain_E14.5:51916068-51916908:Nhp2
chr11	51910588	51949808	Brain_E14.5:51916068-51916908:N4bp3;Brain_E14.5:51916068-51916908:Sec24a;Brain_E14.5:51916068-51916908:Sar1b;Brain_E14.5:51916068-51916908:Phf15;Brain_E14.5:51916068-51916908:Cdkn2aipnl;Brain_E14.5:51916068-51916908:Ube2b;Brain_E14.5:51916068-51916908:Cdkl3;Brain_E14.5:51916068-51916908:Ppp2ca;Brain_E14.5:51916068-51916908:Skp1a;Brain_E14.5:51916068-51916908:Vdac1
chr11	51910588	51949808	Hindbrain_E11.5:51916158-51916418:Rmnd5b;Hindbrain_E11.5:51916158-51916418:Sec24a;Hindbrain_E11.5:51916158-51916418:Sar1b;Hindbrain_E11.5:51916158-51916418:Cdkn2aipnl;Hindbrain_E11.5:51916158-51916418:Ube2b;Hindbrain_E11.5:51916158-51916418:Ppp2ca;Peritoneal_macrophage:51919958-51928198:Hnrnpab;Peritoneal_macrophage:51919958-51928198:Rmnd5b;Peritoneal_macrophage:51919958-51928198:N4bp3;Peritoneal_macrophage:51919958-51928198:N4bp3
chr11	51910588	51949808	Peritoneal_macrophage:51919958-51928198:D930048N14Rik;Peritoneal_macrophage:51919958-51928198:D930048N14Rik;Peritoneal_macrophage:51919958-51928198:0610009B22Rik;Peritoneal_macrophage:51919958-51928198:Sec24a;Peritoneal_macrophage:51919958-51928198:Sec24a;Peritoneal_macrophage:51919958-51928198:Sar1b;Peritoneal_macrophage:51919958-51928198:Sar1b;Peritoneal_macrophage:51919958-51928198:Phf15;Peritoneal_macrophage:51919958-51928198:Phf15;Peritoneal_macrophage:51919958-51928198:Cdkn2aipnl
chr11	51910588	51949808	Peritoneal_macrophage:51919958-51928198:Cdkn2aipnl;Peritoneal_macrophage:51919958-51928198:Ppp2ca;Microglia:51920168-51923378:Sec24a;Microglia:51920168-51923378:Sar1b;Microglia:51920168-51923378:Phf15;Microglia:51920168-51923378:Cdkn2aipnl;Microglia:51920168-51923378:Cdkl3;Microglia:51920168-51923378:Ppp2ca;3T3-L1:51920598-51923718:Hnrnpab;3T3-L1:51920598-51923718:0610009B22Rik
chr11	51910588	51949808	3T3-L1:51920598-51923718:Sec24a;3T3-L1:51920598-51923718:Sar1b;3T3-L1:51920598-51923718:Phf15;3T3-L1:51920598-51923718:Cdkn2aipnl;3T3-L1:51920598-51923718:Ube2b;3T3-L1:51920598-51923718:Gm12204;3T3-L1:51920598-51923718:Cdkl3;3T3-L1:51920598-51923718:Gm12205;3T3-L1:51920598-51923718:Ppp2ca;3T3-L1:51920598-51923718:AL935177.1
chr11	51910588	51949808	3T3-L1:51920598-51923718:Skp1a;3T3-L1:51920598-51923718:Vdac1;3T3-L1:51920598-51923718:9530068E07Rik;MC3T3-E1:51920748-51923758:N4bp3;MC3T3-E1:51920748-51923758:Sec24a;MC3T3-E1:51920748-51923758:Sar1b;MC3T3-E1:51920748-51923758:Phf15;MC3T3-E1:51920748-51923758:Cdkn2aipnl;MC3T3-E1:51920748-51923758:Ube2b;MC3T3-E1:51920748-51923758:Cdkl3
chr11	51910588	51949808	MC3T3-E1:51920748-51923758:Ppp2ca;MC3T3-E1:51920748-51923758:Skp1a;MC3T3-E1:51920748-51923758:Tcf7;MC3T3-E1:51920748-51923758:9530068E07Rik;Lung:51920838-51923728:Hnrnpab;Lung:51920838-51923728:Sec24a;Lung:51920838-51923728:Sar1b;Lung:51920838-51923728:Phf15;Lung:51920838-51923728:Cdkn2aipnl;Lung:51920838-51923728:Ube2b
chr11	51910588	51949808	Lung:51920838-51923728:Cdkl3;Heart:51921088-51923698:Hnrnpab;Heart:51921088-51923698:0610009B22Rik;Heart:51921088-51923698:Sec24a;Heart:51921088-51923698:Sar1b;Heart:51921088-51923698:Phf15;Heart:51921088-51923698:Cdkn2aipnl;Heart:51921088-51923698:Ube2b;Heart:51921088-51923698:Gm12204;Heart:51921088-51923698:Cdkl3
chr11	51910588	51949808	Heart:51921088-51923698:Ppp2ca;Heart:51921088-51923698:9530068E07Rik;Liver:51921548-51923648:Sar1b;Liver:51921548-51923648:Phf15;Liver:51921548-51923648:Cdkn2aipnl;Liver:51921548-51923648:Ube2b;Liver:51921548-51923648:Cdkl3;Liver:51921548-51923648:Ppp2ca;CH12:51921798-51922098:Hnrnpab;CH12:51921798-51922098:Sec24a
chr11	51910588	51949808	CH12:51921798-51922098:Sar1b;CH12:51921798-51922098:Phf15;CH12:51921798-51922098:Cdkn2aipnl;CH12:51921798-51922098:Ube2b;CH12:51921798-51922098:Cdkl3;CH12:51921798-51922098:Ppp2ca;Microglia:51923878-51927948:Sec24a;Microglia:51923878-51927948:Sar1b;Microglia:51923878-51927948:Phf15;Microglia:51923878-51927948:Cdkn2aipnl
chr11	51910588	51949808	Microglia:51923878-51927948:Cdkl3;Microglia:51923878-51927948:Ppp2ca;PDC:51924938-51932978:D930048N14Rik;PDC:51924938-51932978:0610009B22Rik;PDC:51924938-51932978:Sar1b;PDC:51924938-51932978:Phf15;PDC:51924938-51932978:Cdkn2aipnl;PDC:51924938-51932978:Ube2b;PDC:51924938-51932978:Ppp2ca;MEL:51925408-51927378:Agxt2l2
chr11	51910588	51949808	MEL:51925408-51927378:Hnrnpab;MEL:51925408-51927378:Nhp2;MEL:51925408-51927378:Rmnd5b;MEL:51925408-51927378:0610009B22Rik;MEL:51925408-51927378:SNORA48;MEL:51925408-51927378:Sar1b;MEL:51925408-51927378:Cdkn2aipnl;MEL:51925408-51927378:Ube2b;MEL:51925408-51927378:Cdkl3;MEL:51925408-51927378:Gm12205
chr11	51910588	51949808	MEL:51925408-51927378:Ppp2ca;MEL:51925408-51927378:AL935177.1;MEL:51925408-51927378:9530068E07Rik;CMP:51925538-51926698:Rmnd5b;CMP:51925538-51926698:0610009B22Rik;CMP:51925538-51926698:Sar1b;CMP:51925538-51926698:Cdkn2aipnl;CMP:51925538-51926698:Ube2b;CMP:51925538-51926698:Cdkl3;CMP:51925538-51926698:Ppp2ca
chr11	51910588	51949808	CMP:51925538-51926698:Gm12207;Lung:51926418-51927438:Hnrnpab;Lung:51926418-51927438:Sec24a;Lung:51926418-51927438:Sar1b;Lung:51926418-51927438:Phf15;Lung:51926418-51927438:Cdkn2aipnl;Lung:51926418-51927438:Ube2b;Lung:51926418-51927438:Cdkl3;Lung:51926418-51927438:Ppp2ca;WAT:51926628-51927628:0610009B22Rik
chr11	51910588	51949808	WAT:51926628-51927628:Sec24a;WAT:51926628-51927628:Sar1b;WAT:51926628-51927628:Phf15;WAT:51926628-51927628:Cdkn2aipnl;WAT:51926628-51927628:Ube2b;WAT:51926628-51927628:AL935177.1;Heart:51927158-51927428:Hnrnpab;Heart:51927158-51927428:0610009B22Rik;Heart:51927158-51927428:Sec24a;Heart:51927158-51927428:Sar1b
chr11	51910588	51949808	Heart:51927158-51927428:Phf15;Heart:51927158-51927428:Cdkn2aipnl;Heart:51927158-51927428:Ube2b;Heart:51927158-51927428:Gm12204;Heart:51927158-51927428:Cdkl3;Heart:51927158-51927428:Ppp2ca;Heart:51927158-51927428:9530068E07Rik;3T3-L1:51933548-51935548:Agxt2l2;3T3-L1:51933548-51935548:Hnrnpab;3T3-L1:51933548-51935548:Nhp2
chr11	51910588	51949808	3T3-L1:51933548-51935548:0610009B22Rik;3T3-L1:51933548-51935548:Sec24a;3T3-L1:51933548-51935548:Sar1b;3T3-L1:51933548-51935548:Phf15;3T3-L1:51933548-51935548:Cdkn2aipnl;3T3-L1:51933548-51935548:Ube2b;3T3-L1:51933548-51935548:Gm12204;3T3-L1:51933548-51935548:Cdkl3;3T3-L1:51933548-51935548:Gm12205;3T3-L1:51933548-51935548:Ppp2ca
chr11	51910588	51949808	3T3-L1:51933548-51935548:AL935177.1;3T3-L1:51933548-51935548:Skp1a;3T3-L1:51933548-51935548:Vdac1;3T3-L1:51933548-51935548:9530068E07Rik;3T3-L1:51933548-51935548:Gm12208;MC3T3-E1:51933608-51936198:Hnrnpab;MC3T3-E1:51933608-51936198:Rmnd5b;MC3T3-E1:51933608-51936198:N4bp3;MC3T3-E1:51933608-51936198:Sec24a;MC3T3-E1:51933608-51936198:Sar1b
chr11	51910588	51949808	MC3T3-E1:51933608-51936198:Phf15;MC3T3-E1:51933608-51936198:Cdkn2aipnl;MC3T3-E1:51933608-51936198:Ube2b;MC3T3-E1:51933608-51936198:Cdkl3;MC3T3-E1:51933608-51936198:Ppp2ca;MC3T3-E1:51933608-51936198:Skp1a;MC3T3-E1:51933608-51936198:Tcf7;PDC:51934108-51939998:Hnrnpab;PDC:51934108-51939998:D930048N14Rik;PDC:51934108-51939998:Sar1b
chr11	51910588	51949808	PDC:51934108-51939998:Phf15;PDC:51934108-51939998:Cdkn2aipnl;PDC:51934108-51939998:Ube2b;PDC:51934108-51939998:Ppp2ca;Pro-B_BM:51934108-51941058:Hnrnpab;Pro-B_BM:51934108-51941058:D930048N14Rik;Pro-B_BM:51934108-51941058:0610009B22Rik;Pro-B_BM:51934108-51941058:Sec24a;Pro-B_BM:51934108-51941058:Phf15;Pro-B_BM:51934108-51941058:Cdkn2aipnl
chr11	51910588	51949808	Pro-B_BM:51934108-51941058:Ube2b;Pro-B_BM:51934108-51941058:Cdkl3;Pro-B_BM:51934108-51941058:Ppp2ca;Thymus:51934238-51938318:Agxt2l2;Thymus:51934238-51938318:Hnrnpab;Thymus:51934238-51938318:0610009B22Rik;Thymus:51934238-51938318:Sec24a;Thymus:51934238-51938318:Sar1b;Thymus:51934238-51938318:Phf15;Thymus:51934238-51938318:Cdkn2aipnl
chr11	51910588	51949808	Thymus:51934238-51938318:Ube2b;Thymus:51934238-51938318:Cdkl3;Thymus:51934238-51938318:Ppp2ca;Thymus:51934238-51938318:Skp1a;Thymus:51934238-51938318:Tcf7;Thymus:51934238-51938318:Vdac1;Thymus:51934238-51938318:9530068E07Rik;CD4+CD8+:51934278-51940698:Agxt2l2;CD4+CD8+:51934278-51940698:Hnrnpab;CD4+CD8+:51934278-51940698:0610009B22Rik
chr11	51910588	51949808	CD4+CD8+:51934278-51940698:Sec24a;CD4+CD8+:51934278-51940698:Sar1b;CD4+CD8+:51934278-51940698:Phf15;CD4+CD8+:51934278-51940698:Cdkn2aipnl;CD4+CD8+:51934278-51940698:Ube2b;CD4+CD8+:51934278-51940698:Cdkl3;CD4+CD8+:51934278-51940698:Ppp2ca;CD4+CD8+:51934278-51940698:AL935177.1;CD4+CD8+:51934278-51940698:Skp1a;CD4+CD8+:51934278-51940698:Gm12207
chr11	51910588	51949808	CD4+CD8+:51934278-51940698:Gm16953;CD4+CD8+:51934278-51940698:A630014C17Rik;CD4+CD8+:51934278-51940698:Tcf7;CD4+CD8+:51934278-51940698:Vdac1;CD4+CD8+:51934278-51940698:9530068E07Rik;CD4+CD8+:51934278-51940698:Gm12208;EpiLC:51935528-51937768:Hnrnpab;EpiLC:51935528-51937768:Nhp2;EpiLC:51935528-51937768:Sec24a;EpiLC:51935528-51937768:Sar1b
chr11	51910588	51949808	EpiLC:51935528-51937768:Phf15;EpiLC:51935528-51937768:Cdkn2aipnl;EpiLC:51935528-51937768:Ube2b;EpiLC:51935528-51937768:Ppp2ca;EpiLC:51935528-51937768:Tcf7;MC3T3-E1:51936318-51947428:Hnrnpab;MC3T3-E1:51936318-51947428:Hnrnpab;MC3T3-E1:51936318-51947428:Rmnd5b;MC3T3-E1:51936318-51947428:Rmnd5b;MC3T3-E1:51936318-51947428:N4bp3
chr11	51910588	51949808	MC3T3-E1:51936318-51947428:N4bp3;MC3T3-E1:51936318-51947428:0610009B22Rik;MC3T3-E1:51936318-51947428:Sec24a;MC3T3-E1:51936318-51947428:Sec24a;MC3T3-E1:51936318-51947428:Sar1b;MC3T3-E1:51936318-51947428:Sar1b;MC3T3-E1:51936318-51947428:Phf15;MC3T3-E1:51936318-51947428:Phf15;MC3T3-E1:51936318-51947428:Cdkn2aipnl;MC3T3-E1:51936318-51947428:Cdkn2aipnl
chr11	51910588	51949808	MC3T3-E1:51936318-51947428:Ube2b;MC3T3-E1:51936318-51947428:Cdkl3;MC3T3-E1:51936318-51947428:Cdkl3;MC3T3-E1:51936318-51947428:Ppp2ca;MC3T3-E1:51936318-51947428:Ppp2ca;MC3T3-E1:51936318-51947428:Skp1a;MC3T3-E1:51936318-51947428:Skp1a;MC3T3-E1:51936318-51947428:9530068E07Rik;3T3-L1:51938598-51947038:Agxt2l2;3T3-L1:51938598-51947038:Agxt2l2
chr11	51910588	51949808	3T3-L1:51938598-51947038:Hnrnpab;3T3-L1:51938598-51947038:Hnrnpab;3T3-L1:51938598-51947038:Nhp2;3T3-L1:51938598-51947038:Nhp2;3T3-L1:51938598-51947038:0610009B22Rik;3T3-L1:51938598-51947038:0610009B22Rik;3T3-L1:51938598-51947038:Sec24a;3T3-L1:51938598-51947038:Sec24a;3T3-L1:51938598-51947038:Sar1b;3T3-L1:51938598-51947038:Sar1b
chr11	51910588	51949808	3T3-L1:51938598-51947038:Phf15;3T3-L1:51938598-51947038:Phf15;3T3-L1:51938598-51947038:Cdkn2aipnl;3T3-L1:51938598-51947038:Cdkn2aipnl;3T3-L1:51938598-51947038:Ube2b;3T3-L1:51938598-51947038:Ube2b;3T3-L1:51938598-51947038:Gm12204;3T3-L1:51938598-51947038:Gm12204;3T3-L1:51938598-51947038:Cdkl3;3T3-L1:51938598-51947038:Cdkl3
chr11	51910588	51949808	3T3-L1:51938598-51947038:Gm12205;3T3-L1:51938598-51947038:Gm12205;3T3-L1:51938598-51947038:Ppp2ca;3T3-L1:51938598-51947038:AL935177.1;3T3-L1:51938598-51947038:AL935177.1;3T3-L1:51938598-51947038:Skp1a;3T3-L1:51938598-51947038:Skp1a;3T3-L1:51938598-51947038:Gm12207;3T3-L1:51938598-51947038:Gm12207;3T3-L1:51938598-51947038:Vdac1
chr11	51910588	51949808	3T3-L1:51938598-51947038:Vdac1;3T3-L1:51938598-51947038:9530068E07Rik;3T3-L1:51938598-51947038:9530068E07Rik;3T3-L1:51938598-51947038:Gm12208;3T3-L1:51938598-51947038:Gm12208;Pro-B_BM:51941888-51944568:Hnrnpab;Pro-B_BM:51941888-51944568:N4bp3;Pro-B_BM:51941888-51944568:D930048N14Rik;Pro-B_BM:51941888-51944568:0610009B22Rik;Pro-B_BM:51941888-51944568:Sec24a
chr11	51910588	51949808	Pro-B_BM:51941888-51944568:Sar1b;Pro-B_BM:51941888-51944568:Phf15;Pro-B_BM:51941888-51944568:Cdkn2aipnl;Pro-B_BM:51941888-51944568:Ube2b;Pro-B_BM:51941888-51944568:Cdkl3;Cerebellum_neonate:51942138-51946958:Hnrnpab;Cerebellum_neonate:51942138-51946958:Hnrnpab;Cerebellum_neonate:51942138-51946958:Rmnd5b;Cerebellum_neonate:51942138-51946958:N4bp3;Cerebellum_neonate:51942138-51946958:N4bp3
chr11	51910588	51949808	Cerebellum_neonate:51942138-51946958:D930048N14Rik;Cerebellum_neonate:51942138-51946958:D930048N14Rik;Cerebellum_neonate:51942138-51946958:0610009B22Rik;Cerebellum_neonate:51942138-51946958:Sec24a;Cerebellum_neonate:51942138-51946958:Sar1b;Cerebellum_neonate:51942138-51946958:Sar1b;Cerebellum_neonate:51942138-51946958:Phf15;Cerebellum_neonate:51942138-51946958:Cdkn2aipnl;Cerebellum_neonate:51942138-51946958:Cdkn2aipnl;Cerebellum_neonate:51942138-51946958:Ube2b
chr11	51910588	51949808	Cerebellum_neonate:51942138-51946958:Cdkl3;Cerebellum_neonate:51942138-51946958:Ppp2ca;Limb_E14.5:51942598-51943768:Hnrnpab;Limb_E14.5:51942598-51943768:0610009B22Rik;Limb_E14.5:51942598-51943768:Sec24a;Limb_E14.5:51942598-51943768:Sar1b;Limb_E14.5:51942598-51943768:Phf15;Limb_E14.5:51942598-51943768:Cdkn2aipnl;Limb_E14.5:51942598-51943768:Ube2b;Limb_E14.5:51942598-51943768:Cdkl3
chr11	51910588	51949808	Limb_E14.5:51942598-51943768:Gm12205;Limb_E14.5:51942598-51943768:Ppp2ca;Limb_E14.5:51942598-51943768:Skp1a;Limb_E14.5:51942598-51943768:Tcf7;Limb_E14.5:51942598-51943768:Vdac1;Limb_E14.5:51942598-51943768:9530068E07Rik;CH12:51942618-51944088:Hnrnpab;CH12:51942618-51944088:Nhp2;CH12:51942618-51944088:Sec24a;CH12:51942618-51944088:Sar1b
chr11	51910588	51949808	CH12:51942618-51944088:Phf15;CH12:51942618-51944088:Cdkn2aipnl;CH12:51942618-51944088:Ube2b;CH12:51942618-51944088:Ppp2ca;Brain_E14.5:51943098-51943678:Agxt2l2;Brain_E14.5:51943098-51943678:Hnrnpab;Brain_E14.5:51943098-51943678:Nhp2;Brain_E14.5:51943098-51943678:0610009B22Rik;Brain_E14.5:51943098-51943678:Sec24a;Brain_E14.5:51943098-51943678:Sar1b
chr11	51910588	51949808	Brain_E14.5:51943098-51943678:Phf15;Brain_E14.5:51943098-51943678:Cdkn2aipnl;Brain_E14.5:51943098-51943678:Ube2b;Brain_E14.5:51943098-51943678:Cdkl3;Brain_E14.5:51943098-51943678:Ppp2ca;Brain_E14.5:51943098-51943678:Skp1a;Brain_E14.5:51943098-51943678:Tcf7;Brain_E14.5:51943098-51943678:Vdac1;Brain_E14.5:51943098-51943678:9530068E07Rik;Spleen:51943178-51943448:Hnrnpab
chr11	51910588	51949808	Spleen:51943178-51943448:Nhp2;Spleen:51943178-51943448:Sec24a;Spleen:51943178-51943448:Sar1b;Spleen:51943178-51943448:Phf15;Spleen:51943178-51943448:Cdkn2aipnl;Spleen:51943178-51943448:Ube2b;Spleen:51943178-51943448:Ppp2ca;Spleen:51943178-51943448:Tcf7;Spleen:51943178-51943448:Vdac1;CD4+CD8+:51944568-51948408:Hnrnpab
chr11	51910588	51949808	CD4+CD8+:51944568-51948408:Sec24a;CD4+CD8+:51944568-51948408:Sar1b;CD4+CD8+:51944568-51948408:Phf15;CD4+CD8+:51944568-51948408:Cdkn2aipnl;CD4+CD8+:51944568-51948408:Ube2b;CD4+CD8+:51944568-51948408:Cdkl3;CD4+CD8+:51944568-51948408:Ppp2ca;CD4+CD8+:51944568-51948408:AL935177.1;CD4+CD8+:51944568-51948408:Skp1a;CD4+CD8+:51944568-51948408:Gm12207
chr11	51910588	51949808	CD4+CD8+:51944568-51948408:Gm16953;CD4+CD8+:51944568-51948408:A630014C17Rik;CD4+CD8+:51944568-51948408:Tcf7;CD4+CD8+:51944568-51948408:Vdac1;CD4+CD8+:51944568-51948408:9530068E07Rik;CD4+CD8+:51944568-51948408:Gm12208;Thymus:51944798-51948368:Hnrnpab;Thymus:51944798-51948368:0610009B22Rik;Thymus:51944798-51948368:Sec24a;Thymus:51944798-51948368:Phf15
chr11	51910588	51949808	Thymus:51944798-51948368:Cdkn2aipnl;Thymus:51944798-51948368:Ube2b;Thymus:51944798-51948368:Cdkl3;Thymus:51944798-51948368:Ppp2ca;Thymus:51944798-51948368:Skp1a;Thymus:51944798-51948368:Tcf7;Thymus:51944798-51948368:Vdac1;Thymus:51944798-51948368:9530068E07Rik;Heart:51944858-51946358:Hnrnpab;Heart:51944858-51946358:Sar1b
chr11	51910588	51949808	Heart:51944858-51946358:Phf15;Heart:51944858-51946358:Cdkn2aipnl;Heart:51944858-51946358:Ube2b;Heart:51944858-51946358:Gm12204;Heart:51944858-51946358:Cdkl3;Heart:51944858-51946358:Ppp2ca;Heart:51944858-51946358:9530068E07Rik;Th2:51944878-51946558:Hnrnpab;Th2:51944878-51946558:D930048N14Rik;Th2:51944878-51946558:0610009B22Rik
chr11	51910588	51949808	Th2:51944878-51946558:Phf15;Th2:51944878-51946558:Cdkn2aipnl;Th2:51944878-51946558:Ppp2ca;MC3T3-E1:51948308-51949808:Hnrnpab;MC3T3-E1:51948308-51949808:Rmnd5b;MC3T3-E1:51948308-51949808:N4bp3;MC3T3-E1:51948308-51949808:0610009B22Rik;MC3T3-E1:51948308-51949808:Sec24a;MC3T3-E1:51948308-51949808:Sar1b;MC3T3-E1:51948308-51949808:Phf15
chr11	51910588	51949808	MC3T3-E1:51948308-51949808:Cdkn2aipnl;MC3T3-E1:51948308-51949808:Ube2b;MC3T3-E1:51948308-51949808:Ppp2ca;MC3T3-E1:51948308-51949808:Skp1a;MC3T3-E1:51948308-51949808:9530068E07Rik;CD4+CD8+:51948508-51949808:Agxt2l2;CD4+CD8+:51948508-51949808:Hnrnpab;CD4+CD8+:51948508-51949808:Rmnd5b;CD4+CD8+:51948508-51949808:Sec24a;CD4+CD8+:51948508-51949808:Sar1b
chr11	51910588	51949808	CD4+CD8+:51948508-51949808:Phf15;CD4+CD8+:51948508-51949808:Cdkn2aipnl;CD4+CD8+:51948508-51949808:Ube2b;CD4+CD8+:51948508-51949808:Cdkl3;CD4+CD8+:51948508-51949808:Ppp2ca;CD4+CD8+:51948508-51949808:AL935177.1;CD4+CD8+:51948508-51949808:Skp1a;CD4+CD8+:51948508-51949808:Gm12207;CD4+CD8+:51948508-51949808:Gm16953;CD4+CD8+:51948508-51949808:A630014C17Rik
chr11	51910588	51949808	CD4+CD8+:51948508-51949808:Tcf7;CD4+CD8+:51948508-51949808:Vdac1;CD4+CD8+:51948508-51949808:9530068E07Rik;CD4+CD8+:51948508-51949808:Gm12208;Th1:51948508-51949808:Hnrnpab;Th1:51948508-51949808:Rmnd5b;Th1:51948508-51949808:N4bp3;Th1:51948508-51949808:D930048N14Rik;Th1:51948508-51949808:0610009B22Rik;Th1:51948508-51949808:Sec24a
chr11	51910588	51949808	Th1:51948508-51949808:Phf15;Th1:51948508-51949808:Cdkn2aipnl;Th1:51948508-51949808:Ube2b;Th1:51948508-51949808:Ppp2ca;Thymus:51948538-51949808:Hnrnpab;Thymus:51948538-51949808:0610009B22Rik;Thymus:51948538-51949808:Sec24a;Thymus:51948538-51949808:Phf15;Thymus:51948538-51949808:Cdkn2aipnl;Thymus:51948538-51949808:Ube2b
chr11	51910588	51949808	Thymus:51948538-51949808:Cdkl3;Thymus:51948538-51949808:Ppp2ca;Thymus:51948538-51949808:Skp1a;Thymus:51948538-51949808:Tcf7;Thymus:51948538-51949808:Vdac1;Thymus:51948538-51949808:9530068E07Rik;MEL:51949058-51949798:Clk4;MEL:51949058-51949798:Agxt2l2;MEL:51949058-51949798:Hnrnpab;MEL:51949058-51949798:Nhp2
chr11	51910588	51949808	MEL:51949058-51949798:Rmnd5b;MEL:51949058-51949798:SNORA48;MEL:51949058-51949798:Sec24a;MEL:51949058-51949798:Sar1b;MEL:51949058-51949798:Phf15;MEL:51949058-51949798:Cdkn2aipnl;MEL:51949058-51949798:Ube2b;MEL:51949058-51949798:Cdkl3;MEL:51949058-51949798:Gm12205;MEL:51949058-51949798:AL935177.1
chr11	51910588	51949808	MEL:51949058-51949798:Skp1a;MEL:51949058-51949798:9530068E07Rik;Th2:51949078-51949808:D930048N14Rik;Th2:51949078-51949808:0610009B22Rik;Th2:51949078-51949808:Sar1b;Th2:51949078-51949808:Phf15;Th2:51949078-51949808:Cdkn2aipnl;Th2:51949078-51949808:Ube2b;Th2:51949078-51949808:Ppp2ca
chr11	52036018	52036728	CD4+:52036018-52036728:Sec24a;CD4+:52036018-52036728:Phf15;CD4+:52036018-52036728:Cdkn2aipnl;CD4+:52036018-52036728:Ube2b;CD4+:52036018-52036728:Cdkl3;CD4+:52036018-52036728:Ppp2ca;CD4+:52036018-52036728:Olfr1373;CD4+:52036018-52036728:Olfr1371;CD4+:52036018-52036728:Skp1a;CD4+:52036018-52036728:Tcf7
chr11	52036018	52036728	Dendritic_cell:52036018-52036598:Sar1b;Dendritic_cell:52036018-52036598:Phf15;Dendritic_cell:52036018-52036598:Cdkn2aipnl;Dendritic_cell:52036018-52036598:Ube2b;Dendritic_cell:52036018-52036598:Ppp2ca;Dendritic_cell:52036018-52036598:Olfr1371;Dendritic_cell:52036018-52036598:Skp1a;Th2:52036018-52036448:Sar1b;Th2:52036018-52036448:Phf15;Th2:52036018-52036448:Cdkn2aipnl
chr11	52036018	52036728	Th2:52036018-52036448:Ube2b;Th2:52036018-52036448:Ppp2ca;Th2:52036018-52036448:Skp1a;Thymus:52036018-52036638:0610009B22Rik;Thymus:52036018-52036638:Sec24a;Thymus:52036018-52036638:Phf15;Thymus:52036018-52036638:Cdkn2aipnl;Thymus:52036018-52036638:Ube2b;Thymus:52036018-52036638:Cdkl3;Thymus:52036018-52036638:Ppp2ca
chr11	52036018	52036728	Thymus:52036018-52036638:Skp1a;Thymus:52036018-52036638:Tcf7;Thymus:52036018-52036638:Vdac1;Thymus:52036018-52036638:9530068E07Rik
chr11	52042838	52043578	Pre-pro-B:52042838-52043528:Sec24a;Pre-pro-B:52042838-52043528:Sar1b;Pre-pro-B:52042838-52043528:Phf15;Pre-pro-B:52042838-52043528:Cdkn2aipnl;Pre-pro-B:52042838-52043528:Ube2b;Pre-pro-B:52042838-52043528:Ppp2ca;Pre-pro-B:52042838-52043528:Skp1a;416B:52043368-52043578:Phf15;416B:52043368-52043578:Cdkn2aipnl;416B:52043368-52043578:Ube2b
chr11	52042838	52043578	416B:52043368-52043578:Gm12204;416B:52043368-52043578:Cdkl3;416B:52043368-52043578:Gm12205;416B:52043368-52043578:Ppp2ca;416B:52043368-52043578:AL935177.1;416B:52043368-52043578:Gm17500;416B:52043368-52043578:Olfr1373;416B:52043368-52043578:Olfr1372;416B:52043368-52043578:Olfr1371;416B:52043368-52043578:Skp1a
chr11	52042838	52043578	416B:52043368-52043578:A630014C17Rik;416B:52043368-52043578:Tcf7
chr11	52044658	52047458	Dendritic_cell:52044658-52047458:Sar1b;Dendritic_cell:52044658-52047458:Phf15;Dendritic_cell:52044658-52047458:Cdkn2aipnl;Dendritic_cell:52044658-52047458:Ppp2ca;Dendritic_cell:52044658-52047458:Olfr1371;Dendritic_cell:52044658-52047458:Skp1a;CD4+:52044718-52047458:Sec24a;CD4+:52044718-52047458:Cdkn2aipnl;CD4+:52044718-52047458:Ube2b;CD4+:52044718-52047458:Ppp2ca
chr11	52044658	52047458	CD4+:52044718-52047458:Olfr1373;CD4+:52044718-52047458:Skp1a;CD4+:52044718-52047458:Tcf7;PDC:52044878-52047458:0610009B22Rik;PDC:52044878-52047458:Sar1b;PDC:52044878-52047458:Phf15;PDC:52044878-52047458:Cdkn2aipnl;PDC:52044878-52047458:Ube2b;PDC:52044878-52047458:Ppp2ca;PDC:52044878-52047458:Skp1a
chr11	52044658	52047458	Th2:52045158-52047458:Phf15;Th2:52045158-52047458:Cdkn2aipnl;Th2:52045158-52047458:Ube2b;Th2:52045158-52047458:Ppp2ca;NKC_spleen:52045618-52047458:Cdkn2aipnl;NKC_spleen:52045618-52047458:Ube2b;NKC_spleen:52045618-52047458:Ppp2ca;NKC_spleen:52045618-52047458:Skp1a;NKC_spleen:52045618-52047458:Tcf7;CD8+:52045658-52047458:Phf15
chr11	52044658	52047458	CD8+:52045658-52047458:Ube2b;CD8+:52045658-52047458:Ppp2ca;CD8+:52045658-52047458:Tcf7;Thymus:52045718-52047108:Sec24a;Thymus:52045718-52047108:Phf15;Thymus:52045718-52047108:Cdkn2aipnl;Thymus:52045718-52047108:Ube2b;Thymus:52045718-52047108:Cdkl3;Thymus:52045718-52047108:Ppp2ca;Thymus:52045718-52047108:Skp1a
chr11	52044658	52047458	Thymus:52045718-52047108:Tcf7;Thymus:52045718-52047108:Vdac1;Thymus:52045718-52047108:9530068E07Rik;Pre-pro-B:52045798-52047458:Sec24a;Pre-pro-B:52045798-52047458:Sar1b;Pre-pro-B:52045798-52047458:Phf15;Pre-pro-B:52045798-52047458:Ube2b;Pre-pro-B:52045798-52047458:Ppp2ca;CD4+Treg:52045878-52047458:Sar1b;CD4+Treg:52045878-52047458:Cdkn2aipnl
chr11	52044658	52047458	CD4+Treg:52045878-52047458:Ube2b;CD4+Treg:52045878-52047458:Skp1a;CD4+Treg:52045878-52047458:Tcf7;CH12:52045928-52047458:Cdkn2aipnl;CH12:52045928-52047458:Ube2b;CH12:52045928-52047458:Ppp2ca;CH12:52045928-52047458:Skp1a;Peritoneal_macrophage:52046078-52047358:0610009B22Rik;Peritoneal_macrophage:52046078-52047358:Sec24a;Peritoneal_macrophage:52046078-52047358:Phf15
chr11	52044658	52047458	Peritoneal_macrophage:52046078-52047358:Cdkn2aipnl;Peritoneal_macrophage:52046078-52047358:Ppp2ca;416B:52046828-52047098:Phf15;416B:52046828-52047098:Cdkn2aipnl;416B:52046828-52047098:Ube2b;416B:52046828-52047098:Gm12204;416B:52046828-52047098:Cdkl3;416B:52046828-52047098:Gm12205;416B:52046828-52047098:Ppp2ca;416B:52046828-52047098:AL935177.1
chr11	52044658	52047458	416B:52046828-52047098:Olfr1373;416B:52046828-52047098:Olfr1372;416B:52046828-52047098:Olfr1371;416B:52046828-52047098:Skp1a;416B:52046828-52047098:A630014C17Rik;416B:52046828-52047098:Tcf7
chr11	52049138	52054838	PDC:52049138-52054838:0610009B22Rik;PDC:52049138-52054838:Sec24a;PDC:52049138-52054838:Sar1b;PDC:52049138-52054838:Phf15;PDC:52049138-52054838:Cdkn2aipnl;PDC:52049138-52054838:Ube2b;PDC:52049138-52054838:Ppp2ca;PDC:52049138-52054838:Skp1a;3T3-L1:52052478-52054678:0610009B22Rik;3T3-L1:52052478-52054678:Sar1b
chr11	52049138	52054838	3T3-L1:52052478-52054678:Phf15;3T3-L1:52052478-52054678:Cdkn2aipnl;3T3-L1:52052478-52054678:Ube2b;3T3-L1:52052478-52054678:Gm12204;3T3-L1:52052478-52054678:Gm12205;3T3-L1:52052478-52054678:Ppp2ca;3T3-L1:52052478-52054678:AL935177.1;3T3-L1:52052478-52054678:Skp1a;3T3-L1:52052478-52054678:Gm12207;3T3-L1:52052478-52054678:Vdac1
chr11	52049138	52054838	3T3-L1:52052478-52054678:9530068E07Rik;3T3-L1:52052478-52054678:Gm12208
chr11	52065188	52067138	EpiLC:52065188-52066138:Sec24a;EpiLC:52065188-52066138:Cdkn2aipnl;EpiLC:52065188-52066138:Ube2b;EpiLC:52065188-52066138:Cdkl3;EpiLC:52065188-52066138:Ppp2ca;EpiLC:52065188-52066138:Skp1a;EpiLC:52065188-52066138:Tcf7;EpiLC:52065188-52066138:Vdac1;CD4+CD8+:52065278-52067138:Hnrnpab;CD4+CD8+:52065278-52067138:Rmnd5b
chr11	52065188	52067138	CD4+CD8+:52065278-52067138:Sec24a;CD4+CD8+:52065278-52067138:Phf15;CD4+CD8+:52065278-52067138:Cdkn2aipnl;CD4+CD8+:52065278-52067138:Ube2b;CD4+CD8+:52065278-52067138:Cdkl3;CD4+CD8+:52065278-52067138:Ppp2ca;CD4+CD8+:52065278-52067138:AL935177.1;CD4+CD8+:52065278-52067138:Gm17500;CD4+CD8+:52065278-52067138:Skp1a;CD4+CD8+:52065278-52067138:Gm12207
chr11	52065188	52067138	CD4+CD8+:52065278-52067138:Gm16953;CD4+CD8+:52065278-52067138:A630014C17Rik;CD4+CD8+:52065278-52067138:Tcf7;CD4+CD8+:52065278-52067138:Vdac1;CD4+CD8+:52065278-52067138:9530068E07Rik;CD4+CD8+:52065278-52067138:Gm12208;Thymus:52065698-52066108:Cdkn2aipnl;Thymus:52065698-52066108:Ube2b;Thymus:52065698-52066108:Cdkl3;Thymus:52065698-52066108:Ppp2ca
chr11	52065188	52067138	Thymus:52065698-52066108:Skp1a;Thymus:52065698-52066108:Tcf7;Thymus:52065698-52066108:Vdac1;Thymus:52065698-52066108:9530068E07Rik
chr11	52068298	52076778	Large_intestine_epithelial:52068298-52072098:Phf15;Large_intestine_epithelial:52068298-52072098:Cdkn2aipnl;Large_intestine_epithelial:52068298-52072098:Ube2b;Large_intestine_epithelial:52068298-52072098:Cdkl3;Large_intestine_epithelial:52068298-52072098:Gm12205;Large_intestine_epithelial:52068298-52072098:Ppp2ca;Large_intestine_epithelial:52068298-52072098:AL935177.1;Large_intestine_epithelial:52068298-52072098:Olfr1372;Large_intestine_epithelial:52068298-52072098:Skp1a;Large_intestine_epithelial:52068298-52072098:Gm12207
chr11	52068298	52076778	Large_intestine_epithelial:52068298-52072098:Tcf7;Large_intestine_epithelial:52068298-52072098:Vdac1;Large_intestine_epithelial:52068298-52072098:9530068E07Rik;MC3T3-E1:52070028-52073118:Phf15;MC3T3-E1:52070028-52073118:Cdkn2aipnl;MC3T3-E1:52070028-52073118:Ube2b;MC3T3-E1:52070028-52073118:Cdkl3;MC3T3-E1:52070028-52073118:Ppp2ca;MC3T3-E1:52070028-52073118:Skp1a;MC3T3-E1:52070028-52073118:Tcf7
chr11	52068298	52076778	MC3T3-E1:52070028-52073118:9530068E07Rik;3T3-L1:52070578-52072878:Sar1b;3T3-L1:52070578-52072878:Phf15;3T3-L1:52070578-52072878:Cdkn2aipnl;3T3-L1:52070578-52072878:Ube2b;3T3-L1:52070578-52072878:Gm12204;3T3-L1:52070578-52072878:Cdkl3;3T3-L1:52070578-52072878:Gm12205;3T3-L1:52070578-52072878:Ppp2ca;3T3-L1:52070578-52072878:AL935177.1
chr11	52068298	52076778	3T3-L1:52070578-52072878:Skp1a;3T3-L1:52070578-52072878:Gm12207;3T3-L1:52070578-52072878:Vdac1;3T3-L1:52070578-52072878:9530068E07Rik;3T3-L1:52070578-52072878:Gm12208;Dendritic_cell:52070638-52076778:Phf15;Dendritic_cell:52070638-52076778:Cdkn2aipnl;Dendritic_cell:52070638-52076778:Ppp2ca;Dendritic_cell:52070638-52076778:Skp1a;CMP:52071058-52072248:Rmnd5b
chr11	52068298	52076778	CMP:52071058-52072248:Sar1b;CMP:52071058-52072248:Cdkn2aipnl;CMP:52071058-52072248:Ube2b;CMP:52071058-52072248:Cdkl3;CMP:52071058-52072248:Ppp2ca;CMP:52071058-52072248:Skp1a;CMP:52071058-52072248:Gm12207;WAT:52071248-52072278:Phf15;WAT:52071248-52072278:Cdkn2aipnl;WAT:52071248-52072278:Ube2b
chr11	52068298	52076778	WAT:52071248-52072278:Cdkl3;WAT:52071248-52072278:Ppp2ca;WAT:52071248-52072278:AL935177.1;WAT:52071248-52072278:Mir3061;WAT:52071248-52072278:Gm17500;WAT:52071248-52072278:Gm12206;WAT:52071248-52072278:Skp1a;WAT:52071248-52072278:Gm12207;WAT:52071248-52072278:Gm12208;Lung:52071308-52072108:Cdkn2aipnl
chr11	52068298	52076778	Lung:52071308-52072108:Ube2b;Lung:52071308-52072108:Cdkl3;Lung:52071308-52072108:Ppp2ca;Lung:52071308-52072108:Olfr1373;Lung:52071308-52072108:Skp1a;Lung:52071308-52072108:Tcf7;GMP:52071668-52072708:Cdkn2aipnl;GMP:52071668-52072708:Ube2b;GMP:52071668-52072708:Cdkl3;GMP:52071668-52072708:Ppp2ca
chr11	52068298	52076778	GMP:52071668-52072708:Skp1a;Peritoneal_macrophage:52071708-52072278:Sec24a;Peritoneal_macrophage:52071708-52072278:Phf15;Peritoneal_macrophage:52071708-52072278:Cdkn2aipnl;Peritoneal_macrophage:52071708-52072278:Ube2b;Peritoneal_macrophage:52071708-52072278:Ppp2ca;Th1:52072338-52075558:Sec24a;Th1:52072338-52075558:Sar1b;Th1:52072338-52075558:Cdkn2aipnl;Th1:52072338-52075558:Ube2b
chr11	52068298	52076778	Th1:52072338-52075558:Ppp2ca
chr11	52084658	52088818	MC3T3-E1:52084658-52088818:Sec24a;MC3T3-E1:52084658-52088818:Sar1b;MC3T3-E1:52084658-52088818:Phf15;MC3T3-E1:52084658-52088818:Cdkn2aipnl;MC3T3-E1:52084658-52088818:Ube2b;MC3T3-E1:52084658-52088818:Cdkl3;MC3T3-E1:52084658-52088818:Ppp2ca;MC3T3-E1:52084658-52088818:Skp1a;MC3T3-E1:52084658-52088818:Tcf7;MC3T3-E1:52084658-52088818:Vdac1
chr11	52084658	52088818	MC3T3-E1:52084658-52088818:9530068E07Rik;MC3T3-E1:52084658-52088818:Gm12208;Neuron_cortical:52085358-52087568:Phf15;Neuron_cortical:52085358-52087568:Cdkn2aipnl;Neuron_cortical:52085358-52087568:Ube2b;Neuron_cortical:52085358-52087568:Cdkl3;Neuron_cortical:52085358-52087568:Ppp2ca;Neuron_cortical:52085358-52087568:Olfr1373;Neuron_cortical:52085358-52087568:Skp1a;NPC:52085498-52087958:Cdkn2aipnl
chr11	52084658	52088818	NPC:52085498-52087958:Ube2b;NPC:52085498-52087958:Gm12204;NPC:52085498-52087958:Gm12205;NPC:52085498-52087958:Ppp2ca;NPC:52085498-52087958:AL935177.1;NPC:52085498-52087958:Mir3061;NPC:52085498-52087958:Gm17500;NPC:52085498-52087958:Skp1a;NPC:52085498-52087958:Gm12207;NPC:52085498-52087958:Vdac1
chr11	52084658	52088818	NPC:52085498-52087958:9530068E07Rik;NPC:52085498-52087958:Gm12208;Brain_E14.5:52085848-52087188:Cdkn2aipnl;Brain_E14.5:52085848-52087188:Ube2b;Brain_E14.5:52085848-52087188:Cdkl3;Brain_E14.5:52085848-52087188:Ppp2ca;Brain_E14.5:52085848-52087188:Skp1a;Brain_E14.5:52085848-52087188:Tcf7;Brain_E14.5:52085848-52087188:Vdac1;Brain_E14.5:52085848-52087188:9530068E07Rik
chr11	52084658	52088818	Limb_E14.5:52085898-52087218:Sar1b;Limb_E14.5:52085898-52087218:Cdkn2aipnl;Limb_E14.5:52085898-52087218:Ube2b;Limb_E14.5:52085898-52087218:Cdkl3;Limb_E14.5:52085898-52087218:Gm12205;Limb_E14.5:52085898-52087218:Ppp2ca;Limb_E14.5:52085898-52087218:AL935177.1;Limb_E14.5:52085898-52087218:Gm17500;Limb_E14.5:52085898-52087218:Olfr1372;Limb_E14.5:52085898-52087218:Skp1a
chr11	52084658	52088818	Limb_E14.5:52085898-52087218:Gm12207;Limb_E14.5:52085898-52087218:Tcf7;Limb_E14.5:52085898-52087218:Vdac1;Limb_E14.5:52085898-52087218:9530068E07Rik;Limb_E14.5:52085898-52087218:Gm12208
chr11	52094238	52095348	Liver:52094238-52095348:Cdkn2aipnl;Liver:52094238-52095348:Ube2b;Liver:52094238-52095348:Ppp2ca;Liver:52094238-52095348:Skp1a
chr11	52099148	52110398	3T3-L1:52099148-52110398:Hnrnpab;3T3-L1:52099148-52110398:0610009B22Rik;3T3-L1:52099148-52110398:0610009B22Rik;3T3-L1:52099148-52110398:Sar1b;3T3-L1:52099148-52110398:Sar1b;3T3-L1:52099148-52110398:Phf15;3T3-L1:52099148-52110398:Phf15;3T3-L1:52099148-52110398:Cdkn2aipnl;3T3-L1:52099148-52110398:Cdkn2aipnl;3T3-L1:52099148-52110398:Ube2b
chr11	52099148	52110398	3T3-L1:52099148-52110398:Ube2b;3T3-L1:52099148-52110398:Gm12204;3T3-L1:52099148-52110398:Gm12204;3T3-L1:52099148-52110398:Cdkl3;3T3-L1:52099148-52110398:Gm12205;3T3-L1:52099148-52110398:Gm12205;3T3-L1:52099148-52110398:Ppp2ca;3T3-L1:52099148-52110398:Ppp2ca;3T3-L1:52099148-52110398:AL935177.1;3T3-L1:52099148-52110398:Mir3061
chr11	52099148	52110398	3T3-L1:52099148-52110398:Mir3061;3T3-L1:52099148-52110398:Gm17500;3T3-L1:52099148-52110398:Gm17500;3T3-L1:52099148-52110398:Skp1a;3T3-L1:52099148-52110398:Skp1a;3T3-L1:52099148-52110398:Gm12207;3T3-L1:52099148-52110398:Vdac1;3T3-L1:52099148-52110398:Vdac1;3T3-L1:52099148-52110398:9530068E07Rik;3T3-L1:52099148-52110398:9530068E07Rik
chr11	52099148	52110398	3T3-L1:52099148-52110398:Gm12208;3T3-L1:52099148-52110398:Gm12208;416B:52099148-52099708:Phf15;416B:52099148-52099708:Ube2b;416B:52099148-52099708:Gm12204;416B:52099148-52099708:Cdkl3;416B:52099148-52099708:Ppp2ca;416B:52099148-52099708:Gm17500;416B:52099148-52099708:Olfr1373;416B:52099148-52099708:Skp1a
chr11	52099148	52110398	416B:52099148-52099708:A630014C17Rik;416B:52099148-52099708:Tcf7;BAT:52099148-52102138:SNORA48;BAT:52099148-52102138:Sar1b;BAT:52099148-52102138:AL669920.1;BAT:52099148-52102138:Ppp2ca;BAT:52099148-52102138:Gm17500;BAT:52099148-52102138:9530068E07Rik;BAT:52099148-52102138:Gm12208;Bone_marrow:52099148-52099768:Ube2b
chr11	52099148	52110398	Bone_marrow:52099148-52099768:Cdkl3;Bone_marrow:52099148-52099768:Ppp2ca;Bone_marrow:52099148-52099768:Gm17500;Bone_marrow:52099148-52099768:Gm12206;Bone_marrow:52099148-52099768:Skp1a;Bone_marrow:52099148-52099768:Vdac1;Brain_E14.5:52099148-52099728:Sec24a;Brain_E14.5:52099148-52099728:Sar1b;Brain_E14.5:52099148-52099728:Cdkn2aipnl;Brain_E14.5:52099148-52099728:Ube2b
chr11	52099148	52110398	Brain_E14.5:52099148-52099728:Cdkl3;Brain_E14.5:52099148-52099728:Ppp2ca;Brain_E14.5:52099148-52099728:Skp1a;Brain_E14.5:52099148-52099728:Tcf7;Brain_E14.5:52099148-52099728:Vdac1;Brain_E14.5:52099148-52099728:9530068E07Rik;C3H10Thalf:52099148-52100078:SNORA48;C3H10Thalf:52099148-52100078:Phf15;C3H10Thalf:52099148-52100078:Cdkn2aipnl;C3H10Thalf:52099148-52100078:Gm12204
chr11	52099148	52110398	C3H10Thalf:52099148-52100078:Ppp2ca;C3H10Thalf:52099148-52100078:Gm17500;C3H10Thalf:52099148-52100078:Skp1a;C3H10Thalf:52099148-52100078:Tcf7;C3H10Thalf:52099148-52100078:Vdac1;C3H10Thalf:52099148-52100078:9530068E07Rik;CD19+:52099148-52100108:Phf15;CD19+:52099148-52100108:Ube2b;CD19+:52099148-52100108:Gm12204;CD19+:52099148-52100108:Cdkl3
chr11	52099148	52110398	CD19+:52099148-52100108:Gm17500;CD19+:52099148-52100108:Olfr1372;CD19+:52099148-52100108:Gm12206;CD19+:52099148-52100108:Olfr1371;CD19+:52099148-52100108:Skp1a;CD19+:52099148-52100108:Gm12207;CD19+:52099148-52100108:A630014C17Rik;CD19+:52099148-52100108:9530068E07Rik;CD19+:52099148-52100108:Gm12208;CD4+CD8+:52099148-52099768:Sec24a
chr11	52099148	52110398	CD4+CD8+:52099148-52099768:Sar1b;CD4+CD8+:52099148-52099768:Phf15;CD4+CD8+:52099148-52099768:Cdkn2aipnl;CD4+CD8+:52099148-52099768:Ube2b;CD4+CD8+:52099148-52099768:Cdkl3;CD4+CD8+:52099148-52099768:Ppp2ca;CD4+CD8+:52099148-52099768:Gm17500;CD4+CD8+:52099148-52099768:Olfr1373;CD4+CD8+:52099148-52099768:Skp1a;CD4+CD8+:52099148-52099768:Gm12207
chr11	52099148	52110398	CD4+CD8+:52099148-52099768:Gm16953;CD4+CD8+:52099148-52099768:A630014C17Rik;CD4+CD8+:52099148-52099768:Tcf7;CD4+CD8+:52099148-52099768:Vdac1;CD4+CD8+:52099148-52099768:9530068E07Rik;CD4+CD8+:52099148-52099768:Gm12208;CD4+Treg:52099148-52102498:Cdkn2aipnl;CD4+Treg:52099148-52102498:Ube2b;CD4+Treg:52099148-52102498:Ppp2ca;CD4+Treg:52099148-52102498:Skp1a
chr11	52099148	52110398	CD4+Treg:52099148-52102498:Tcf7;CD4+Treg:52099148-52102498:Vdac1;CD4+:52099148-52102388:Cdkn2aipnl;CD4+:52099148-52102388:Ube2b;CD4+:52099148-52102388:Ppp2ca;CD4+:52099148-52102388:Olfr1373;CD4+:52099148-52102388:Skp1a;CD4+:52099148-52102388:Tcf7;CD4+:52099148-52102388:Vdac1;CD8+:52099148-52102328:Ube2b
chr11	52099148	52110398	CD8+:52099148-52102328:Ppp2ca;CD8+:52099148-52102328:Skp1a;CH12:52099148-52100908:Cdkn2aipnl;CH12:52099148-52100908:Ube2b;CH12:52099148-52100908:Ppp2ca;CH12:52099148-52100908:Skp1a;CH12:52099148-52100908:Vdac1;CMP:52099148-52100098:Rmnd5b;CMP:52099148-52100098:Cdkn2aipnl;CMP:52099148-52100098:Ube2b
chr11	52099148	52110398	CMP:52099148-52100098:Cdkl3;CMP:52099148-52100098:Ppp2ca;CMP:52099148-52100098:Gm17500;CMP:52099148-52100098:Skp1a;CMP:52099148-52100098:Gm12207;CMP:52099148-52100098:Vdac1;CMP:52099148-52100098:9530068E07Rik;Cerebellum:52099148-52101048:N4bp3;Cerebellum:52099148-52101048:SNORA48;Cerebellum:52099148-52101048:Sar1b
chr11	52099148	52110398	Cerebellum:52099148-52101048:Phf15;Cerebellum:52099148-52101048:Cdkn2aipnl;Cerebellum:52099148-52101048:Ube2b;Cerebellum:52099148-52101048:Cdkl3;Cerebellum:52099148-52101048:Gm12205;Cerebellum:52099148-52101048:Ppp2ca;Cerebellum:52099148-52101048:Gm17500;Cerebellum:52099148-52101048:Olfr1372;Cerebellum:52099148-52101048:Skp1a;Cerebellum:52099148-52101048:Gm12207
chr11	52099148	52110398	Cerebellum:52099148-52101048:Vdac1;Cerebellum:52099148-52101048:9530068E07Rik;Cerebellum:52099148-52101048:Gm12208;Cerebellum_neonate:52099148-52100268:Cdkn2aipnl;Cerebellum_neonate:52099148-52100268:Ube2b;Cerebellum_neonate:52099148-52100268:Ppp2ca;Cerebellum_neonate:52099148-52100268:Skp1a;Cortex:52099148-52099588:SNORA48;Cortex:52099148-52099588:Phf15;Cortex:52099148-52099588:Cdkn2aipnl
chr11	52099148	52110398	Cortex:52099148-52099588:Ube2b;Cortex:52099148-52099588:Cdkl3;Cortex:52099148-52099588:Ppp2ca;Cortex:52099148-52099588:Gm17500;Cortex:52099148-52099588:Skp1a;Cortex:52099148-52099588:Gm12207;Cortex:52099148-52099588:Vdac1;Cortex:52099148-52099588:9530068E07Rik;Cortex:52099148-52099588:Gm12208;Dendritic_cell:52099148-52102848:Phf15
chr11	52099148	52110398	Dendritic_cell:52099148-52102848:Cdkn2aipnl;Dendritic_cell:52099148-52102848:Ube2b;Dendritic_cell:52099148-52102848:Ppp2ca;Dendritic_cell:52099148-52102848:Olfr1371;Dendritic_cell:52099148-52102848:Skp1a;Dendritic_cell:52099148-52102848:Vdac1;ESC_J1:52099148-52104248:Ppp2ca;ESC_J1:52099148-52104248:Skp1a;ESC_J1:52099148-52104248:Vdac1;ESC_KH2:52099148-52099888:Ube2b
chr11	52099148	52110398	ESC_KH2:52099148-52099888:Ppp2ca;ESC_KH2:52099148-52099888:Skp1a;ESC_KH2:52099148-52099888:Vdac1;Erythroid_fetal_liver:52099148-52099998:Cdkn2aipnl;Erythroid_fetal_liver:52099148-52099998:Ube2b;Erythroid_fetal_liver:52099148-52099998:Ppp2ca;Erythroid_fetal_liver:52099148-52099998:Skp1a;Erythroid_fetal_liver:52099148-52099998:Vdac1;Erythroid_spleen:52099148-52100048:Ube2b;Erythroid_spleen:52099148-52100048:Ppp2ca
chr11	52099148	52110398	Erythroid_spleen:52099148-52100048:Skp1a;Forebrain_E11.5:52099148-52099688:Cdkn2aipnl;Forebrain_E11.5:52099148-52099688:Ube2b;Forebrain_E11.5:52099148-52099688:Ppp2ca;Forebrain_E11.5:52099148-52099688:Skp1a;Forelimb_E13:52099148-52100178:Sar1b;Forelimb_E13:52099148-52100178:Phf15;Forelimb_E13:52099148-52100178:Cdkn2aipnl;Forelimb_E13:52099148-52100178:Ube2b;Forelimb_E13:52099148-52100178:Cdkl3
chr11	52099148	52110398	Forelimb_E13:52099148-52100178:Ppp2ca;Forelimb_E13:52099148-52100178:Gm17500;Forelimb_E13:52099148-52100178:Olfr1372;Forelimb_E13:52099148-52100178:Skp1a;Forelimb_E13:52099148-52100178:Gm12207;Forelimb_E13:52099148-52100178:Tcf7;Forelimb_E13:52099148-52100178:Vdac1;Forelimb_bud_embryo:52099148-52100088:Ube2b;Forelimb_bud_embryo:52099148-52100088:Ppp2ca;Forelimb_bud_embryo:52099148-52100088:Skp1a
chr11	52099148	52110398	Forelimb_bud_embryo:52099148-52100088:Vdac1;G1E-ER4:52099148-52104668:Sec24a;G1E-ER4:52099148-52104668:Phf15;G1E-ER4:52099148-52104668:Cdkn2aipnl;G1E-ER4:52099148-52104668:Ube2b;G1E-ER4:52099148-52104668:Cdkl3;G1E-ER4:52099148-52104668:Ppp2ca;G1E-ER4:52099148-52104668:Gm17500;G1E-ER4:52099148-52104668:Skp1a;G1E-ER4:52099148-52104668:Vdac1
chr11	52099148	52110398	G1E-ER4:52099148-52104668:9530068E07Rik;G1E:52099148-52102308:Ube2b;G1E:52099148-52102308:Ppp2ca;G1E:52099148-52102308:Skp1a;G1E:52099148-52102308:Vdac1;GMP:52099148-52100098:Cdkn2aipnl;GMP:52099148-52100098:Ube2b;GMP:52099148-52100098:Cdkl3;GMP:52099148-52100098:Ppp2ca;GMP:52099148-52100098:Gm17500
chr11	52099148	52110398	GMP:52099148-52100098:Skp1a;GMP:52099148-52100098:Vdac1;HFSC:52099148-52099868:D930048N14Rik;HFSC:52099148-52099868:Sar1b;HFSC:52099148-52099868:Phf15;HFSC:52099148-52099868:Cdkn2aipnl;HFSC:52099148-52099868:Ube2b;HFSC:52099148-52099868:Cdkl3;HFSC:52099148-52099868:Gm12205;HFSC:52099148-52099868:Ppp2ca
chr11	52099148	52110398	HFSC:52099148-52099868:Mir3061;HFSC:52099148-52099868:Gm17500;HFSC:52099148-52099868:Skp1a;HFSC:52099148-52099868:Gm12207;HFSC:52099148-52099868:Tcf7;HFSC:52099148-52099868:Vdac1;HFSC:52099148-52099868:Gm12208;Heart_E11.5:52099148-52100148:Cdkn2aipnl;Heart_E11.5:52099148-52100148:Ppp2ca;Heart_E11.5:52099148-52100148:Skp1a
chr11	52099148	52110398	Heart_E11.5:52099148-52100148:Vdac1;Heart_E11.5:52099148-52100148:9530068E07Rik;Heart_E12.5:52099148-52099908:Ube2b;Heart_E12.5:52099148-52099908:Ppp2ca;Heart_E12.5:52099148-52099908:Skp1a;Heart_E12.5:52099148-52099908:Vdac1;Heart_E14.5:52099148-52100068:Cdkn2aipnl;Heart_E14.5:52099148-52100068:Ube2b;Heart_E14.5:52099148-52100068:Cdkl3;Heart_E14.5:52099148-52100068:Ppp2ca
chr11	52099148	52110398	Heart_E14.5:52099148-52100068:Skp1a;Heart_E14.5:52099148-52100068:Tcf7;Heart_E14.5:52099148-52100068:Vdac1;Heart_E14.5:52099148-52100068:9530068E07Rik;Heart:52099148-52100278:Sar1b;Heart:52099148-52100278:Phf15;Heart:52099148-52100278:Cdkn2aipnl;Heart:52099148-52100278:Ube2b;Heart:52099148-52100278:Cdkl3;Heart:52099148-52100278:Ppp2ca
chr11	52099148	52110398	Heart:52099148-52100278:Skp1a;Heart:52099148-52100278:Vdac1;Heart:52099148-52100278:9530068E07Rik;Hindbrain_E11.5:52099148-52099728:Ppp2ca;Hindbrain_E11.5:52099148-52099728:Skp1a;Hindbrain_E11.5:52099148-52099728:Vdac1;IPSC:52099148-52105398:Cdkn2aipnl;IPSC:52099148-52105398:Ube2b;IPSC:52099148-52105398:Ppp2ca;IPSC:52099148-52105398:Skp1a
chr11	52099148	52110398	IPSC:52099148-52105398:Vdac1;Intestine:52099148-52099758:Sec24a;Intestine:52099148-52099758:Sar1b;Intestine:52099148-52099758:Cdkn2aipnl;Intestine:52099148-52099758:Ube2b;Intestine:52099148-52099758:Cdkl3;Intestine:52099148-52099758:Ppp2ca;Intestine:52099148-52099758:Olfr1373;Intestine:52099148-52099758:Skp1a;Intestine:52099148-52099758:Tcf7
chr11	52099148	52110398	Intestine:52099148-52099758:Vdac1;Kidney:52099148-52100048:Ube2b;Kidney:52099148-52100048:Cdkl3;Kidney:52099148-52100048:Ppp2ca;Kidney:52099148-52100048:Gm17500;Kidney:52099148-52100048:Skp1a;Kidney:52099148-52100048:Vdac1;Kidney:52099148-52100048:9530068E07Rik;Kidney:52099148-52100048:Gm12208;Large_intestine_epithelial:52099148-52105298:0610009B22Rik
chr11	52099148	52110398	Large_intestine_epithelial:52099148-52105298:Sec24a;Large_intestine_epithelial:52099148-52105298:Sar1b;Large_intestine_epithelial:52099148-52105298:Phf15;Large_intestine_epithelial:52099148-52105298:Cdkn2aipnl;Large_intestine_epithelial:52099148-52105298:Ube2b;Large_intestine_epithelial:52099148-52105298:Cdkl3;Large_intestine_epithelial:52099148-52105298:Gm12205;Large_intestine_epithelial:52099148-52105298:Ppp2ca;Large_intestine_epithelial:52099148-52105298:Gm17500;Large_intestine_epithelial:52099148-52105298:Olfr1372
chr11	52099148	52110398	Large_intestine_epithelial:52099148-52105298:Skp1a;Large_intestine_epithelial:52099148-52105298:Gm12207;Large_intestine_epithelial:52099148-52105298:Tcf7;Large_intestine_epithelial:52099148-52105298:Vdac1;Large_intestine_epithelial:52099148-52105298:9530068E07Rik;Large_intestine_epithelial:52099148-52105298:Gm12208;Lens_P1:52099148-52100028:Phf15;Lens_P1:52099148-52100028:Ube2b;Lens_P1:52099148-52100028:Ppp2ca;Lens_P1:52099148-52100028:Skp1a
chr11	52099148	52110398	Lens_P1:52099148-52100028:9530068E07Rik;Limb_E11.5:52099148-52099698:Sec24a;Limb_E11.5:52099148-52099698:Sar1b;Limb_E11.5:52099148-52099698:Cdkn2aipnl;Limb_E11.5:52099148-52099698:Ube2b;Limb_E11.5:52099148-52099698:Cdkl3;Limb_E11.5:52099148-52099698:Ppp2ca;Limb_E11.5:52099148-52099698:Olfr1372;Limb_E11.5:52099148-52099698:Skp1a;Limb_E11.5:52099148-52099698:Gm12207
chr11	52099148	52110398	Limb_E11.5:52099148-52099698:Tcf7;Limb_E11.5:52099148-52099698:Vdac1;Limb_E11.5:52099148-52099698:9530068E07Rik;Limb_E11.5:52099148-52099698:Gm12208;Limb_E14.5:52099148-52099948:Sar1b;Limb_E14.5:52099148-52099948:Phf15;Limb_E14.5:52099148-52099948:Cdkn2aipnl;Limb_E14.5:52099148-52099948:Ube2b;Limb_E14.5:52099148-52099948:Cdkl3;Limb_E14.5:52099148-52099948:Gm12205
chr11	52099148	52110398	Limb_E14.5:52099148-52099948:Ppp2ca;Limb_E14.5:52099148-52099948:Gm17500;Limb_E14.5:52099148-52099948:Skp1a;Limb_E14.5:52099148-52099948:Gm12207;Limb_E14.5:52099148-52099948:Tcf7;Limb_E14.5:52099148-52099948:Vdac1;Limb_E14.5:52099148-52099948:9530068E07Rik;Limb_E14.5:52099148-52099948:Gm12208;Liver_E14.5:52099148-52100148:Rmnd5b;Liver_E14.5:52099148-52100148:SNORA48
chr11	52099148	52110398	Liver_E14.5:52099148-52100148:Sar1b;Liver_E14.5:52099148-52100148:Phf15;Liver_E14.5:52099148-52100148:Cdkn2aipnl;Liver_E14.5:52099148-52100148:Ube2b;Liver_E14.5:52099148-52100148:Cdkl3;Liver_E14.5:52099148-52100148:Ppp2ca;Liver_E14.5:52099148-52100148:Gm17500;Liver_E14.5:52099148-52100148:Olfr1372;Liver_E14.5:52099148-52100148:Skp1a;Liver_E14.5:52099148-52100148:Gm12207
chr11	52099148	52110398	Liver_E14.5:52099148-52100148:Tcf7;Liver_E14.5:52099148-52100148:Vdac1;Liver_E14.5:52099148-52100148:9530068E07Rik;Liver_E14.5:52099148-52100148:Gm12208;Liver:52099148-52101458:Cdkn2aipnl;Liver:52099148-52101458:Ube2b;Liver:52099148-52101458:Ppp2ca;Liver:52099148-52101458:Skp1a;Liver:52099148-52101458:9530068E07Rik;Lung_E14.5:52099148-52100128:Cdkn2aipnl
chr11	52099148	52110398	Lung_E14.5:52099148-52100128:Ppp2ca;Lung_E14.5:52099148-52100128:Skp1a;Lung_E14.5:52099148-52100128:Vdac1;Lung_E14.5:52099148-52100128:9530068E07Rik;Lung:52099148-52100958:Cdkn2aipnl;Lung:52099148-52100958:Ube2b;Lung:52099148-52100958:Cdkl3;Lung:52099148-52100958:Ppp2ca;Lung:52099148-52100958:Olfr1373;Lung:52099148-52100958:Skp1a
chr11	52099148	52110398	Lung:52099148-52100958:Tcf7;Lung:52099148-52100958:Vdac1;Lung_neonate:52099148-52100148:D930048N14Rik;Lung_neonate:52099148-52100148:Cdkn2aipnl;Lung_neonate:52099148-52100148:Ube2b;Lung_neonate:52099148-52100148:Cdkl3;Lung_neonate:52099148-52100148:Ppp2ca;Lung_neonate:52099148-52100148:Skp1a;Lung_neonate:52099148-52100148:9530068E07Rik;MC3T3-E1:52099148-52108198:Phf15
chr11	52099148	52110398	MC3T3-E1:52099148-52108198:Phf15;MC3T3-E1:52099148-52108198:Cdkn2aipnl;MC3T3-E1:52099148-52108198:Cdkn2aipnl;MC3T3-E1:52099148-52108198:Ube2b;MC3T3-E1:52099148-52108198:Ube2b;MC3T3-E1:52099148-52108198:Cdkl3;MC3T3-E1:52099148-52108198:Cdkl3;MC3T3-E1:52099148-52108198:Ppp2ca;MC3T3-E1:52099148-52108198:Ppp2ca;MC3T3-E1:52099148-52108198:Skp1a
chr11	52099148	52110398	MC3T3-E1:52099148-52108198:Skp1a;MC3T3-E1:52099148-52108198:Tcf7;MC3T3-E1:52099148-52108198:Tcf7;MC3T3-E1:52099148-52108198:Vdac1;MC3T3-E1:52099148-52108198:Vdac1;MC3T3-E1:52099148-52108198:9530068E07Rik;MC3T3-E1:52099148-52108198:9530068E07Rik;Microglia:52099148-52100108:Phf15;Microglia:52099148-52100108:Cdkn2aipnl;Microglia:52099148-52100108:Cdkl3
chr11	52099148	52110398	Microglia:52099148-52100108:Ppp2ca;Microglia:52099148-52100108:Vdac1;NKC_spleen:52099148-52104068:Cdkn2aipnl;NKC_spleen:52099148-52104068:Ube2b;NKC_spleen:52099148-52104068:Ppp2ca;NKC_spleen:52099148-52104068:Skp1a;NKC_spleen:52099148-52104068:Tcf7;NKC_spleen:52099148-52104068:Vdac1;NKC_spleen:52099148-52104068:9530068E07Rik;NPC:52099148-52099938:Sar1b
chr11	52099148	52110398	NPC:52099148-52099938:Cdkn2aipnl;NPC:52099148-52099938:Ube2b;NPC:52099148-52099938:Gm12204;NPC:52099148-52099938:Cdkl3;NPC:52099148-52099938:Gm12205;NPC:52099148-52099938:Ppp2ca;NPC:52099148-52099938:Mir3061;NPC:52099148-52099938:Gm17500;NPC:52099148-52099938:Skp1a;NPC:52099148-52099938:Gm12207
chr11	52099148	52110398	NPC:52099148-52099938:Vdac1;NPC:52099148-52099938:9530068E07Rik;NPC:52099148-52099938:Gm12208;Neuron_cortical:52099148-52101018:Cdkn2aipnl;Neuron_cortical:52099148-52101018:Ube2b;Neuron_cortical:52099148-52101018:Cdkl3;Neuron_cortical:52099148-52101018:Ppp2ca;Neuron_cortical:52099148-52101018:Olfr1373;Neuron_cortical:52099148-52101018:Skp1a;Neuron_cortical:52099148-52101018:Vdac1
chr11	52099148	52110398	Olfactory_bulb:52099148-52099578:Cdkn2aipnl;Olfactory_bulb:52099148-52099578:Ube2b;Olfactory_bulb:52099148-52099578:Ppp2ca;Olfactory_bulb:52099148-52099578:Skp1a;Olfactory_bulb:52099148-52099578:Vdac1;Peritoneal_macrophage:52099148-52100918:Phf15;Peritoneal_macrophage:52099148-52100918:Cdkn2aipnl;Peritoneal_macrophage:52099148-52100918:Ppp2ca;Peritoneal_macrophage:52099148-52100918:Skp1a;Peritoneal_macrophage:52099148-52100918:Vdac1
chr11	52099148	52110398	Placenta:52099148-52100038:Cdkn2aipnl;Placenta:52099148-52100038:Ube2b;Placenta:52099148-52100038:Ppp2ca;Placenta:52099148-52100038:Skp1a;Placenta:52099148-52100038:Tcf7;Prostate:52099148-52105348:Cdkn2aipnl;Prostate:52099148-52105348:Ube2b;Prostate:52099148-52105348:Ppp2ca;Prostate:52099148-52105348:Skp1a;Prostate:52099148-52105348:Vdac1
chr11	52099148	52110398	Rib_chondrocyte_P1:52099148-52100088:Sec24a;Rib_chondrocyte_P1:52099148-52100088:Cdkn2aipnl;Rib_chondrocyte_P1:52099148-52100088:Ube2b;Rib_chondrocyte_P1:52099148-52100088:Ppp2ca;Rib_chondrocyte_P1:52099148-52100088:Skp1a;Rib_chondrocyte_P1:52099148-52100088:Tcf7;Spermatid:52099148-52100518:Cdkn2aipnl;Spermatid:52099148-52100518:Ube2b;Spermatid:52099148-52100518:Cdkl3;Spermatid:52099148-52100518:Ppp2ca
chr11	52099148	52110398	Spermatid:52099148-52100518:Gm12206;Spermatid:52099148-52100518:Olfr1371;Spermatid:52099148-52100518:Skp1a;Spermatid:52099148-52100518:Tcf7;Spermatid:52099148-52100518:Gm12208;Spleen:52099148-52099928:Phf15;Spleen:52099148-52099928:Cdkn2aipnl;Spleen:52099148-52099928:Ube2b;Spleen:52099148-52099928:Cdkl3;Spleen:52099148-52099928:Ppp2ca
chr11	52099148	52110398	Spleen:52099148-52099928:Olfr1373;Spleen:52099148-52099928:Skp1a;Spleen:52099148-52099928:Tcf7;Spleen:52099148-52099928:Vdac1;Spleen:52099148-52099928:9530068E07Rik;Stomach_neonate:52099148-52100098:Ube2b;Stomach_neonate:52099148-52100098:Ppp2ca;Stomach_neonate:52099148-52100098:Skp1a;Stomach_neonate:52099148-52100098:Vdac1;Stomach_neonate:52099148-52100098:9530068E07Rik
chr11	52099148	52110398	Striatum:52099148-52099678:Sar1b;Striatum:52099148-52099678:Phf15;Striatum:52099148-52099678:Cdkn2aipnl;Striatum:52099148-52099678:Ube2b;Striatum:52099148-52099678:Cdkl3;Striatum:52099148-52099678:Gm12205;Striatum:52099148-52099678:Ppp2ca;Striatum:52099148-52099678:Mir3061;Striatum:52099148-52099678:Gm17500;Striatum:52099148-52099678:Skp1a
chr11	52099148	52110398	Striatum:52099148-52099678:Gm12207;Striatum:52099148-52099678:Tcf7;Striatum:52099148-52099678:Vdac1;Striatum:52099148-52099678:9530068E07Rik;Striatum:52099148-52099678:Gm12208;Testis:52099148-52099828:Sar1b;Testis:52099148-52099828:Cdkn2aipnl;Testis:52099148-52099828:Ube2b;Testis:52099148-52099828:Cdkl3;Testis:52099148-52099828:Ppp2ca
chr11	52099148	52110398	Testis:52099148-52099828:Skp1a;Testis:52099148-52099828:Tcf7;Th2:52099148-52100118:Phf15;Th2:52099148-52100118:Cdkn2aipnl;Th2:52099148-52100118:Ube2b;Th2:52099148-52100118:Ppp2ca;Th2:52099148-52100118:Skp1a;Th2:52099148-52100118:Tcf7;Th2:52099148-52100118:Vdac1;Treg_cell:52099148-52099948:Cdkn2aipnl
chr11	52099148	52110398	Treg_cell:52099148-52099948:Ube2b;Treg_cell:52099148-52099948:Ppp2ca;Treg_cell:52099148-52099948:Skp1a;Treg_cell:52099148-52099948:Tcf7;Uterus:52099148-52099688:Phf15;Uterus:52099148-52099688:Cdkn2aipnl;Uterus:52099148-52099688:Ube2b;Uterus:52099148-52099688:Ppp2ca;Uterus:52099148-52099688:Skp1a;WAT:52099148-52100628:Sar1b
chr11	52099148	52110398	WAT:52099148-52100628:Phf15;WAT:52099148-52100628:Ube2b;WAT:52099148-52100628:Ppp2ca;WAT:52099148-52100628:Mir3061;WAT:52099148-52100628:Gm17500;WAT:52099148-52100628:Gm12206;WAT:52099148-52100628:Skp1a;WAT:52099148-52100628:Gm12207;WAT:52099148-52100628:Vdac1;ZHBTc4:52099148-52099778:Ube2b
chr11	52099148	52110398	ZHBTc4:52099148-52099778:Ppp2ca;ZHBTc4:52099148-52099778:Skp1a;ZHBTc4:52099148-52099778:Vdac1;Heart:52105548-52106498:Sar1b;Heart:52105548-52106498:Cdkn2aipnl;Heart:52105548-52106498:Ube2b;Heart:52105548-52106498:Cdkl3;Heart:52105548-52106498:Ppp2ca;Heart:52105548-52106498:AL935177.1;Heart:52105548-52106498:Gm17500
chr11	52099148	52110398	Heart:52105548-52106498:Skp1a;Heart:52105548-52106498:Tcf7;Heart:52105548-52106498:Vdac1;Heart:52105548-52106498:9530068E07Rik
chr11	52167798	52169018	Liver:52167798-52169018:Cdkn2aipnl;Liver:52167798-52169018:Ppp2ca;Liver:52167798-52169018:Skp1a;Liver:52167798-52169018:Vdac1;Liver:52167798-52169018:9530068E07Rik;ESC_J1:52167898-52168678:Cdkn2aipnl;ESC_J1:52167898-52168678:Ppp2ca;ESC_J1:52167898-52168678:Skp1a;Heart:52167898-52169018:Cdkn2aipnl;Heart:52167898-52169018:Cdkl3
chr11	52167798	52169018	Heart:52167898-52169018:Ppp2ca;Heart:52167898-52169018:Gm17500;Heart:52167898-52169018:Olfr1372;Heart:52167898-52169018:Skp1a;Heart:52167898-52169018:Tcf7;Heart:52167898-52169018:Vdac1;Heart:52167898-52169018:9530068E07Rik;Kidney:52167898-52168818:Ppp2ca;Kidney:52167898-52168818:AL935177.1;Kidney:52167898-52168818:Gm17500
chr11	52167798	52169018	Kidney:52167898-52168818:Skp1a;Kidney:52167898-52168818:Tcf7;Kidney:52167898-52168818:Vdac1;Kidney:52167898-52168818:9530068E07Rik;Kidney:52167898-52168818:Gm12208;ZHBTc4:52167898-52168608:Ppp2ca;ZHBTc4:52167898-52168608:Skp1a;ZHBTc4:52167898-52168608:Tcf7;ZHBTc4:52167898-52168608:Vdac1
chr11	52186678	52188878	Spermatid:52186678-52187558:Cdkn2aipnl;Spermatid:52186678-52187558:Ube2b;Spermatid:52186678-52187558:Cdkl3;Spermatid:52186678-52187558:Ppp2ca;Spermatid:52186678-52187558:Gm12206;Spermatid:52186678-52187558:Olfr1371;Spermatid:52186678-52187558:Skp1a;Spermatid:52186678-52187558:Tcf7;Spermatid:52186678-52187558:Gm12208;Testis:52186758-52188878:Cdkn2aipnl
chr11	52186678	52188878	Testis:52186758-52188878:Ube2b;Testis:52186758-52188878:Cdkl3;Testis:52186758-52188878:Ppp2ca;Testis:52186758-52188878:Skp1a;Testis:52186758-52188878:Tcf7;Testis:52186758-52188878:Vdac1;Testis:52186758-52188878:9530068E07Rik
chr11	52196098	52197088	MEL:52196098-52197088:Cdkn2aipnl;MEL:52196098-52197088:Ube2b;MEL:52196098-52197088:Cdkl3;MEL:52196098-52197088:Gm12205;MEL:52196098-52197088:Ppp2ca;MEL:52196098-52197088:AL935177.1;MEL:52196098-52197088:Olfr1371;MEL:52196098-52197088:Skp1a;MEL:52196098-52197088:Gm12207;MEL:52196098-52197088:Tcf7
chr11	52196098	52197088	MEL:52196098-52197088:Vdac1;MEL:52196098-52197088:9530068E07Rik;MEL:52196098-52197088:Gm12208
chr11	52231528	52236828	Liver:52231528-52233958:Cdkn2aipnl;Liver:52231528-52233958:Ppp2ca;Liver:52231528-52233958:Tcf7;Liver:52231528-52233958:Vdac1;Liver:52231528-52233958:9530068E07Rik;3T3-L1:52232118-52236828:Sar1b;3T3-L1:52232118-52236828:Sar1b;3T3-L1:52232118-52236828:Cdkn2aipnl;3T3-L1:52232118-52236828:Cdkn2aipnl;3T3-L1:52232118-52236828:Ube2b
chr11	52231528	52236828	3T3-L1:52232118-52236828:Ube2b;3T3-L1:52232118-52236828:Gm12204;3T3-L1:52232118-52236828:Gm12204;3T3-L1:52232118-52236828:Gm12205;3T3-L1:52232118-52236828:Gm12205;3T3-L1:52232118-52236828:Ppp2ca;3T3-L1:52232118-52236828:Ppp2ca;3T3-L1:52232118-52236828:AL935177.1;3T3-L1:52232118-52236828:AL935177.1;3T3-L1:52232118-52236828:Skp1a
chr11	52231528	52236828	3T3-L1:52232118-52236828:Gm12207;3T3-L1:52232118-52236828:Vdac1;3T3-L1:52232118-52236828:Vdac1;3T3-L1:52232118-52236828:9530068E07Rik;3T3-L1:52232118-52236828:9530068E07Rik;3T3-L1:52232118-52236828:Gm12208;3T3-L1:52232118-52236828:Gm12208;416B:52232118-52232548:Cdkn2aipnl;416B:52232118-52232548:Ppp2ca;416B:52232118-52232548:AL935177.1
chr11	52231528	52236828	416B:52232118-52232548:Olfr1373;416B:52232118-52232548:Olfr1371;416B:52232118-52232548:Gm16953;416B:52232118-52232548:A630014C17Rik;416B:52232118-52232548:Tcf7;416B:52232118-52232548:9530068E07Rik;BAT:52232118-52235338:Ube2b;BAT:52232118-52235338:Ppp2ca;BAT:52232118-52235338:Ppp2ca;BAT:52232118-52235338:AL935177.1
chr11	52231528	52236828	BAT:52232118-52235338:AL935177.1;BAT:52232118-52235338:Olfr1372;BAT:52232118-52235338:Gm12206;BAT:52232118-52235338:Skp1a;BAT:52232118-52235338:Vdac1;BAT:52232118-52235338:Vdac1;BAT:52232118-52235338:9530068E07Rik;BAT:52232118-52235338:9530068E07Rik;BAT:52232118-52235338:Gm12208;BAT:52232118-52235338:Gm12208
chr11	52231528	52236828	BAT:52232118-52235338:Gm12209;BAT:52232118-52235338:Gm12209;Bone_marrow:52232118-52232618:Ube2b;Bone_marrow:52232118-52232618:Ppp2ca;Bone_marrow:52232118-52232618:AL935177.1;Bone_marrow:52232118-52232618:Gm12206;Bone_marrow:52232118-52232618:Gm16953;Bone_marrow:52232118-52232618:Vdac1;Brain_E14.5:52232118-52232748:Sec24a;Brain_E14.5:52232118-52232748:Sar1b
chr11	52231528	52236828	Brain_E14.5:52232118-52232748:Cdkn2aipnl;Brain_E14.5:52232118-52232748:Ube2b;Brain_E14.5:52232118-52232748:Cdkl3;Brain_E14.5:52232118-52232748:Ppp2ca;Brain_E14.5:52232118-52232748:Tcf7;Brain_E14.5:52232118-52232748:Vdac1;Brain_E14.5:52232118-52232748:9530068E07Rik;Brown_preadipocyte_E18.5:52232118-52232328:Ppp2ca;Brown_preadipocyte_E18.5:52232118-52232328:Vdac1;Brown_preadipocyte_E18.5:52232118-52232328:9530068E07Rik
chr11	52231528	52236828	C3H10Thalf:52232118-52232698:Gm12204;C3H10Thalf:52232118-52232698:Ppp2ca;C3H10Thalf:52232118-52232698:Tcf7;C3H10Thalf:52232118-52232698:Vdac1;C3H10Thalf:52232118-52232698:9530068E07Rik;CD4+CD8+:52232118-52233958:Ube2b;CD4+CD8+:52232118-52233958:Ppp2ca;CD4+CD8+:52232118-52233958:AL935177.1;CD4+CD8+:52232118-52233958:Gm16953;CD4+CD8+:52232118-52233958:A630014C17Rik
chr11	52231528	52236828	CD4+CD8+:52232118-52233958:Tcf7;CD4+CD8+:52232118-52233958:Vdac1;CD4+CD8+:52232118-52233958:9530068E07Rik;CD4+CD8+:52232118-52233958:Gm12208;CD4+:52232118-52236188:Sec24a;CD4+:52232118-52236188:Ppp2ca;CD4+:52232118-52236188:Olfr1373;CD4+:52232118-52236188:Olfr1373;CD4+:52232118-52236188:Olfr1371;CD4+:52232118-52236188:Olfr1371
chr11	52231528	52236828	CD4+:52232118-52236188:Skp1a;CD4+:52232118-52236188:Tcf7;CD4+:52232118-52236188:Tcf7;CD4+:52232118-52236188:Vdac1;CD4+:52232118-52236188:Vdac1;CD4+:52232118-52236188:9530068E07Rik;CD8+:52232118-52233238:Tcf7;CD8+:52232118-52233238:Vdac1;CD8+:52232118-52233238:9530068E07Rik;CH12:52232118-52233528:Ube2b
chr11	52231528	52236828	CH12:52232118-52233528:Ppp2ca;CH12:52232118-52233528:Vdac1;CH12:52232118-52233528:9530068E07Rik;CH12:52232118-52233528:Gm12208;CMP:52232118-52232538:Ube2b;CMP:52232118-52232538:Ppp2ca;CMP:52232118-52232538:Vdac1;CMP:52232118-52232538:9530068E07Rik;Cerebellum:52232118-52233208:Phf15;Cerebellum:52232118-52233208:Ube2b
chr11	52231528	52236828	Cerebellum:52232118-52233208:Cdkl3;Cerebellum:52232118-52233208:Ppp2ca;Cerebellum:52232118-52233208:Gm16953;Cerebellum:52232118-52233208:A630014C17Rik;Cerebellum:52232118-52233208:Vdac1;Cerebellum:52232118-52233208:9530068E07Rik;Cerebellum:52232118-52233208:Gm12208;Cerebellum_neonate:52232118-52233568:Ppp2ca;Cerebellum_neonate:52232118-52233568:Tcf7;Cerebellum_neonate:52232118-52233568:Vdac1
chr11	52231528	52236828	Cerebellum_neonate:52232118-52233568:9530068E07Rik;Cerebellum_neonate:52232118-52233568:Gm12208;Cortex:52232118-52232608:Cdkn2aipnl;Cortex:52232118-52232608:Ube2b;Cortex:52232118-52232608:Cdkl3;Cortex:52232118-52232608:Ppp2ca;Cortex:52232118-52232608:Gm12206;Cortex:52232118-52232608:Olfr1371;Cortex:52232118-52232608:Gm16953;Cortex:52232118-52232608:Tcf7
chr11	52231528	52236828	Cortex:52232118-52232608:Vdac1;Cortex:52232118-52232608:9530068E07Rik;Cortex:52232118-52232608:Gm12208;Dendritic_cell:52232118-52235178:Cdkn2aipnl;Dendritic_cell:52232118-52235178:Ube2b;Dendritic_cell:52232118-52235178:Olfr1371;Dendritic_cell:52232118-52235178:Olfr1371;Dendritic_cell:52232118-52235178:Skp1a;Dendritic_cell:52232118-52235178:Tcf7;Dendritic_cell:52232118-52235178:Vdac1
chr11	52231528	52236828	Dendritic_cell:52232118-52235178:Vdac1;Dendritic_cell:52232118-52235178:9530068E07Rik;Dendritic_cell:52232118-52235178:9530068E07Rik;Dendritic_cell:52232118-52235178:Gm12208;ESC_J1:52232118-52233138:Ppp2ca;ESC_J1:52232118-52233138:Vdac1;ESC_KH2:52232118-52233008:Ppp2ca;ESC_KH2:52232118-52233008:Tcf7;ESC_KH2:52232118-52233008:Vdac1;ESC_KH2:52232118-52233008:9530068E07Rik
chr11	52231528	52236828	ESC_NPC:52232118-52232258:Ppp2ca;ESC_NPC:52232118-52232258:Gm16953;ESC_NPC:52232118-52232258:Tcf7;ESC_NPC:52232118-52232258:Vdac1;ESC_NPC:52232118-52232258:9530068E07Rik;EpiLC:52232118-52232878:Ppp2ca;EpiLC:52232118-52232878:Tcf7;EpiLC:52232118-52232878:Vdac1;EpiLC:52232118-52232878:9530068E07Rik;Erythroid_fetal_liver:52232118-52233918:Ube2b
chr11	52231528	52236828	Erythroid_fetal_liver:52232118-52233918:Ppp2ca;Erythroid_fetal_liver:52232118-52233918:Vdac1;Erythroid_spleen:52232118-52232948:Ube2b;Erythroid_spleen:52232118-52232948:Ppp2ca;Erythroid_spleen:52232118-52232948:Vdac1;Forebrain_E11.5:52232118-52232828:Ube2b;Forebrain_E11.5:52232118-52232828:Tcf7;Forebrain_E11.5:52232118-52232828:9530068E07Rik;Forebrain_E12.5:52232118-52232848:Ppp2ca;Forebrain_E12.5:52232118-52232848:Tcf7
chr11	52231528	52236828	Forelimb_E13:52232118-52232828:Ube2b;Forelimb_E13:52232118-52232828:Ppp2ca;Forelimb_E13:52232118-52232828:AL935177.1;Forelimb_E13:52232118-52232828:Olfr1372;Forelimb_E13:52232118-52232828:Gm16953;Forelimb_E13:52232118-52232828:Tcf7;Forelimb_E13:52232118-52232828:Vdac1;Forelimb_E13:52232118-52232828:9530068E07Rik;Forelimb_E13:52232118-52232828:Gm12208;Forelimb_bud_embryo:52232118-52232958:Ube2b
chr11	52231528	52236828	Forelimb_bud_embryo:52232118-52232958:Ppp2ca;Forelimb_bud_embryo:52232118-52232958:Tcf7;Forelimb_bud_embryo:52232118-52232958:Vdac1;Forelimb_bud_embryo:52232118-52232958:9530068E07Rik;Forelimb_bud_embryo:52232118-52232958:Gm12208;G1E-ER4:52232118-52235008:Agxt2l2;G1E-ER4:52232118-52235008:Cdkn2aipnl;G1E-ER4:52232118-52235008:Cdkn2aipnl;G1E-ER4:52232118-52235008:Ube2b;G1E-ER4:52232118-52235008:Ppp2ca
chr11	52231528	52236828	G1E-ER4:52232118-52235008:Ppp2ca;G1E-ER4:52232118-52235008:Skp1a;G1E-ER4:52232118-52235008:Vdac1;G1E-ER4:52232118-52235008:Vdac1;G1E-ER4:52232118-52235008:9530068E07Rik;G1E-ER4:52232118-52235008:9530068E07Rik;G1E:52232118-52235098:Ube2b;G1E:52232118-52235098:Ppp2ca;G1E:52232118-52235098:Ppp2ca;G1E:52232118-52235098:Skp1a
chr11	52231528	52236828	G1E:52232118-52235098:Tcf7;G1E:52232118-52235098:Vdac1;G1E:52232118-52235098:Vdac1;G1E:52232118-52235098:9530068E07Rik;G1E:52232118-52235098:9530068E07Rik;G1E:52232118-52235098:Gm12208;G1E:52232118-52235098:Gm12208;GMP:52232118-52232428:Ube2b;GMP:52232118-52232428:Ppp2ca;GMP:52232118-52232428:Vdac1
chr11	52231528	52236828	GMP:52232118-52232428:9530068E07Rik;Heart_E11.5:52232118-52232888:Ppp2ca;Heart_E11.5:52232118-52232888:Vdac1;Heart_E11.5:52232118-52232888:9530068E07Rik;Heart_E12.5:52232118-52232888:Ube2b;Heart_E12.5:52232118-52232888:Tcf7;Heart_E12.5:52232118-52232888:Vdac1;Heart_E12.5:52232118-52232888:9530068E07Rik;Heart_E14.5:52232118-52232838:Cdkn2aipnl;Heart_E14.5:52232118-52232838:Ube2b
chr11	52231528	52236828	Heart_E14.5:52232118-52232838:Cdkl3;Heart_E14.5:52232118-52232838:Ppp2ca;Heart_E14.5:52232118-52232838:Tcf7;Heart_E14.5:52232118-52232838:Vdac1;Heart_E14.5:52232118-52232838:9530068E07Rik;Heart:52232118-52233128:Ppp2ca;Heart:52232118-52233128:Olfr1372;Heart:52232118-52233128:Gm16953;Heart:52232118-52233128:Tcf7;Heart:52232118-52233128:Vdac1
chr11	52231528	52236828	Heart:52232118-52233128:9530068E07Rik;Hindbrain_E11.5:52232118-52232728:Ppp2ca;Hindbrain_E11.5:52232118-52232728:Tcf7;Hindbrain_E11.5:52232118-52232728:Vdac1;Hindbrain_E11.5:52232118-52232728:9530068E07Rik;Hindbrain_E11.5:52232118-52232728:Gm12208;IPSC:52232118-52236828:Ppp2ca;IPSC:52232118-52236828:Ppp2ca;IPSC:52232118-52236828:Skp1a;IPSC:52232118-52236828:Tcf7
chr11	52231528	52236828	IPSC:52232118-52236828:Tcf7;IPSC:52232118-52236828:Vdac1;IPSC:52232118-52236828:Vdac1;IPSC:52232118-52236828:9530068E07Rik;IPSC:52232118-52236828:Gm12209;IPSC:52232118-52236828:Gm12209;Intestine:52232118-52232568:Ppp2ca;Intestine:52232118-52232568:Olfr1371;Intestine:52232118-52232568:Tcf7;Intestine:52232118-52232568:Vdac1
chr11	52231528	52236828	Intestine:52232118-52232568:9530068E07Rik;Kidney:52232118-52232918:Ppp2ca;Kidney:52232118-52232918:AL935177.1;Kidney:52232118-52232918:Olfr1372;Kidney:52232118-52232918:Gm16953;Kidney:52232118-52232918:Tcf7;Kidney:52232118-52232918:Vdac1;Kidney:52232118-52232918:9530068E07Rik;Kidney:52232118-52232918:Gm12208;Large_intestine_epithelial:52232118-52236828:Sar1b
chr11	52231528	52236828	Large_intestine_epithelial:52232118-52236828:Cdkn2aipnl;Large_intestine_epithelial:52232118-52236828:Ube2b;Large_intestine_epithelial:52232118-52236828:Ube2b;Large_intestine_epithelial:52232118-52236828:Ppp2ca;Large_intestine_epithelial:52232118-52236828:Ppp2ca;Large_intestine_epithelial:52232118-52236828:Olfr1372;Large_intestine_epithelial:52232118-52236828:Olfr1372;Large_intestine_epithelial:52232118-52236828:Skp1a;Large_intestine_epithelial:52232118-52236828:Gm12207;Large_intestine_epithelial:52232118-52236828:A630014C17Rik
chr11	52231528	52236828	Large_intestine_epithelial:52232118-52236828:A630014C17Rik;Large_intestine_epithelial:52232118-52236828:Tcf7;Large_intestine_epithelial:52232118-52236828:Tcf7;Large_intestine_epithelial:52232118-52236828:Vdac1;Large_intestine_epithelial:52232118-52236828:Vdac1;Large_intestine_epithelial:52232118-52236828:9530068E07Rik;Large_intestine_epithelial:52232118-52236828:9530068E07Rik;Large_intestine_epithelial:52232118-52236828:Gm12208;Large_intestine_epithelial:52232118-52236828:Gm12208;Lens_P1:52232118-52232838:Ube2b
chr11	52231528	52236828	Lens_P1:52232118-52232838:Ppp2ca;Lens_P1:52232118-52232838:Tcf7;Lens_P1:52232118-52232838:9530068E07Rik;Limb_E11.5:52232118-52232628:Sec24a;Limb_E11.5:52232118-52232628:Cdkn2aipnl;Limb_E11.5:52232118-52232628:Ube2b;Limb_E11.5:52232118-52232628:Cdkl3;Limb_E11.5:52232118-52232628:Ppp2ca;Limb_E11.5:52232118-52232628:AL935177.1;Limb_E11.5:52232118-52232628:A630014C17Rik
chr11	52231528	52236828	Limb_E11.5:52232118-52232628:Tcf7;Limb_E11.5:52232118-52232628:Vdac1;Limb_E11.5:52232118-52232628:9530068E07Rik;Limb_E11.5:52232118-52232628:Gm12208;Limb_E14.5:52232118-52232708:Cdkn2aipnl;Limb_E14.5:52232118-52232708:Ube2b;Limb_E14.5:52232118-52232708:Cdkl3;Limb_E14.5:52232118-52232708:Gm12205;Limb_E14.5:52232118-52232708:Ppp2ca;Limb_E14.5:52232118-52232708:Gm16953
chr11	52231528	52236828	Limb_E14.5:52232118-52232708:Tcf7;Limb_E14.5:52232118-52232708:Vdac1;Limb_E14.5:52232118-52232708:9530068E07Rik;Limb_E14.5:52232118-52232708:Gm12208;Liver_E14.5:52232118-52232808:Cdkn2aipnl;Liver_E14.5:52232118-52232808:Ppp2ca;Liver_E14.5:52232118-52232808:Olfr1372;Liver_E14.5:52232118-52232808:Gm16953;Liver_E14.5:52232118-52232808:Tcf7;Liver_E14.5:52232118-52232808:Vdac1
chr11	52231528	52236828	Liver_E14.5:52232118-52232808:9530068E07Rik;Lung_E14.5:52232118-52232958:Ppp2ca;Lung_E14.5:52232118-52232958:Tcf7;Lung_E14.5:52232118-52232958:Vdac1;Lung_E14.5:52232118-52232958:9530068E07Rik;Lung:52232118-52233218:Olfr1371;Lung:52232118-52233218:Tcf7;Lung:52232118-52233218:Vdac1;Lung:52232118-52233218:9530068E07Rik;Lung_neonate:52232118-52232978:Cdkn2aipnl
chr11	52231528	52236828	Lung_neonate:52232118-52232978:Ube2b;Lung_neonate:52232118-52232978:Ppp2ca;Lung_neonate:52232118-52232978:Tcf7;Lung_neonate:52232118-52232978:Vdac1;Lung_neonate:52232118-52232978:9530068E07Rik;Lung_neonate:52232118-52232978:Gm12208;MC3T3-E1:52232118-52236448:Cdkn2aipnl;MC3T3-E1:52232118-52236448:Ube2b;MC3T3-E1:52232118-52236448:Ppp2ca;MC3T3-E1:52232118-52236448:Skp1a
chr11	52231528	52236828	MC3T3-E1:52232118-52236448:Tcf7;MC3T3-E1:52232118-52236448:Tcf7;MC3T3-E1:52232118-52236448:Vdac1;MC3T3-E1:52232118-52236448:Vdac1;MC3T3-E1:52232118-52236448:9530068E07Rik;MC3T3-E1:52232118-52236448:9530068E07Rik;MC3T3-E1:52232118-52236448:Gm12208;MC3T3-E1:52232118-52236448:Gm12208;MEL:52232118-52235268:Cdkn2aipnl;MEL:52232118-52235268:Cdkn2aipnl
chr11	52231528	52236828	MEL:52232118-52235268:Ube2b;MEL:52232118-52235268:Cdkl3;MEL:52232118-52235268:Cdkl3;MEL:52232118-52235268:Gm12205;MEL:52232118-52235268:Gm12205;MEL:52232118-52235268:Ppp2ca;MEL:52232118-52235268:Ppp2ca;MEL:52232118-52235268:AL935177.1;MEL:52232118-52235268:AL935177.1;MEL:52232118-52235268:Olfr1371
chr11	52231528	52236828	MEL:52232118-52235268:Olfr1371;MEL:52232118-52235268:Skp1a;MEL:52232118-52235268:Tcf7;MEL:52232118-52235268:Tcf7;MEL:52232118-52235268:Vdac1;MEL:52232118-52235268:Vdac1;MEL:52232118-52235268:9530068E07Rik;MEL:52232118-52235268:9530068E07Rik;MEL:52232118-52235268:Gm12208;NKC_spleen:52232118-52234988:Ube2b
chr11	52231528	52236828	NKC_spleen:52232118-52234988:Ppp2ca;NKC_spleen:52232118-52234988:Ppp2ca;NKC_spleen:52232118-52234988:Skp1a;NKC_spleen:52232118-52234988:Tcf7;NKC_spleen:52232118-52234988:Tcf7;NKC_spleen:52232118-52234988:Vdac1;NKC_spleen:52232118-52234988:Vdac1;NKC_spleen:52232118-52234988:9530068E07Rik;NKC_spleen:52232118-52234988:9530068E07Rik;NPC:52232118-52232898:Cdkn2aipnl
chr11	52231528	52236828	NPC:52232118-52232898:Ube2b;NPC:52232118-52232898:Gm12205;NPC:52232118-52232898:Ppp2ca;NPC:52232118-52232898:AL935177.1;NPC:52232118-52232898:Gm16953;NPC:52232118-52232898:Tcf7;NPC:52232118-52232898:Vdac1;NPC:52232118-52232898:9530068E07Rik;NPC:52232118-52232898:Gm12208;Neuron_cortical:52232118-52233038:Ube2b
chr11	52231528	52236828	Neuron_cortical:52232118-52233038:Ppp2ca;Neuron_cortical:52232118-52233038:Olfr1373;Neuron_cortical:52232118-52233038:Vdac1;Neuron_cortical:52232118-52233038:9530068E07Rik;Olfactory_bulb:52232118-52232588:Ppp2ca;Olfactory_bulb:52232118-52232588:Tcf7;Olfactory_bulb:52232118-52232588:9530068E07Rik;Peritoneal_macrophage:52232118-52232818:Phf15;Peritoneal_macrophage:52232118-52232818:Ppp2ca;Peritoneal_macrophage:52232118-52232818:Vdac1
chr11	52231528	52236828	Peritoneal_macrophage:52232118-52232818:9530068E07Rik;Peritoneal_macrophage:52232118-52232818:Gm12208;Placenta:52232118-52233038:Cdkn2aipnl;Placenta:52232118-52233038:Ube2b;Placenta:52232118-52233038:Olfr1371;Placenta:52232118-52233038:Tcf7;Placenta:52232118-52233038:Vdac1;Placenta:52232118-52233038:Gm12208;Pre-B:52232118-52232748:Ube2b;Pre-B:52232118-52232748:Ppp2ca
chr11	52231528	52236828	Pre-B:52232118-52232748:Tcf7;Pre-B:52232118-52232748:Vdac1;Prostate:52232118-52236828:Ppp2ca;Prostate:52232118-52236828:Skp1a;Prostate:52232118-52236828:Vdac1;Prostate:52232118-52236828:Vdac1;Rib_chondrocyte_P1:52232118-52232868:Ppp2ca;Rib_chondrocyte_P1:52232118-52232868:Tcf7;Rib_chondrocyte_P1:52232118-52232868:9530068E07Rik;Rib_chondrocyte_P1:52232118-52232868:Gm12208
chr11	52231528	52236828	Spermatid:52232118-52233278:Ube2b;Spermatid:52232118-52233278:Ppp2ca;Spermatid:52232118-52233278:Gm12206;Spermatid:52232118-52233278:Olfr1371;Spermatid:52232118-52233278:Tcf7;Spermatid:52232118-52233278:9530068E07Rik;Spermatid:52232118-52233278:Gm12208;Spermatid:52232118-52233278:Gm12209;Spermatid:52232118-52233278:Gm12210;Spleen:52232118-52232688:Phf15
chr11	52231528	52236828	Spleen:52232118-52232688:Ube2b;Spleen:52232118-52232688:Ppp2ca;Spleen:52232118-52232688:Tcf7;Spleen:52232118-52232688:Vdac1;Spleen:52232118-52232688:9530068E07Rik;Stomach_neonate:52232118-52232948:Ppp2ca;Stomach_neonate:52232118-52232948:Tcf7;Stomach_neonate:52232118-52232948:Vdac1;Stomach_neonate:52232118-52232948:9530068E07Rik;Striatum:52232118-52232498:Phf15
chr11	52231528	52236828	Striatum:52232118-52232498:Cdkn2aipnl;Striatum:52232118-52232498:Cdkl3;Striatum:52232118-52232498:Gm12205;Striatum:52232118-52232498:Ppp2ca;Striatum:52232118-52232498:AL935177.1;Striatum:52232118-52232498:Gm16953;Striatum:52232118-52232498:A630014C17Rik;Striatum:52232118-52232498:Tcf7;Striatum:52232118-52232498:Vdac1;Striatum:52232118-52232498:9530068E07Rik
chr11	52231528	52236828	Striatum:52232118-52232498:Gm12208;Striatum:52232118-52232498:Gm12210;Testis:52232118-52233958:Sar1b;Testis:52232118-52233958:Cdkn2aipnl;Testis:52232118-52233958:Ube2b;Testis:52232118-52233958:Cdkl3;Testis:52232118-52233958:Ppp2ca;Testis:52232118-52233958:Tcf7;Testis:52232118-52233958:Vdac1;Testis:52232118-52233958:9530068E07Rik
chr11	52231528	52236828	Th2:52232118-52232958:Ube2b;Th2:52232118-52232958:Ppp2ca;Th2:52232118-52232958:Tcf7;Th2:52232118-52232958:Vdac1;Th2:52232118-52232958:9530068E07Rik;Thymus:52232118-52232908:Ube2b;Thymus:52232118-52232908:Ppp2ca;Thymus:52232118-52232908:Tcf7;Thymus:52232118-52232908:Vdac1;Thymus:52232118-52232908:9530068E07Rik
chr11	52231528	52236828	Treg_cell:52232118-52232908:Ppp2ca;Treg_cell:52232118-52232908:Tcf7;Treg_cell:52232118-52232908:Vdac1;Treg_cell:52232118-52232908:Gm12208;Uterus:52232118-52232268:Ppp2ca;Uterus:52232118-52232268:Tcf7;Uterus:52232118-52232268:9530068E07Rik;V6.5:52232118-52232678:Ppp2ca;V6.5:52232118-52232678:Tcf7;V6.5:52232118-52232678:Vdac1
chr11	52231528	52236828	V6.5:52232118-52232678:9530068E07Rik;WAT:52232118-52232758:Ube2b;WAT:52232118-52232758:AL935177.1;WAT:52232118-52232758:Gm12206;WAT:52232118-52232758:Tcf7;WAT:52232118-52232758:Vdac1;WAT:52232118-52232758:9530068E07Rik;WAT:52232118-52232758:Gm12208;ZHBTc4:52232118-52232528:Ube2b;ZHBTc4:52232118-52232528:Ppp2ca
chr11	52231528	52236828	ZHBTc4:52232118-52232528:Tcf7;ZHBTc4:52232118-52232528:Vdac1;ZHBTc4:52232118-52232528:9530068E07Rik;Lung:52234118-52234928:Ube2b;Lung:52234118-52234928:Ppp2ca;Lung:52234118-52234928:Olfr1371;Lung:52234118-52234928:Skp1a;Lung:52234118-52234928:Tcf7;Lung:52234118-52234928:Vdac1;Lung:52234118-52234928:9530068E07Rik
chr11	52231528	52236828	Lung_neonate:52234178-52234938:Cdkn2aipnl;Lung_neonate:52234178-52234938:Cdkl3;Lung_neonate:52234178-52234938:Skp1a;Lung_neonate:52234178-52234938:Tcf7;Lung_neonate:52234178-52234938:Vdac1;Lung_neonate:52234178-52234938:9530068E07Rik;Lung_neonate:52234178-52234938:Gm12208;Kidney:52234418-52235128:Cdkn2aipnl;Kidney:52234418-52235128:Ube2b;Kidney:52234418-52235128:Ppp2ca
chr11	52231528	52236828	Kidney:52234418-52235128:AL935177.1;Kidney:52234418-52235128:Olfr1372;Kidney:52234418-52235128:Skp1a;Kidney:52234418-52235128:Gm16953;Kidney:52234418-52235128:Tcf7;Kidney:52234418-52235128:Vdac1;Kidney:52234418-52235128:9530068E07Rik;Kidney:52234418-52235128:Gm12208
chr11	52256298	52256738	CD4+CD8+:52256298-52256738:Ube2b;CD4+CD8+:52256298-52256738:Cdkl3;CD4+CD8+:52256298-52256738:Ppp2ca;CD4+CD8+:52256298-52256738:AL935177.1;CD4+CD8+:52256298-52256738:Skp1a;CD4+CD8+:52256298-52256738:Gm12207;CD4+CD8+:52256298-52256738:Gm16953;CD4+CD8+:52256298-52256738:A630014C17Rik;CD4+CD8+:52256298-52256738:Tcf7;CD4+CD8+:52256298-52256738:Vdac1
chr11	52256298	52256738	CD4+CD8+:52256298-52256738:9530068E07Rik;CD4+CD8+:52256298-52256738:Gm12208
chr11	52256838	52256948	CD4+CD8+:52256838-52256948:Ube2b;CD4+CD8+:52256838-52256948:Cdkl3;CD4+CD8+:52256838-52256948:Ppp2ca;CD4+CD8+:52256838-52256948:AL935177.1;CD4+CD8+:52256838-52256948:Skp1a;CD4+CD8+:52256838-52256948:Gm12207;CD4+CD8+:52256838-52256948:Gm16953;CD4+CD8+:52256838-52256948:A630014C17Rik;CD4+CD8+:52256838-52256948:Tcf7;CD4+CD8+:52256838-52256948:Vdac1
chr11	52256838	52256948	CD4+CD8+:52256838-52256948:9530068E07Rik;CD4+CD8+:52256838-52256948:Gm12208
chr11	52257108	52257678	CD4+CD8+:52257108-52257678:Ube2b;CD4+CD8+:52257108-52257678:Cdkl3;CD4+CD8+:52257108-52257678:Ppp2ca;CD4+CD8+:52257108-52257678:AL935177.1;CD4+CD8+:52257108-52257678:Skp1a;CD4+CD8+:52257108-52257678:Gm12207;CD4+CD8+:52257108-52257678:Gm16953;CD4+CD8+:52257108-52257678:A630014C17Rik;CD4+CD8+:52257108-52257678:Tcf7;CD4+CD8+:52257108-52257678:Vdac1
chr11	52257108	52257678	CD4+CD8+:52257108-52257678:9530068E07Rik;CD4+CD8+:52257108-52257678:Gm12208
chr11	52257798	52258848	CD4+CD8+:52257798-52258848:Ube2b;CD4+CD8+:52257798-52258848:Cdkl3;CD4+CD8+:52257798-52258848:Ppp2ca;CD4+CD8+:52257798-52258848:AL935177.1;CD4+CD8+:52257798-52258848:Olfr1373;CD4+CD8+:52257798-52258848:Skp1a;CD4+CD8+:52257798-52258848:Gm12207;CD4+CD8+:52257798-52258848:Gm16953;CD4+CD8+:52257798-52258848:A630014C17Rik;CD4+CD8+:52257798-52258848:Tcf7
chr11	52257798	52258848	CD4+CD8+:52257798-52258848:Vdac1;CD4+CD8+:52257798-52258848:9530068E07Rik;CD4+CD8+:52257798-52258848:Gm12208
chr11	52258938	52260528	CD4+CD8+:52258938-52260528:Ube2b;CD4+CD8+:52258938-52260528:Cdkl3;CD4+CD8+:52258938-52260528:Ppp2ca;CD4+CD8+:52258938-52260528:AL935177.1;CD4+CD8+:52258938-52260528:Skp1a;CD4+CD8+:52258938-52260528:Gm12207;CD4+CD8+:52258938-52260528:Gm16953;CD4+CD8+:52258938-52260528:A630014C17Rik;CD4+CD8+:52258938-52260528:Tcf7;CD4+CD8+:52258938-52260528:Vdac1
chr11	52258938	52260528	CD4+CD8+:52258938-52260528:9530068E07Rik;CD4+CD8+:52258938-52260528:Gm12208;Th1:52259398-52260528:Ppp2ca;Th1:52259398-52260528:Skp1a;Th1:52259398-52260528:Tcf7;Th1:52259398-52260528:Vdac1;3T3-L1:52259518-52260528:Sar1b;3T3-L1:52259518-52260528:Cdkn2aipnl;3T3-L1:52259518-52260528:Ube2b;3T3-L1:52259518-52260528:Gm12204
chr11	52258938	52260528	3T3-L1:52259518-52260528:Gm12205;3T3-L1:52259518-52260528:Ppp2ca;3T3-L1:52259518-52260528:AL935177.1;3T3-L1:52259518-52260528:Skp1a;3T3-L1:52259518-52260528:Gm12207;3T3-L1:52259518-52260528:Vdac1;3T3-L1:52259518-52260528:9530068E07Rik;3T3-L1:52259518-52260528:Gm12208
chr11	52260618	52261508	3T3-L1:52260618-52261508:Sar1b;3T3-L1:52260618-52261508:Cdkn2aipnl;3T3-L1:52260618-52261508:Ube2b;3T3-L1:52260618-52261508:Gm12204;3T3-L1:52260618-52261508:Gm12205;3T3-L1:52260618-52261508:Ppp2ca;3T3-L1:52260618-52261508:AL935177.1;3T3-L1:52260618-52261508:Skp1a;3T3-L1:52260618-52261508:Gm12207;3T3-L1:52260618-52261508:Vdac1
chr11	52260618	52261508	3T3-L1:52260618-52261508:9530068E07Rik;3T3-L1:52260618-52261508:Gm12208;CD4+CD8+:52260618-52261508:Ube2b;CD4+CD8+:52260618-52261508:Cdkl3;CD4+CD8+:52260618-52261508:Ppp2ca;CD4+CD8+:52260618-52261508:AL935177.1;CD4+CD8+:52260618-52261508:Skp1a;CD4+CD8+:52260618-52261508:Gm12207;CD4+CD8+:52260618-52261508:Gm16953;CD4+CD8+:52260618-52261508:A630014C17Rik
chr11	52260618	52261508	CD4+CD8+:52260618-52261508:Tcf7;CD4+CD8+:52260618-52261508:Vdac1;CD4+CD8+:52260618-52261508:9530068E07Rik;CD4+CD8+:52260618-52261508:Gm12208;CD4+Treg:52260618-52261508:Skp1a;CD4+Treg:52260618-52261508:Tcf7;CD4+Treg:52260618-52261508:Vdac1;CD4+Treg:52260618-52261508:9530068E07Rik;CD4+:52260618-52261508:Olfr1373;CD4+:52260618-52261508:Olfr1371
chr11	52260618	52261508	CD4+:52260618-52261508:Skp1a;CD4+:52260618-52261508:Tcf7;CD4+:52260618-52261508:Vdac1;CD4+:52260618-52261508:9530068E07Rik;CD8+:52260618-52261508:Skp1a;CD8+:52260618-52261508:Tcf7;CD8+:52260618-52261508:Vdac1;CD8+:52260618-52261508:9530068E07Rik;CH12:52260618-52261508:Ube2b;CH12:52260618-52261508:Skp1a
chr11	52260618	52261508	CH12:52260618-52261508:Vdac1;CH12:52260618-52261508:9530068E07Rik;CH12:52260618-52261508:Gm12208;MC3T3-E1:52260618-52261508:Ube2b;MC3T3-E1:52260618-52261508:Skp1a;MC3T3-E1:52260618-52261508:Tcf7;MC3T3-E1:52260618-52261508:Vdac1;MC3T3-E1:52260618-52261508:9530068E07Rik;MC3T3-E1:52260618-52261508:Gm12208;Th2:52260618-52261508:Ppp2ca
chr11	52260618	52261508	Th2:52260618-52261508:Skp1a;Th2:52260618-52261508:Tcf7;Th2:52260618-52261508:Vdac1;Th2:52260618-52261508:9530068E07Rik;NKC_spleen:52260728-52261508:Skp1a;NKC_spleen:52260728-52261508:Tcf7;NKC_spleen:52260728-52261508:Vdac1;Thymus:52260738-52261508:Phf15;Thymus:52260738-52261508:Cdkn2aipnl;Thymus:52260738-52261508:Ube2b
chr11	52260618	52261508	Thymus:52260738-52261508:Cdkl3;Thymus:52260738-52261508:Ppp2ca;Thymus:52260738-52261508:Skp1a;Thymus:52260738-52261508:Tcf7;Thymus:52260738-52261508:Vdac1;Thymus:52260738-52261508:9530068E07Rik;MEL:52260818-52261218:Cdkn2aipnl;MEL:52260818-52261218:Ube2b;MEL:52260818-52261218:Cdkl3;MEL:52260818-52261218:Gm12205
chr11	52260618	52261508	MEL:52260818-52261218:Ppp2ca;MEL:52260818-52261218:AL935177.1;MEL:52260818-52261218:Olfr1371;MEL:52260818-52261218:Skp1a;MEL:52260818-52261218:Gm12207;MEL:52260818-52261218:Tcf7;MEL:52260818-52261218:Vdac1;MEL:52260818-52261218:9530068E07Rik;MEL:52260818-52261218:Gm12208;ZHBTc4:52260828-52261318:Ppp2ca
chr11	52260618	52261508	ZHBTc4:52260828-52261318:Skp1a;ZHBTc4:52260828-52261318:Tcf7;ZHBTc4:52260828-52261318:Vdac1;ZHBTc4:52260828-52261318:9530068E07Rik;ZHBTc4:52260828-52261318:Gm12209;Megakaryocyte:52261208-52261508:Cdkn2aipnl;Megakaryocyte:52261208-52261508:Ube2b;Megakaryocyte:52261208-52261508:Ppp2ca;Megakaryocyte:52261208-52261508:Olfr1373;Megakaryocyte:52261208-52261508:Skp1a
chr11	52260618	52261508	Megakaryocyte:52261208-52261508:Vdac1
chr11	52261618	52276258	CD4+Treg:52261618-52272578:Skp1a;CD4+Treg:52261618-52272578:Skp1a;CD4+Treg:52261618-52272578:Tcf7;CD4+Treg:52261618-52272578:Tcf7;CD4+Treg:52261618-52272578:Vdac1;CD4+Treg:52261618-52272578:Vdac1;CD4+Treg:52261618-52272578:9530068E07Rik;CD4+Treg:52261618-52272578:9530068E07Rik;Spleen:52264858-52266988:Phf15;Spleen:52264858-52266988:Cdkn2aipnl
chr11	52261618	52276258	Spleen:52264858-52266988:Ube2b;Spleen:52264858-52266988:Ppp2ca;Spleen:52264858-52266988:Skp1a;Spleen:52264858-52266988:Tcf7;Spleen:52264858-52266988:Vdac1;Spleen:52264858-52266988:9530068E07Rik;Treg_cell:52264878-52266968:Skp1a;Treg_cell:52264878-52266968:Tcf7;Treg_cell:52264878-52266968:Vdac1;Treg_cell:52264878-52266968:9530068E07Rik
chr11	52261618	52276258	Treg_cell:52264878-52266968:Gm12208;CH12:52264918-52266308:Ube2b;CH12:52264918-52266308:Ppp2ca;CH12:52264918-52266308:Skp1a;CH12:52264918-52266308:Vdac1;CH12:52264918-52266308:9530068E07Rik;CH12:52264918-52266308:Gm12208;Heart_E11.5:52264938-52266968:Ppp2ca;Heart_E11.5:52264938-52266968:Skp1a;Heart_E11.5:52264938-52266968:Vdac1
chr11	52261618	52276258	Heart_E11.5:52264938-52266968:9530068E07Rik;Lung_neonate:52264938-52266548:Cdkl3;Lung_neonate:52264938-52266548:Olfr1373;Lung_neonate:52264938-52266548:Skp1a;Lung_neonate:52264938-52266548:Tcf7;Lung_neonate:52264938-52266548:Vdac1;Lung_neonate:52264938-52266548:9530068E07Rik;Lung_neonate:52264938-52266548:Gm12208;Th2:52267178-52270138:Ppp2ca;Th2:52267178-52270138:Skp1a
chr11	52261618	52276258	Th2:52267178-52270138:Tcf7;Th2:52267178-52270138:Vdac1;Th2:52267178-52270138:9530068E07Rik;Spleen:52267208-52271018:Phf15;Spleen:52267208-52271018:Cdkn2aipnl;Spleen:52267208-52271018:Ube2b;Spleen:52267208-52271018:Ppp2ca;Spleen:52267208-52271018:Skp1a;Spleen:52267208-52271018:Tcf7;Spleen:52267208-52271018:Vdac1
chr11	52261618	52276258	Spleen:52267208-52271018:9530068E07Rik;Pro-B_BM:52267218-52270168:Skp1a;Pro-B_BM:52267218-52270168:Tcf7;Pro-B_BM:52267218-52270168:Vdac1;Pro-B_BM:52267218-52270168:Gm12208;Treg_cell:52267288-52271408:Skp1a;Treg_cell:52267288-52271408:Tcf7;Treg_cell:52267288-52271408:Vdac1;Treg_cell:52267288-52271408:9530068E07Rik;Treg_cell:52267288-52271408:Gm12208
chr11	52261618	52276258	CH12:52267708-52269218:Ppp2ca;CH12:52267708-52269218:Skp1a;CH12:52267708-52269218:Tcf7;CH12:52267708-52269218:Vdac1;CH12:52267708-52269218:9530068E07Rik;CH12:52267708-52269218:Gm12208;Lung_neonate:52267798-52269758:Olfr1373;Lung_neonate:52267798-52269758:Skp1a;Lung_neonate:52267798-52269758:Tcf7;Lung_neonate:52267798-52269758:Vdac1
chr11	52261618	52276258	Lung_neonate:52267798-52269758:9530068E07Rik;Lung_neonate:52267798-52269758:Gm12208;ESC_J1:52268108-52269778:Ppp2ca;ESC_J1:52268108-52269778:Skp1a;ESC_J1:52268108-52269778:Vdac1;Lung:52268118-52270068:Olfr1371;Lung:52268118-52270068:Skp1a;Lung:52268118-52270068:Tcf7;Lung:52268118-52270068:Vdac1;Lung:52268118-52270068:9530068E07Rik
chr11	52261618	52276258	Lung_E14.5:52268128-52269698:Ppp2ca;Lung_E14.5:52268128-52269698:Skp1a;Lung_E14.5:52268128-52269698:Vdac1;Lung_E14.5:52268128-52269698:9530068E07Rik;ZHBTc4:52268238-52268918:Ppp2ca;ZHBTc4:52268238-52268918:Skp1a;ZHBTc4:52268238-52268918:Tcf7;ZHBTc4:52268238-52268918:Vdac1;ZHBTc4:52268238-52268918:9530068E07Rik;MC3T3-E1:52269948-52276258:Skp1a
chr11	52261618	52276258	MC3T3-E1:52269948-52276258:Tcf7;MC3T3-E1:52269948-52276258:Vdac1;MC3T3-E1:52269948-52276258:9530068E07Rik;MC3T3-E1:52269948-52276258:Gm12208
chr11	52282238	52282548	CD4+CD8+:52282238-52282548:Cdkn2aipnl;CD4+CD8+:52282238-52282548:Ube2b;CD4+CD8+:52282238-52282548:Cdkl3;CD4+CD8+:52282238-52282548:Ppp2ca;CD4+CD8+:52282238-52282548:AL935177.1;CD4+CD8+:52282238-52282548:Olfr1373;CD4+CD8+:52282238-52282548:Skp1a;CD4+CD8+:52282238-52282548:Gm12207;CD4+CD8+:52282238-52282548:Gm16953;CD4+CD8+:52282238-52282548:A630014C17Rik
chr11	52282238	52282548	CD4+CD8+:52282238-52282548:Tcf7;CD4+CD8+:52282238-52282548:Vdac1;CD4+CD8+:52282238-52282548:9530068E07Rik;CD4+CD8+:52282238-52282548:Gm12208;CD4+Treg:52282238-52282548:Skp1a;CD4+Treg:52282238-52282548:Tcf7;CD4+Treg:52282238-52282548:Vdac1;CD4+Treg:52282238-52282548:9530068E07Rik;CD4+:52282238-52282548:Olfr1373;CD4+:52282238-52282548:Olfr1371
chr11	52282238	52282548	CD4+:52282238-52282548:Skp1a;CD4+:52282238-52282548:Tcf7;CD4+:52282238-52282548:Vdac1;CD4+:52282238-52282548:9530068E07Rik;CD8+:52282238-52282548:Skp1a;CD8+:52282238-52282548:Tcf7;CD8+:52282238-52282548:Vdac1;CD8+:52282238-52282548:9530068E07Rik;Cerebellum:52282238-52282548:Cdkn2aipnl;Cerebellum:52282238-52282548:Ube2b
chr11	52282238	52282548	Cerebellum:52282238-52282548:Cdkl3;Cerebellum:52282238-52282548:Ppp2ca;Cerebellum:52282238-52282548:Skp1a;Cerebellum:52282238-52282548:Gm12207;Cerebellum:52282238-52282548:Tcf7;Cerebellum:52282238-52282548:Vdac1;Cerebellum:52282238-52282548:9530068E07Rik;Cerebellum:52282238-52282548:Gm12208;Cerebellum_neonate:52282238-52282548:Ppp2ca;Cerebellum_neonate:52282238-52282548:Skp1a
chr11	52282238	52282548	Cerebellum_neonate:52282238-52282548:Tcf7;Cerebellum_neonate:52282238-52282548:Vdac1;Cerebellum_neonate:52282238-52282548:9530068E07Rik;Cerebellum_neonate:52282238-52282548:Gm12208;EpiLC:52282238-52282548:Skp1a;EpiLC:52282238-52282548:Tcf7;EpiLC:52282238-52282548:Vdac1;EpiLC:52282238-52282548:9530068E07Rik;Limb_E11.5:52282238-52282548:Cdkn2aipnl;Limb_E11.5:52282238-52282548:Ube2b
chr11	52282238	52282548	Limb_E11.5:52282238-52282548:Cdkl3;Limb_E11.5:52282238-52282548:Ppp2ca;Limb_E11.5:52282238-52282548:AL935177.1;Limb_E11.5:52282238-52282548:Skp1a;Limb_E11.5:52282238-52282548:Gm12207;Limb_E11.5:52282238-52282548:A630014C17Rik;Limb_E11.5:52282238-52282548:Tcf7;Limb_E11.5:52282238-52282548:Vdac1;Limb_E11.5:52282238-52282548:9530068E07Rik;Limb_E11.5:52282238-52282548:Gm12208
chr11	52282238	52282548	Th1:52282238-52282548:Tcf7;Th1:52282238-52282548:Vdac1;Th2:52282238-52282548:Ppp2ca;Th2:52282238-52282548:Skp1a;Th2:52282238-52282548:Tcf7;Th2:52282238-52282548:Vdac1;Th2:52282238-52282548:9530068E07Rik;Thymus:52282238-52282548:0610009B22Rik;Thymus:52282238-52282548:Phf15;Thymus:52282238-52282548:Cdkn2aipnl
chr11	52282238	52282548	Thymus:52282238-52282548:Ube2b;Thymus:52282238-52282548:Cdkl3;Thymus:52282238-52282548:Ppp2ca;Thymus:52282238-52282548:Skp1a;Thymus:52282238-52282548:Tcf7;Thymus:52282238-52282548:Vdac1;Thymus:52282238-52282548:9530068E07Rik;Treg_cell:52282238-52282548:Skp1a;Treg_cell:52282238-52282548:Tcf7;Treg_cell:52282238-52282548:Vdac1
chr11	52282238	52282548	Treg_cell:52282238-52282548:9530068E07Rik;Treg_cell:52282238-52282548:Gm12208
chr11	52282588	52282708	CD4+CD8+:52282588-52282708:Cdkn2aipnl;CD4+CD8+:52282588-52282708:Ube2b;CD4+CD8+:52282588-52282708:Cdkl3;CD4+CD8+:52282588-52282708:Ppp2ca;CD4+CD8+:52282588-52282708:AL935177.1;CD4+CD8+:52282588-52282708:Gm17500;CD4+CD8+:52282588-52282708:Olfr1373;CD4+CD8+:52282588-52282708:Skp1a;CD4+CD8+:52282588-52282708:Gm12207;CD4+CD8+:52282588-52282708:Gm16953
chr11	52282588	52282708	CD4+CD8+:52282588-52282708:A630014C17Rik;CD4+CD8+:52282588-52282708:Tcf7;CD4+CD8+:52282588-52282708:Vdac1;CD4+CD8+:52282588-52282708:9530068E07Rik;CD4+CD8+:52282588-52282708:Gm12208;CD4+Treg:52282588-52282708:Skp1a;CD4+Treg:52282588-52282708:Tcf7;CD4+Treg:52282588-52282708:Vdac1;CD4+Treg:52282588-52282708:9530068E07Rik;CD4+:52282588-52282708:Olfr1373
chr11	52282588	52282708	CD4+:52282588-52282708:Olfr1371;CD4+:52282588-52282708:Skp1a;CD4+:52282588-52282708:Tcf7;CD4+:52282588-52282708:Vdac1;CD4+:52282588-52282708:9530068E07Rik;CD8+:52282588-52282708:Skp1a;CD8+:52282588-52282708:Tcf7;CD8+:52282588-52282708:Vdac1;CD8+:52282588-52282708:9530068E07Rik;Cerebellum:52282588-52282708:Phf15
chr11	52282588	52282708	Cerebellum:52282588-52282708:Cdkn2aipnl;Cerebellum:52282588-52282708:Ube2b;Cerebellum:52282588-52282708:Cdkl3;Cerebellum:52282588-52282708:Ppp2ca;Cerebellum:52282588-52282708:Skp1a;Cerebellum:52282588-52282708:Gm12207;Cerebellum:52282588-52282708:A630014C17Rik;Cerebellum:52282588-52282708:Tcf7;Cerebellum:52282588-52282708:Vdac1;Cerebellum:52282588-52282708:9530068E07Rik
chr11	52282588	52282708	Cerebellum:52282588-52282708:Gm12208;Cerebellum_neonate:52282588-52282708:Ppp2ca;Cerebellum_neonate:52282588-52282708:Tcf7;Cerebellum_neonate:52282588-52282708:9530068E07Rik;Cerebellum_neonate:52282588-52282708:Gm12208;EpiLC:52282588-52282708:Skp1a;EpiLC:52282588-52282708:Tcf7;EpiLC:52282588-52282708:Vdac1;EpiLC:52282588-52282708:9530068E07Rik;Heart:52282588-52282708:Cdkn2aipnl
chr11	52282588	52282708	Heart:52282588-52282708:Cdkl3;Heart:52282588-52282708:Ppp2ca;Heart:52282588-52282708:Skp1a;Heart:52282588-52282708:Tcf7;Heart:52282588-52282708:Vdac1;Heart:52282588-52282708:9530068E07Rik;Kidney:52282588-52282708:Cdkn2aipnl;Kidney:52282588-52282708:Ube2b;Kidney:52282588-52282708:Cdkl3;Kidney:52282588-52282708:Ppp2ca
chr11	52282588	52282708	Kidney:52282588-52282708:AL935177.1;Kidney:52282588-52282708:Olfr1372;Kidney:52282588-52282708:Skp1a;Kidney:52282588-52282708:Gm16953;Kidney:52282588-52282708:Tcf7;Kidney:52282588-52282708:Vdac1;Kidney:52282588-52282708:9530068E07Rik;Kidney:52282588-52282708:Gm12208;Limb_E11.5:52282588-52282708:Cdkn2aipnl;Limb_E11.5:52282588-52282708:Ube2b
chr11	52282588	52282708	Limb_E11.5:52282588-52282708:Cdkl3;Limb_E11.5:52282588-52282708:Ppp2ca;Limb_E11.5:52282588-52282708:AL935177.1;Limb_E11.5:52282588-52282708:Skp1a;Limb_E11.5:52282588-52282708:Gm12207;Limb_E11.5:52282588-52282708:A630014C17Rik;Limb_E11.5:52282588-52282708:Tcf7;Limb_E11.5:52282588-52282708:Vdac1;Limb_E11.5:52282588-52282708:9530068E07Rik;Limb_E11.5:52282588-52282708:Gm12208
chr11	52282588	52282708	Lung_E14.5:52282588-52282708:Skp1a;Lung_E14.5:52282588-52282708:Tcf7;Lung_E14.5:52282588-52282708:Vdac1;Lung_E14.5:52282588-52282708:9530068E07Rik;Lung_neonate:52282588-52282708:Cdkl3;Lung_neonate:52282588-52282708:Olfr1373;Lung_neonate:52282588-52282708:Tcf7;Lung_neonate:52282588-52282708:Vdac1;Lung_neonate:52282588-52282708:9530068E07Rik;Lung_neonate:52282588-52282708:Gm12208
chr11	52282588	52282708	NPC:52282588-52282708:Cdkn2aipnl;NPC:52282588-52282708:Ube2b;NPC:52282588-52282708:Gm12204;NPC:52282588-52282708:Cdkl3;NPC:52282588-52282708:Gm12205;NPC:52282588-52282708:Ppp2ca;NPC:52282588-52282708:AL935177.1;NPC:52282588-52282708:Skp1a;NPC:52282588-52282708:Gm12207;NPC:52282588-52282708:Tcf7
chr11	52282588	52282708	NPC:52282588-52282708:Vdac1;NPC:52282588-52282708:9530068E07Rik;NPC:52282588-52282708:Gm12208;Th1:52282588-52282708:Tcf7;Th2:52282588-52282708:Tcf7;Th2:52282588-52282708:Vdac1;Th2:52282588-52282708:9530068E07Rik;Thymus:52282588-52282708:0610009B22Rik;Thymus:52282588-52282708:Phf15;Thymus:52282588-52282708:Cdkn2aipnl
chr11	52282588	52282708	Thymus:52282588-52282708:Ube2b;Thymus:52282588-52282708:Cdkl3;Thymus:52282588-52282708:Ppp2ca;Thymus:52282588-52282708:Skp1a;Thymus:52282588-52282708:Tcf7;Thymus:52282588-52282708:Vdac1;Thymus:52282588-52282708:9530068E07Rik;Treg_cell:52282588-52282708:Ppp2ca;Treg_cell:52282588-52282708:Skp1a;Treg_cell:52282588-52282708:Tcf7
chr11	52282588	52282708	Treg_cell:52282588-52282708:Vdac1;Treg_cell:52282588-52282708:9530068E07Rik;Treg_cell:52282588-52282708:Gm12208
chr11	52282778	52282918	CD4+CD8+:52282778-52282918:Sar1b;CD4+CD8+:52282778-52282918:Cdkn2aipnl;CD4+CD8+:52282778-52282918:Ube2b;CD4+CD8+:52282778-52282918:Cdkl3;CD4+CD8+:52282778-52282918:Ppp2ca;CD4+CD8+:52282778-52282918:AL935177.1;CD4+CD8+:52282778-52282918:Gm17500;CD4+CD8+:52282778-52282918:Olfr1373;CD4+CD8+:52282778-52282918:Skp1a;CD4+CD8+:52282778-52282918:Gm12207
chr11	52282778	52282918	CD4+CD8+:52282778-52282918:Gm16953;CD4+CD8+:52282778-52282918:A630014C17Rik;CD4+CD8+:52282778-52282918:Tcf7;CD4+CD8+:52282778-52282918:Vdac1;CD4+CD8+:52282778-52282918:9530068E07Rik;CD4+CD8+:52282778-52282918:Gm12208;CD4+Treg:52282778-52282918:Skp1a;CD4+Treg:52282778-52282918:Tcf7;CD4+Treg:52282778-52282918:Vdac1;CD4+Treg:52282778-52282918:9530068E07Rik
chr11	52282778	52282918	CD4+:52282778-52282918:Olfr1373;CD4+:52282778-52282918:Olfr1371;CD4+:52282778-52282918:Skp1a;CD4+:52282778-52282918:Tcf7;CD4+:52282778-52282918:Vdac1;CD4+:52282778-52282918:9530068E07Rik;CD8+:52282778-52282918:Skp1a;CD8+:52282778-52282918:Tcf7;CD8+:52282778-52282918:Vdac1;CD8+:52282778-52282918:9530068E07Rik
chr11	52282778	52282918	Cerebellum:52282778-52282918:Phf15;Cerebellum:52282778-52282918:Cdkn2aipnl;Cerebellum:52282778-52282918:Ube2b;Cerebellum:52282778-52282918:Cdkl3;Cerebellum:52282778-52282918:Ppp2ca;Cerebellum:52282778-52282918:Skp1a;Cerebellum:52282778-52282918:Gm12207;Cerebellum:52282778-52282918:Gm16953;Cerebellum:52282778-52282918:A630014C17Rik;Cerebellum:52282778-52282918:Vdac1
chr11	52282778	52282918	Cerebellum:52282778-52282918:9530068E07Rik;Cerebellum:52282778-52282918:Gm12208;Cerebellum_neonate:52282778-52282918:Ppp2ca;Cerebellum_neonate:52282778-52282918:Skp1a;Cerebellum_neonate:52282778-52282918:9530068E07Rik;Cerebellum_neonate:52282778-52282918:Gm12208;EpiLC:52282778-52282918:Skp1a;EpiLC:52282778-52282918:Tcf7;EpiLC:52282778-52282918:Vdac1;EpiLC:52282778-52282918:9530068E07Rik
chr11	52282778	52282918	Heart:52282778-52282918:Cdkn2aipnl;Heart:52282778-52282918:Ppp2ca;Heart:52282778-52282918:Skp1a;Heart:52282778-52282918:Vdac1;Heart:52282778-52282918:9530068E07Rik;Hindbrain_E11.5:52282778-52282918:Ppp2ca;Hindbrain_E11.5:52282778-52282918:Skp1a;Hindbrain_E11.5:52282778-52282918:Vdac1;Hindbrain_E11.5:52282778-52282918:Gm12208;Kidney:52282778-52282918:Cdkn2aipnl
chr11	52282778	52282918	Kidney:52282778-52282918:Ube2b;Kidney:52282778-52282918:Cdkl3;Kidney:52282778-52282918:Ppp2ca;Kidney:52282778-52282918:AL935177.1;Kidney:52282778-52282918:Olfr1372;Kidney:52282778-52282918:Skp1a;Kidney:52282778-52282918:Gm12207;Kidney:52282778-52282918:Vdac1;Kidney:52282778-52282918:9530068E07Rik;Kidney:52282778-52282918:Gm12208
chr11	52282778	52282918	Limb_E11.5:52282778-52282918:Cdkn2aipnl;Limb_E11.5:52282778-52282918:Ube2b;Limb_E11.5:52282778-52282918:Cdkl3;Limb_E11.5:52282778-52282918:Ppp2ca;Limb_E11.5:52282778-52282918:AL935177.1;Limb_E11.5:52282778-52282918:Olfr1372;Limb_E11.5:52282778-52282918:Skp1a;Limb_E11.5:52282778-52282918:Gm12207;Limb_E11.5:52282778-52282918:A630014C17Rik;Limb_E11.5:52282778-52282918:Tcf7
chr11	52282778	52282918	Limb_E11.5:52282778-52282918:Vdac1;Limb_E11.5:52282778-52282918:9530068E07Rik;Limb_E11.5:52282778-52282918:Gm12208;Lung_E14.5:52282778-52282918:Skp1a;Lung_E14.5:52282778-52282918:Tcf7;Lung_E14.5:52282778-52282918:Vdac1;Lung_E14.5:52282778-52282918:9530068E07Rik;Lung_neonate:52282778-52282918:Olfr1373;Lung_neonate:52282778-52282918:Skp1a;Lung_neonate:52282778-52282918:Tcf7
chr11	52282778	52282918	Lung_neonate:52282778-52282918:Vdac1;Lung_neonate:52282778-52282918:9530068E07Rik;Lung_neonate:52282778-52282918:Gm12208;NPC:52282778-52282918:Cdkn2aipnl;NPC:52282778-52282918:Ube2b;NPC:52282778-52282918:Gm12204;NPC:52282778-52282918:Cdkl3;NPC:52282778-52282918:Gm12205;NPC:52282778-52282918:Ppp2ca;NPC:52282778-52282918:AL935177.1
chr11	52282778	52282918	NPC:52282778-52282918:Skp1a;NPC:52282778-52282918:Gm12207;NPC:52282778-52282918:Vdac1;NPC:52282778-52282918:9530068E07Rik;NPC:52282778-52282918:Gm12208;Stomach_neonate:52282778-52282918:Skp1a;Stomach_neonate:52282778-52282918:Tcf7;Stomach_neonate:52282778-52282918:9530068E07Rik;Th1:52282778-52282918:Tcf7;Th2:52282778-52282918:Skp1a
chr11	52282778	52282918	Th2:52282778-52282918:Tcf7;Th2:52282778-52282918:Vdac1;Th2:52282778-52282918:9530068E07Rik;Treg_cell:52282778-52282918:Skp1a;Treg_cell:52282778-52282918:Tcf7;Treg_cell:52282778-52282918:Vdac1;Treg_cell:52282778-52282918:9530068E07Rik;Treg_cell:52282778-52282918:Gm12208;ZHBTc4:52282778-52282918:Ppp2ca;ZHBTc4:52282778-52282918:Skp1a
chr11	52282778	52282918	ZHBTc4:52282778-52282918:Tcf7;ZHBTc4:52282778-52282918:Vdac1;ZHBTc4:52282778-52282918:9530068E07Rik
chr11	52283458	52284638	Liver:52283458-52284638:Skp1a;Liver:52283458-52284638:Tcf7;Liver:52283458-52284638:Vdac1;Liver:52283458-52284638:9530068E07Rik
chr11	52293008	52295668	CD4+CD8+:52293008-52295578:Cdkn2aipnl;CD4+CD8+:52293008-52295578:Ube2b;CD4+CD8+:52293008-52295578:Cdkl3;CD4+CD8+:52293008-52295578:Ppp2ca;CD4+CD8+:52293008-52295578:AL935177.1;CD4+CD8+:52293008-52295578:Skp1a;CD4+CD8+:52293008-52295578:Gm12207;CD4+CD8+:52293008-52295578:Gm16953;CD4+CD8+:52293008-52295578:A630014C17Rik;CD4+CD8+:52293008-52295578:Tcf7
chr11	52293008	52295668	CD4+CD8+:52293008-52295578:Vdac1;CD4+CD8+:52293008-52295578:9530068E07Rik;CD4+CD8+:52293008-52295578:Gm12208;CD8+:52293008-52295668:Skp1a;CD8+:52293008-52295668:Tcf7;CD8+:52293008-52295668:Vdac1;CD8+:52293008-52295668:9530068E07Rik;Thymus:52293008-52293538:Phf15;Thymus:52293008-52293538:Cdkn2aipnl;Thymus:52293008-52293538:Ube2b
chr11	52293008	52295668	Thymus:52293008-52293538:Cdkl3;Thymus:52293008-52293538:Ppp2ca;Thymus:52293008-52293538:Skp1a;Thymus:52293008-52293538:Tcf7;Thymus:52293008-52293538:Vdac1;Thymus:52293008-52293538:9530068E07Rik
chr11	52297578	52301358	CD4+Treg:52297578-52300508:Skp1a;CD4+Treg:52297578-52300508:Tcf7;CD4+Treg:52297578-52300508:Vdac1;CD4+Treg:52297578-52300508:9530068E07Rik;Thymus:52298668-52301308:Cdkn2aipnl;Thymus:52298668-52301308:Cdkl3;Thymus:52298668-52301308:Ppp2ca;Thymus:52298668-52301308:Skp1a;Thymus:52298668-52301308:Tcf7;Thymus:52298668-52301308:Vdac1
chr11	52297578	52301358	Thymus:52298668-52301308:9530068E07Rik;CD8+:52298698-52301358:Skp1a;CD8+:52298698-52301358:Tcf7;CD8+:52298698-52301358:Vdac1;CD8+:52298698-52301358:9530068E07Rik;Spleen:52298828-52300498:Cdkn2aipnl;Spleen:52298828-52300498:Ppp2ca;Spleen:52298828-52300498:Skp1a;Spleen:52298828-52300498:Tcf7;Spleen:52298828-52300498:Vdac1
chr11	52297578	52301358	Spleen:52298828-52300498:9530068E07Rik;Treg_cell:52299088-52300298:Skp1a;Treg_cell:52299088-52300298:Tcf7;Treg_cell:52299088-52300298:Vdac1;Treg_cell:52299088-52300298:9530068E07Rik;Treg_cell:52299088-52300298:Gm12208;Th2:52299178-52300318:Ppp2ca;Th2:52299178-52300318:Skp1a;Th2:52299178-52300318:Tcf7;Th2:52299178-52300318:Vdac1
chr11	52297578	52301358	Th2:52299178-52300318:9530068E07Rik
chr11	52303978	52317148	CD4+:52303978-52317148:Olfr1373;CD4+:52303978-52317148:Olfr1373;CD4+:52303978-52317148:Olfr1371;CD4+:52303978-52317148:Olfr1371;CD4+:52303978-52317148:Skp1a;CD4+:52303978-52317148:Skp1a;CD4+:52303978-52317148:Tcf7;CD4+:52303978-52317148:Tcf7;CD4+:52303978-52317148:Vdac1;CD4+:52303978-52317148:Vdac1
chr11	52303978	52317148	CD4+:52303978-52317148:9530068E07Rik;CD4+:52303978-52317148:9530068E07Rik;CD4+:52303978-52317148:Gm12209;CD4+:52303978-52317148:Gm12209;CD4+:52303978-52317148:Gm12210;CD4+CD8+:52304608-52312568:Cdkn2aipnl;CD4+CD8+:52304608-52312568:Cdkn2aipnl;CD4+CD8+:52304608-52312568:Ube2b;CD4+CD8+:52304608-52312568:Ube2b;CD4+CD8+:52304608-52312568:Cdkl3
chr11	52303978	52317148	CD4+CD8+:52304608-52312568:Ppp2ca;CD4+CD8+:52304608-52312568:AL935177.1;CD4+CD8+:52304608-52312568:AL935177.1;CD4+CD8+:52304608-52312568:Olfr1373;CD4+CD8+:52304608-52312568:Skp1a;CD4+CD8+:52304608-52312568:Skp1a;CD4+CD8+:52304608-52312568:Gm12207;CD4+CD8+:52304608-52312568:Gm12207;CD4+CD8+:52304608-52312568:Gm16953;CD4+CD8+:52304608-52312568:Gm16953
chr11	52303978	52317148	CD4+CD8+:52304608-52312568:A630014C17Rik;CD4+CD8+:52304608-52312568:A630014C17Rik;CD4+CD8+:52304608-52312568:Tcf7;CD4+CD8+:52304608-52312568:Tcf7;CD4+CD8+:52304608-52312568:Vdac1;CD4+CD8+:52304608-52312568:Vdac1;CD4+CD8+:52304608-52312568:9530068E07Rik;CD4+CD8+:52304608-52312568:9530068E07Rik;CD4+CD8+:52304608-52312568:Gm12208;CD4+CD8+:52304608-52312568:Gm12208
chr11	52303978	52317148	Th2:52304718-52305818:Ppp2ca;Th2:52304718-52305818:Skp1a;Th2:52304718-52305818:Tcf7;Th2:52304718-52305818:Vdac1;Th2:52304718-52305818:9530068E07Rik;CMP:52305118-52305668:Ube2b;CMP:52305118-52305668:Cdkl3;CMP:52305118-52305668:Skp1a;CMP:52305118-52305668:Gm12207;CMP:52305118-52305668:Tcf7
chr11	52303978	52317148	CMP:52305118-52305668:Vdac1;CMP:52305118-52305668:9530068E07Rik;416B:52305388-52305598:AL935177.1;416B:52305388-52305598:Olfr1373;416B:52305388-52305598:Olfr1371;416B:52305388-52305598:Skp1a;416B:52305388-52305598:Gm16953;416B:52305388-52305598:A630014C17Rik;416B:52305388-52305598:Tcf7;416B:52305388-52305598:Vdac1
chr11	52303978	52317148	416B:52305388-52305598:9530068E07Rik;CD4+Treg:52307808-52311668:Skp1a;CD4+Treg:52307808-52311668:Tcf7;CD4+Treg:52307808-52311668:Vdac1;CD4+Treg:52307808-52311668:9530068E07Rik;Thymus:52309128-52312058:Cdkn2aipnl;Thymus:52309128-52312058:Cdkl3;Thymus:52309128-52312058:Ppp2ca;Thymus:52309128-52312058:Skp1a;Thymus:52309128-52312058:Tcf7
chr11	52303978	52317148	Thymus:52309128-52312058:Vdac1;Thymus:52309128-52312058:9530068E07Rik;CD8+:52309158-52312418:Skp1a;CD8+:52309158-52312418:Tcf7;CD8+:52309158-52312418:Vdac1;CD8+:52309158-52312418:9530068E07Rik;Spleen:52309288-52311588:Cdkn2aipnl;Spleen:52309288-52311588:Cdkl3;Spleen:52309288-52311588:Ppp2ca;Spleen:52309288-52311588:Skp1a
chr11	52303978	52317148	Spleen:52309288-52311588:Tcf7;Spleen:52309288-52311588:Vdac1;Spleen:52309288-52311588:9530068E07Rik;Th2:52309308-52312508:Ppp2ca;Th2:52309308-52312508:Skp1a;Th2:52309308-52312508:Tcf7;Th2:52309308-52312508:Vdac1;Th2:52309308-52312508:9530068E07Rik
chr11	52317818	52322938	CD4+Treg:52317818-52322218:Skp1a;CD4+Treg:52317818-52322218:Tcf7;CD4+Treg:52317818-52322218:Vdac1;CD4+Treg:52317818-52322218:9530068E07Rik;CD4+:52317828-52322938:Olfr1373;CD4+:52317828-52322938:Olfr1371;CD4+:52317828-52322938:Skp1a;CD4+:52317828-52322938:Tcf7;CD4+:52317828-52322938:Vdac1;CD4+:52317828-52322938:9530068E07Rik
chr11	52317818	52322938	CD4+:52317828-52322938:Gm12210;CD4+CD8+:52317838-52322868:Cdkn2aipnl;CD4+CD8+:52317838-52322868:Ube2b;CD4+CD8+:52317838-52322868:Cdkl3;CD4+CD8+:52317838-52322868:Ppp2ca;CD4+CD8+:52317838-52322868:AL935177.1;CD4+CD8+:52317838-52322868:Gm17500;CD4+CD8+:52317838-52322868:Olfr1373;CD4+CD8+:52317838-52322868:Skp1a;CD4+CD8+:52317838-52322868:Gm12207
chr11	52317818	52322938	CD4+CD8+:52317838-52322868:Gm16953;CD4+CD8+:52317838-52322868:A630014C17Rik;CD4+CD8+:52317838-52322868:Tcf7;CD4+CD8+:52317838-52322868:Vdac1;CD4+CD8+:52317838-52322868:9530068E07Rik;CD4+CD8+:52317838-52322868:Gm12208;NKC_spleen:52317838-52321268:Sar1b;NKC_spleen:52317838-52321268:Ppp2ca;NKC_spleen:52317838-52321268:Skp1a;NKC_spleen:52317838-52321268:Tcf7
chr11	52317818	52322938	NKC_spleen:52317838-52321268:Vdac1;NKC_spleen:52317838-52321268:9530068E07Rik;Th2:52318018-52322198:Ppp2ca;Th2:52318018-52322198:Skp1a;Th2:52318018-52322198:Tcf7;Th2:52318018-52322198:Vdac1;Th2:52318018-52322198:9530068E07Rik;CD8+:52318138-52322148:Skp1a;CD8+:52318138-52322148:Tcf7;CD8+:52318138-52322148:Vdac1
chr11	52317818	52322938	CD8+:52318138-52322148:9530068E07Rik;CH12:52319518-52321578:Ppp2ca;CH12:52319518-52321578:Skp1a;CH12:52319518-52321578:Vdac1;CH12:52319518-52321578:9530068E07Rik;CH12:52319518-52321578:Gm12208;Thymus:52320938-52322718:Phf15;Thymus:52320938-52322718:Cdkn2aipnl;Thymus:52320938-52322718:Ube2b;Thymus:52320938-52322718:Cdkl3
chr11	52317818	52322938	Thymus:52320938-52322718:Ppp2ca;Thymus:52320938-52322718:Skp1a;Thymus:52320938-52322718:Tcf7;Thymus:52320938-52322718:Vdac1;Thymus:52320938-52322718:9530068E07Rik
chr11	52331508	52335138	Th1:52331508-52334258:Skp1a;Th1:52331508-52334258:Tcf7;Th1:52331508-52334258:Vdac1;Th1:52331508-52334258:9530068E07Rik;Cerebellum_neonate:52331988-52335138:Ppp2ca;Cerebellum_neonate:52331988-52335138:Skp1a;Cerebellum_neonate:52331988-52335138:Tcf7;Cerebellum_neonate:52331988-52335138:Vdac1;Cerebellum_neonate:52331988-52335138:Gm12208;Prostate:52332158-52335068:Skp1a
chr11	52331508	52335138	Prostate:52332158-52335068:Vdac1;Prostate:52332158-52335068:9530068E07Rik;MC3T3-E1:52332268-52335108:Skp1a;MC3T3-E1:52332268-52335108:Tcf7;MC3T3-E1:52332268-52335108:Vdac1;MC3T3-E1:52332268-52335108:9530068E07Rik;MC3T3-E1:52332268-52335108:Gm12208;NPC:52332308-52334098:Cdkn2aipnl;NPC:52332308-52334098:Ube2b;NPC:52332308-52334098:Gm12205
chr11	52331508	52335138	NPC:52332308-52334098:Ppp2ca;NPC:52332308-52334098:AL935177.1;NPC:52332308-52334098:Skp1a;NPC:52332308-52334098:Gm12207;NPC:52332308-52334098:Vdac1;NPC:52332308-52334098:9530068E07Rik;NPC:52332308-52334098:Gm12208;Pre-pro-B:52332338-52333198:Skp1a;Pre-pro-B:52332338-52333198:Tcf7;Pre-pro-B:52332338-52333198:Vdac1
chr11	52331508	52335138	Pre-pro-B:52332338-52333198:9530068E07Rik;Uterus:52332348-52334178:Skp1a;Uterus:52332348-52334178:Tcf7;Uterus:52332348-52334178:Vdac1;Uterus:52332348-52334178:9530068E07Rik;Kidney:52332378-52334198:Ube2b;Kidney:52332378-52334198:Ppp2ca;Kidney:52332378-52334198:AL935177.1;Kidney:52332378-52334198:Olfr1372;Kidney:52332378-52334198:Skp1a
chr11	52331508	52335138	Kidney:52332378-52334198:Gm16953;Kidney:52332378-52334198:Tcf7;Kidney:52332378-52334198:Vdac1;Kidney:52332378-52334198:9530068E07Rik;Kidney:52332378-52334198:Gm12208;Rib_chondrocyte_P1:52332548-52334238:Skp1a;Rib_chondrocyte_P1:52332548-52334238:Tcf7;Rib_chondrocyte_P1:52332548-52334238:Vdac1;Rib_chondrocyte_P1:52332548-52334238:9530068E07Rik;Rib_chondrocyte_P1:52332548-52334238:Gm12208
chr11	52331508	52335138	HFSC:52332678-52334258:Ube2b;HFSC:52332678-52334258:Ppp2ca;HFSC:52332678-52334258:AL935177.1;HFSC:52332678-52334258:Skp1a;HFSC:52332678-52334258:Gm12207;HFSC:52332678-52334258:Gm16953;HFSC:52332678-52334258:A630014C17Rik;HFSC:52332678-52334258:Tcf7;HFSC:52332678-52334258:Vdac1;HFSC:52332678-52334258:9530068E07Rik
chr11	52331508	52335138	HFSC:52332678-52334258:Gm12208;Lens_P1:52332698-52333898:Skp1a;Lens_P1:52332698-52333898:Tcf7;Lens_P1:52332698-52333898:Vdac1;Lens_P1:52332698-52333898:9530068E07Rik;Stomach_neonate:52332938-52333928:Skp1a;Stomach_neonate:52332938-52333928:Tcf7;Stomach_neonate:52332938-52333928:Vdac1;Stomach_neonate:52332938-52333928:9530068E07Rik;C3H10Thalf:52333368-52334058:Skp1a
chr11	52331508	52335138	C3H10Thalf:52333368-52334058:A630014C17Rik;C3H10Thalf:52333368-52334058:Tcf7;C3H10Thalf:52333368-52334058:Vdac1;C3H10Thalf:52333368-52334058:9530068E07Rik;416B:52333568-52334008:AL935177.1;416B:52333568-52334008:Olfr1371;416B:52333568-52334008:Skp1a;416B:52333568-52334008:Gm12207;416B:52333568-52334008:Gm16953;416B:52333568-52334008:A630014C17Rik
chr11	52331508	52335138	416B:52333568-52334008:Tcf7;416B:52333568-52334008:Vdac1;416B:52333568-52334008:9530068E07Rik;Brain_E14.5:52333648-52333928:Cdkn2aipnl;Brain_E14.5:52333648-52333928:Ube2b;Brain_E14.5:52333648-52333928:Ppp2ca;Brain_E14.5:52333648-52333928:Skp1a;Brain_E14.5:52333648-52333928:Tcf7;Brain_E14.5:52333648-52333928:Vdac1;Brain_E14.5:52333648-52333928:9530068E07Rik
chr11	52335578	52336828	Neuron_cortical:52335578-52336828:Ppp2ca;Neuron_cortical:52335578-52336828:Skp1a;Neuron_cortical:52335578-52336828:Tcf7;Neuron_cortical:52335578-52336828:Vdac1;Neuron_cortical:52335578-52336828:9530068E07Rik;Neuron_cortical:52335578-52336828:Gm12208;HFSC:52335698-52336208:Ube2b;HFSC:52335698-52336208:Ppp2ca;HFSC:52335698-52336208:AL935177.1;HFSC:52335698-52336208:Skp1a
chr11	52335578	52336828	HFSC:52335698-52336208:Gm12207;HFSC:52335698-52336208:Tcf7;HFSC:52335698-52336208:Vdac1;HFSC:52335698-52336208:9530068E07Rik;HFSC:52335698-52336208:Gm12208;CH12:52335818-52336338:Ppp2ca;CH12:52335818-52336338:Skp1a;CH12:52335818-52336338:Vdac1;CH12:52335818-52336338:9530068E07Rik;CH12:52335818-52336338:Gm12208
chr11	52336998	52343168	CD4+Treg:52336998-52343168:Skp1a;CD4+Treg:52336998-52343168:Skp1a;CD4+Treg:52336998-52343168:Tcf7;CD4+Treg:52336998-52343168:Tcf7;CD4+Treg:52336998-52343168:Vdac1;CD4+Treg:52336998-52343168:Vdac1;CD4+Treg:52336998-52343168:9530068E07Rik;CD4+Treg:52336998-52343168:9530068E07Rik;Lung:52337118-52338728:Skp1a;Lung:52337118-52338728:Tcf7
chr11	52336998	52343168	Lung:52337118-52338728:Vdac1;Lung:52337118-52338728:9530068E07Rik;ESC_KH2:52337278-52343098:Ppp2ca;ESC_KH2:52337278-52343098:Ppp2ca;ESC_KH2:52337278-52343098:Skp1a;ESC_KH2:52337278-52343098:Skp1a;ESC_KH2:52337278-52343098:Tcf7;ESC_KH2:52337278-52343098:Tcf7;ESC_KH2:52337278-52343098:Vdac1;ESC_KH2:52337278-52343098:Vdac1
chr11	52336998	52343168	ESC_KH2:52337278-52343098:9530068E07Rik;ESC_KH2:52337278-52343098:9530068E07Rik;ESC_J1:52338608-52343128:Cdkn2aipnl;ESC_J1:52338608-52343128:Ppp2ca;ESC_J1:52338608-52343128:Ppp2ca;ESC_J1:52338608-52343128:Skp1a;ESC_J1:52338608-52343128:Skp1a;ESC_J1:52338608-52343128:Vdac1;ESC_J1:52338608-52343128:Vdac1;ESC_J1:52338608-52343128:9530068E07Rik
chr11	52336998	52343168	EpiLC:52339028-52342068:Ppp2ca;EpiLC:52339028-52342068:Skp1a;EpiLC:52339028-52342068:Tcf7;EpiLC:52339028-52342068:Vdac1;EpiLC:52339028-52342068:9530068E07Rik;EpiLC:52339028-52342068:Gm12208;ZHBTc4:52340098-52341398:Ppp2ca;ZHBTc4:52340098-52341398:Skp1a;ZHBTc4:52340098-52341398:Tcf7;ZHBTc4:52340098-52341398:Vdac1
chr11	52336998	52343168	ZHBTc4:52340098-52341398:9530068E07Rik;ZHBTc4:52340098-52341398:Gm12209;MC3T3-E1:52340188-52342228:Ppp2ca;MC3T3-E1:52340188-52342228:Skp1a;MC3T3-E1:52340188-52342228:Tcf7;MC3T3-E1:52340188-52342228:Vdac1;MC3T3-E1:52340188-52342228:9530068E07Rik;MC3T3-E1:52340188-52342228:Gm12208;Spleen:52340248-52341328:Cdkn2aipnl;Spleen:52340248-52341328:Ube2b
chr11	52336998	52343168	Spleen:52340248-52341328:Ppp2ca;Spleen:52340248-52341328:Skp1a;Spleen:52340248-52341328:Tcf7;Spleen:52340248-52341328:Vdac1;Spleen:52340248-52341328:9530068E07Rik;Treg_cell:52340538-52342018:Skp1a;Treg_cell:52340538-52342018:Tcf7;Treg_cell:52340538-52342018:Vdac1;Treg_cell:52340538-52342018:9530068E07Rik;Treg_cell:52340538-52342018:Gm12208
chr11	52336998	52343168	CH12:52340618-52342188:Ppp2ca;CH12:52340618-52342188:Skp1a;CH12:52340618-52342188:Vdac1;CH12:52340618-52342188:9530068E07Rik;CH12:52340618-52342188:Gm12208
chr11	52344948	52345908	MEL:52344948-52345908:Cdkl3;MEL:52344948-52345908:Gm12205;MEL:52344948-52345908:Ppp2ca;MEL:52344948-52345908:AL935177.1;MEL:52344948-52345908:Skp1a;MEL:52344948-52345908:Tcf7;MEL:52344948-52345908:Vdac1;MEL:52344948-52345908:9530068E07Rik;MEL:52344948-52345908:Gm12208
chr11	52346578	52347098	Thymus:52346578-52347048:Cdkn2aipnl;Thymus:52346578-52347048:Ube2b;Thymus:52346578-52347048:Cdkl3;Thymus:52346578-52347048:Ppp2ca;Thymus:52346578-52347048:Skp1a;Thymus:52346578-52347048:Tcf7;Thymus:52346578-52347048:Vdac1;Thymus:52346578-52347048:9530068E07Rik;Limb_E14.5:52346688-52347098:Cdkn2aipnl;Limb_E14.5:52346688-52347098:Ube2b
chr11	52346578	52347098	Limb_E14.5:52346688-52347098:Cdkl3;Limb_E14.5:52346688-52347098:Ppp2ca;Limb_E14.5:52346688-52347098:Skp1a;Limb_E14.5:52346688-52347098:Gm12207;Limb_E14.5:52346688-52347098:Gm16953;Limb_E14.5:52346688-52347098:Tcf7;Limb_E14.5:52346688-52347098:Vdac1;Limb_E14.5:52346688-52347098:9530068E07Rik;Limb_E14.5:52346688-52347098:Gm12208
chr11	52349898	52350858	Large_intestine_epithelial:52349898-52350858:Ube2b;Large_intestine_epithelial:52349898-52350858:Ppp2ca;Large_intestine_epithelial:52349898-52350858:Olfr1372;Large_intestine_epithelial:52349898-52350858:Skp1a;Large_intestine_epithelial:52349898-52350858:Gm12207;Large_intestine_epithelial:52349898-52350858:Tcf7;Large_intestine_epithelial:52349898-52350858:Vdac1;Large_intestine_epithelial:52349898-52350858:9530068E07Rik;Large_intestine_epithelial:52349898-52350858:Gm12208;G1E:52350328-52350858:Ube2b
chr11	52349898	52350858	G1E:52350328-52350858:Skp1a;G1E:52350328-52350858:Tcf7;G1E:52350328-52350858:Vdac1;G1E:52350328-52350858:9530068E07Rik;G1E:52350328-52350858:Gm12208;G1E-ER4:52350348-52350858:Ube2b;G1E-ER4:52350348-52350858:Cdkl3;G1E-ER4:52350348-52350858:Ppp2ca;G1E-ER4:52350348-52350858:Skp1a;G1E-ER4:52350348-52350858:Vdac1
chr11	52349898	52350858	G1E-ER4:52350348-52350858:9530068E07Rik;EpiLC:52350548-52350858:Ppp2ca;EpiLC:52350548-52350858:Skp1a;EpiLC:52350548-52350858:Tcf7;EpiLC:52350548-52350858:Vdac1;EpiLC:52350548-52350858:9530068E07Rik;EpiLC:52350548-52350858:Gm12208
chr11	52361148	52374298	3T3-L1:52361148-52374298:Nhp2;3T3-L1:52361148-52374298:Nhp2;3T3-L1:52361148-52374298:Sar1b;3T3-L1:52361148-52374298:Sar1b;3T3-L1:52361148-52374298:Sar1b;3T3-L1:52361148-52374298:Sar1b;3T3-L1:52361148-52374298:Sar1b;3T3-L1:52361148-52374298:Cdkn2aipnl;3T3-L1:52361148-52374298:Cdkn2aipnl;3T3-L1:52361148-52374298:Cdkn2aipnl
chr11	52361148	52374298	3T3-L1:52361148-52374298:Cdkn2aipnl;3T3-L1:52361148-52374298:Ube2b;3T3-L1:52361148-52374298:Ube2b;3T3-L1:52361148-52374298:Ube2b;3T3-L1:52361148-52374298:Ube2b;3T3-L1:52361148-52374298:Ube2b;3T3-L1:52361148-52374298:Gm12205;3T3-L1:52361148-52374298:Gm12205;3T3-L1:52361148-52374298:Gm12205;3T3-L1:52361148-52374298:Gm12205
chr11	52361148	52374298	3T3-L1:52361148-52374298:Ppp2ca;3T3-L1:52361148-52374298:Ppp2ca;3T3-L1:52361148-52374298:Ppp2ca;3T3-L1:52361148-52374298:Ppp2ca;3T3-L1:52361148-52374298:Ppp2ca;3T3-L1:52361148-52374298:AL935177.1;3T3-L1:52361148-52374298:AL935177.1;3T3-L1:52361148-52374298:AL935177.1;3T3-L1:52361148-52374298:AL935177.1;3T3-L1:52361148-52374298:AL935177.1
chr11	52361148	52374298	3T3-L1:52361148-52374298:Skp1a;3T3-L1:52361148-52374298:Skp1a;3T3-L1:52361148-52374298:Skp1a;3T3-L1:52361148-52374298:Skp1a;3T3-L1:52361148-52374298:Skp1a;3T3-L1:52361148-52374298:Gm12207;3T3-L1:52361148-52374298:Gm12207;3T3-L1:52361148-52374298:Gm12207;3T3-L1:52361148-52374298:Gm12207;3T3-L1:52361148-52374298:Gm12207
chr11	52361148	52374298	3T3-L1:52361148-52374298:Vdac1;3T3-L1:52361148-52374298:Vdac1;3T3-L1:52361148-52374298:Vdac1;3T3-L1:52361148-52374298:Vdac1;3T3-L1:52361148-52374298:Vdac1;3T3-L1:52361148-52374298:9530068E07Rik;3T3-L1:52361148-52374298:9530068E07Rik;3T3-L1:52361148-52374298:9530068E07Rik;3T3-L1:52361148-52374298:9530068E07Rik;3T3-L1:52361148-52374298:9530068E07Rik
chr11	52361148	52374298	3T3-L1:52361148-52374298:Gm12208;3T3-L1:52361148-52374298:Gm12208;3T3-L1:52361148-52374298:Gm12208;3T3-L1:52361148-52374298:Gm12208;3T3-L1:52361148-52374298:Gm12208;416B:52361148-52361878:Olfr1371;416B:52361148-52361878:Skp1a;416B:52361148-52361878:Gm16953;416B:52361148-52361878:A630014C17Rik;416B:52361148-52361878:Tcf7
chr11	52361148	52374298	416B:52361148-52361878:9530068E07Rik;BAT:52361148-52366338:Ppp2ca;BAT:52361148-52366338:AL935177.1;BAT:52361148-52366338:Gm12206;BAT:52361148-52366338:Gm12206;BAT:52361148-52366338:Tcf7;BAT:52361148-52366338:Tcf7;BAT:52361148-52366338:Vdac1;BAT:52361148-52366338:Vdac1;BAT:52361148-52366338:9530068E07Rik
chr11	52361148	52374298	BAT:52361148-52366338:9530068E07Rik;BAT:52361148-52366338:Gm12208;BAT:52361148-52366338:Gm12208;BAT:52361148-52366338:Gm12209;BAT:52361148-52366338:Gm12209;Bone_marrow:52361148-52361818:Cdkl3;Bone_marrow:52361148-52361818:Skp1a;Bone_marrow:52361148-52361818:Tcf7;Bone_marrow:52361148-52361818:Vdac1;Bone_marrow:52361148-52361818:9530068E07Rik
chr11	52361148	52374298	Bone_marrow:52361148-52361818:Gm12208;Brain_E14.5:52361148-52362008:Cdkn2aipnl;Brain_E14.5:52361148-52362008:Ube2b;Brain_E14.5:52361148-52362008:Ppp2ca;Brain_E14.5:52361148-52362008:Skp1a;Brain_E14.5:52361148-52362008:Tcf7;Brain_E14.5:52361148-52362008:Vdac1;Brain_E14.5:52361148-52362008:9530068E07Rik;C3H10Thalf:52361148-52362618:Ppp2ca;C3H10Thalf:52361148-52362618:Skp1a
chr11	52361148	52374298	C3H10Thalf:52361148-52362618:Tcf7;C3H10Thalf:52361148-52362618:Vdac1;C3H10Thalf:52361148-52362618:9530068E07Rik;CD4+CD8+:52361148-52362708:Ube2b;CD4+CD8+:52361148-52362708:Cdkl3;CD4+CD8+:52361148-52362708:Ppp2ca;CD4+CD8+:52361148-52362708:AL935177.1;CD4+CD8+:52361148-52362708:Olfr1373;CD4+CD8+:52361148-52362708:Skp1a;CD4+CD8+:52361148-52362708:Gm12207
chr11	52361148	52374298	CD4+CD8+:52361148-52362708:Gm16953;CD4+CD8+:52361148-52362708:A630014C17Rik;CD4+CD8+:52361148-52362708:Tcf7;CD4+CD8+:52361148-52362708:Vdac1;CD4+CD8+:52361148-52362708:9530068E07Rik;CD4+CD8+:52361148-52362708:Gm12208;CD4+:52361148-52362828:Olfr1373;CD4+:52361148-52362828:Olfr1371;CD4+:52361148-52362828:Skp1a;CD4+:52361148-52362828:Tcf7
chr11	52361148	52374298	CD4+:52361148-52362828:Vdac1;CD4+:52361148-52362828:9530068E07Rik;CD4+:52361148-52362828:Gm12210;CD8+:52361148-52361998:Skp1a;CD8+:52361148-52361998:Tcf7;CD8+:52361148-52361998:Vdac1;CD8+:52361148-52361998:9530068E07Rik;CMP:52361148-52361818:Skp1a;CMP:52361148-52361818:Gm12207;CMP:52361148-52361818:Vdac1
chr11	52361148	52374298	CMP:52361148-52361818:9530068E07Rik;Cerebellum:52361148-52366858:Ube2b;Cerebellum:52361148-52366858:Ube2b;Cerebellum:52361148-52366858:Ppp2ca;Cerebellum:52361148-52366858:Ppp2ca;Cerebellum:52361148-52366858:Skp1a;Cerebellum:52361148-52366858:Skp1a;Cerebellum:52361148-52366858:Gm12207;Cerebellum:52361148-52366858:Gm12207;Cerebellum:52361148-52366858:Tcf7
chr11	52361148	52374298	Cerebellum:52361148-52366858:Vdac1;Cerebellum:52361148-52366858:Vdac1;Cerebellum:52361148-52366858:9530068E07Rik;Cerebellum:52361148-52366858:9530068E07Rik;Cerebellum:52361148-52366858:Gm12208;Cerebellum:52361148-52366858:Gm12208;Cerebellum_neonate:52361148-52362728:Ppp2ca;Cerebellum_neonate:52361148-52362728:Skp1a;Cerebellum_neonate:52361148-52362728:Tcf7;Cerebellum_neonate:52361148-52362728:Vdac1
chr11	52361148	52374298	Cerebellum_neonate:52361148-52362728:9530068E07Rik;Cerebellum_neonate:52361148-52362728:Gm12208;Cortex:52361148-52361868:Ube2b;Cortex:52361148-52361868:Ppp2ca;Cortex:52361148-52361868:Skp1a;Cortex:52361148-52361868:Gm12207;Cortex:52361148-52361868:Tcf7;Cortex:52361148-52361868:Vdac1;Cortex:52361148-52361868:9530068E07Rik;Cortex:52361148-52361868:Gm12208
chr11	52361148	52374298	Dendritic_cell:52361148-52362828:Olfr1371;Dendritic_cell:52361148-52362828:Skp1a;Dendritic_cell:52361148-52362828:Vdac1;Dendritic_cell:52361148-52362828:9530068E07Rik;ESC_KH2:52361148-52362238:Skp1a;ESC_KH2:52361148-52362238:Tcf7;ESC_KH2:52361148-52362238:Vdac1;ESC_KH2:52361148-52362238:9530068E07Rik;EpiLC:52361148-52362028:Ppp2ca;EpiLC:52361148-52362028:Skp1a
chr11	52361148	52374298	EpiLC:52361148-52362028:Tcf7;EpiLC:52361148-52362028:Vdac1;EpiLC:52361148-52362028:9530068E07Rik;EpiLC:52361148-52362028:Gm12208;Erythroid_spleen:52361148-52361878:Skp1a;Erythroid_spleen:52361148-52361878:Tcf7;Erythroid_spleen:52361148-52361878:Vdac1;Erythroid_spleen:52361148-52361878:9530068E07Rik;Erythroid_spleen:52361148-52361878:Gm12208;Forebrain_E11.5:52361148-52362618:Skp1a
chr11	52361148	52374298	Forebrain_E11.5:52361148-52362618:Tcf7;Forebrain_E11.5:52361148-52362618:Vdac1;Forebrain_E11.5:52361148-52362618:9530068E07Rik;Forebrain_E12.5:52361148-52362788:Skp1a;Forebrain_E12.5:52361148-52362788:Tcf7;Forebrain_E12.5:52361148-52362788:Vdac1;Forebrain_E12.5:52361148-52362788:9530068E07Rik;Forelimb_E13:52361148-52361808:Skp1a;Forelimb_E13:52361148-52361808:Gm12207;Forelimb_E13:52361148-52361808:Gm16953
chr11	52361148	52374298	Forelimb_E13:52361148-52361808:Tcf7;Forelimb_E13:52361148-52361808:Vdac1;Forelimb_E13:52361148-52361808:9530068E07Rik;Forelimb_E13:52361148-52361808:Gm12208;Forelimb_bud_embryo:52361148-52362148:Skp1a;Forelimb_bud_embryo:52361148-52362148:Tcf7;Forelimb_bud_embryo:52361148-52362148:Vdac1;Forelimb_bud_embryo:52361148-52362148:9530068E07Rik;Forelimb_bud_embryo:52361148-52362148:Gm12208;G1E-ER4:52361148-52367418:Cdkn2aipnl
chr11	52361148	52374298	G1E-ER4:52361148-52367418:Ube2b;G1E-ER4:52361148-52367418:Ube2b;G1E-ER4:52361148-52367418:Cdkl3;G1E-ER4:52361148-52367418:Ppp2ca;G1E-ER4:52361148-52367418:Ppp2ca;G1E-ER4:52361148-52367418:Skp1a;G1E-ER4:52361148-52367418:Skp1a;G1E-ER4:52361148-52367418:Vdac1;G1E-ER4:52361148-52367418:Vdac1;G1E-ER4:52361148-52367418:9530068E07Rik
chr11	52361148	52374298	G1E-ER4:52361148-52367418:9530068E07Rik;G1E:52361148-52367238:Skp1a;G1E:52361148-52367238:Skp1a;G1E:52361148-52367238:Tcf7;G1E:52361148-52367238:Vdac1;G1E:52361148-52367238:Vdac1;G1E:52361148-52367238:9530068E07Rik;G1E:52361148-52367238:9530068E07Rik;G1E:52361148-52367238:Gm12208;G1E:52361148-52367238:Gm12208
chr11	52361148	52374298	GMP:52361148-52361578:Vdac1;GMP:52361148-52361578:9530068E07Rik;Heart_E11.5:52361148-52362808:Skp1a;Heart_E11.5:52361148-52362808:Vdac1;Heart_E11.5:52361148-52362808:9530068E07Rik;Heart_E12.5:52361148-52362788:Skp1a;Heart_E12.5:52361148-52362788:Tcf7;Heart_E12.5:52361148-52362788:Vdac1;Heart_E12.5:52361148-52362788:9530068E07Rik;Heart_E14.5:52361148-52362828:Cdkn2aipnl
chr11	52361148	52374298	Heart_E14.5:52361148-52362828:Ube2b;Heart_E14.5:52361148-52362828:Cdkl3;Heart_E14.5:52361148-52362828:Ppp2ca;Heart_E14.5:52361148-52362828:Skp1a;Heart_E14.5:52361148-52362828:Tcf7;Heart_E14.5:52361148-52362828:Vdac1;Heart_E14.5:52361148-52362828:9530068E07Rik;Heart:52361148-52362738:Ube2b;Heart:52361148-52362738:Ppp2ca;Heart:52361148-52362738:Skp1a
chr11	52361148	52374298	Heart:52361148-52362738:Tcf7;Heart:52361148-52362738:Vdac1;Heart:52361148-52362738:9530068E07Rik;Hindbrain_E11.5:52361148-52362568:Skp1a;Hindbrain_E11.5:52361148-52362568:Tcf7;Hindbrain_E11.5:52361148-52362568:Vdac1;Hindbrain_E11.5:52361148-52362568:9530068E07Rik;Hindbrain_E11.5:52361148-52362568:Gm12208;Intestine:52361148-52362148:Ube2b;Intestine:52361148-52362148:Ppp2ca
chr11	52361148	52374298	Intestine:52361148-52362148:Skp1a;Intestine:52361148-52362148:Tcf7;Intestine:52361148-52362148:Vdac1;Intestine:52361148-52362148:9530068E07Rik;Kidney:52361148-52362718:Ube2b;Kidney:52361148-52362718:Ppp2ca;Kidney:52361148-52362718:AL935177.1;Kidney:52361148-52362718:Skp1a;Kidney:52361148-52362718:Tcf7;Kidney:52361148-52362718:Vdac1
chr11	52361148	52374298	Kidney:52361148-52362718:9530068E07Rik;Kidney:52361148-52362718:Gm12208;Lens_P1:52361148-52366898:Skp1a;Lens_P1:52361148-52366898:Skp1a;Lens_P1:52361148-52366898:Tcf7;Lens_P1:52361148-52366898:Tcf7;Lens_P1:52361148-52366898:Vdac1;Lens_P1:52361148-52366898:Vdac1;Lens_P1:52361148-52366898:9530068E07Rik;Lens_P1:52361148-52366898:9530068E07Rik
chr11	52361148	52374298	Limb_E11.5:52361148-52362658:Ube2b;Limb_E11.5:52361148-52362658:Cdkl3;Limb_E11.5:52361148-52362658:Ppp2ca;Limb_E11.5:52361148-52362658:Skp1a;Limb_E11.5:52361148-52362658:Gm12207;Limb_E11.5:52361148-52362658:Tcf7;Limb_E11.5:52361148-52362658:Vdac1;Limb_E11.5:52361148-52362658:9530068E07Rik;Limb_E11.5:52361148-52362658:Gm12208;Limb_E14.5:52361148-52362748:Cdkn2aipnl
chr11	52361148	52374298	Limb_E14.5:52361148-52362748:Ube2b;Limb_E14.5:52361148-52362748:Cdkl3;Limb_E14.5:52361148-52362748:Ppp2ca;Limb_E14.5:52361148-52362748:Skp1a;Limb_E14.5:52361148-52362748:Gm12207;Limb_E14.5:52361148-52362748:Tcf7;Limb_E14.5:52361148-52362748:Vdac1;Limb_E14.5:52361148-52362748:9530068E07Rik;Limb_E14.5:52361148-52362748:Gm12208;Liver_E14.5:52361148-52367338:Ube2b
chr11	52361148	52374298	Liver_E14.5:52361148-52367338:Ube2b;Liver_E14.5:52361148-52367338:Ppp2ca;Liver_E14.5:52361148-52367338:Ppp2ca;Liver_E14.5:52361148-52367338:Olfr1372;Liver_E14.5:52361148-52367338:Olfr1372;Liver_E14.5:52361148-52367338:Skp1a;Liver_E14.5:52361148-52367338:Skp1a;Liver_E14.5:52361148-52367338:Gm12207;Liver_E14.5:52361148-52367338:Gm12207;Liver_E14.5:52361148-52367338:Tcf7
chr11	52361148	52374298	Liver_E14.5:52361148-52367338:Vdac1;Liver_E14.5:52361148-52367338:Vdac1;Liver_E14.5:52361148-52367338:9530068E07Rik;Liver_E14.5:52361148-52367338:9530068E07Rik;Liver_E14.5:52361148-52367338:Gm12208;Liver_E14.5:52361148-52367338:Gm12208;Liver:52361148-52362828:Ppp2ca;Liver:52361148-52362828:Skp1a;Liver:52361148-52362828:Tcf7;Liver:52361148-52362828:Vdac1
chr11	52361148	52374298	Liver:52361148-52362828:9530068E07Rik;Lung_E14.5:52361148-52362728:Ppp2ca;Lung_E14.5:52361148-52362728:Skp1a;Lung_E14.5:52361148-52362728:Vdac1;Lung_E14.5:52361148-52362728:9530068E07Rik;Lung_E14.5:52361148-52362728:Gm12208;Lung:52361148-52361548:Skp1a;Lung:52361148-52361548:Tcf7;Lung:52361148-52361548:Vdac1;Lung:52361148-52361548:9530068E07Rik
chr11	52361148	52374298	Lung_neonate:52361148-52362218:Skp1a;Lung_neonate:52361148-52362218:Tcf7;Lung_neonate:52361148-52362218:Vdac1;Lung_neonate:52361148-52362218:9530068E07Rik;Lung_neonate:52361148-52362218:Gm12208;MC3T3-E1:52361148-52367398:Skp1a;MC3T3-E1:52361148-52367398:Skp1a;MC3T3-E1:52361148-52367398:Tcf7;MC3T3-E1:52361148-52367398:Tcf7;MC3T3-E1:52361148-52367398:Vdac1
chr11	52361148	52374298	MC3T3-E1:52361148-52367398:Vdac1;MC3T3-E1:52361148-52367398:9530068E07Rik;MC3T3-E1:52361148-52367398:9530068E07Rik;MC3T3-E1:52361148-52367398:Gm12208;MC3T3-E1:52361148-52367398:Gm12208;MEL:52361148-52367298:Ube2b;MEL:52361148-52367298:Ube2b;MEL:52361148-52367298:Cdkl3;MEL:52361148-52367298:Gm12205;MEL:52361148-52367298:Gm12205
chr11	52361148	52374298	MEL:52361148-52367298:Ppp2ca;MEL:52361148-52367298:Ppp2ca;MEL:52361148-52367298:AL935177.1;MEL:52361148-52367298:AL935177.1;MEL:52361148-52367298:Olfr1371;MEL:52361148-52367298:Skp1a;MEL:52361148-52367298:Skp1a;MEL:52361148-52367298:Gm12207;MEL:52361148-52367298:Tcf7;MEL:52361148-52367298:Tcf7
chr11	52361148	52374298	MEL:52361148-52367298:Vdac1;MEL:52361148-52367298:Vdac1;MEL:52361148-52367298:9530068E07Rik;MEL:52361148-52367298:9530068E07Rik;MEL:52361148-52367298:Gm12208;Microglia:52361148-52361868:Cdkl3;Microglia:52361148-52361868:Vdac1;Microglia:52361148-52361868:9530068E07Rik;NPC:52361148-52362028:Ube2b;NPC:52361148-52362028:Gm12205
chr11	52361148	52374298	NPC:52361148-52362028:Ppp2ca;NPC:52361148-52362028:AL935177.1;NPC:52361148-52362028:Skp1a;NPC:52361148-52362028:Gm12207;NPC:52361148-52362028:Tcf7;NPC:52361148-52362028:Vdac1;NPC:52361148-52362028:9530068E07Rik;NPC:52361148-52362028:Gm12208;Neuron_cortical:52361148-52362888:Skp1a;Neuron_cortical:52361148-52362888:Vdac1
chr11	52361148	52374298	Neuron_cortical:52361148-52362888:9530068E07Rik;Neuron_cortical:52361148-52362888:Gm12208;Olfactory_bulb:52361148-52361928:Skp1a;Olfactory_bulb:52361148-52361928:Tcf7;Olfactory_bulb:52361148-52361928:Vdac1;Olfactory_bulb:52361148-52361928:9530068E07Rik;Peritoneal_macrophage:52361148-52361958:Skp1a;Peritoneal_macrophage:52361148-52361958:Vdac1;Peritoneal_macrophage:52361148-52361958:9530068E07Rik;Peritoneal_macrophage:52361148-52361958:Gm12208
chr11	52361148	52374298	Placenta:52361148-52362138:Skp1a;Placenta:52361148-52362138:Tcf7;Placenta:52361148-52362138:Vdac1;Placenta:52361148-52362138:9530068E07Rik;Placenta:52361148-52362138:Gm12208;Prostate:52361148-52367298:Skp1a;Prostate:52361148-52367298:Skp1a;Prostate:52361148-52367298:Tcf7;Prostate:52361148-52367298:Vdac1;Prostate:52361148-52367298:Vdac1
chr11	52361148	52374298	Prostate:52361148-52367298:9530068E07Rik;Prostate:52361148-52367298:9530068E07Rik;Rib_chondrocyte_P1:52361148-52361998:Tcf7;Rib_chondrocyte_P1:52361148-52361998:Vdac1;Rib_chondrocyte_P1:52361148-52361998:9530068E07Rik;Rib_chondrocyte_P1:52361148-52361998:Gm12208;Striatum:52361148-52362008:Ube2b;Striatum:52361148-52362008:Cdkl3;Striatum:52361148-52362008:Ppp2ca;Striatum:52361148-52362008:AL935177.1
chr11	52361148	52374298	Striatum:52361148-52362008:Skp1a;Striatum:52361148-52362008:Gm12207;Striatum:52361148-52362008:Gm16953;Striatum:52361148-52362008:Tcf7;Striatum:52361148-52362008:Vdac1;Striatum:52361148-52362008:9530068E07Rik;Striatum:52361148-52362008:Gm12208;Striatum:52361148-52362008:Gm12210;Testis:52361148-52361808:Ube2b;Testis:52361148-52361808:Cdkl3
chr11	52361148	52374298	Testis:52361148-52361808:Skp1a;Testis:52361148-52361808:Tcf7;Testis:52361148-52361808:Vdac1;Testis:52361148-52361808:9530068E07Rik;Th2:52361148-52362758:Ppp2ca;Th2:52361148-52362758:Skp1a;Th2:52361148-52362758:Tcf7;Th2:52361148-52362758:Vdac1;Th2:52361148-52362758:9530068E07Rik;Treg_cell:52361148-52361878:Skp1a
chr11	52361148	52374298	Treg_cell:52361148-52361878:Tcf7;Treg_cell:52361148-52361878:Vdac1;Treg_cell:52361148-52361878:9530068E07Rik;Treg_cell:52361148-52361878:Gm12208;Uterus:52361148-52362178:Skp1a;Uterus:52361148-52362178:Tcf7;Uterus:52361148-52362178:Vdac1;Uterus:52361148-52362178:9530068E07Rik;V6.5:52361148-52361948:Skp1a;V6.5:52361148-52361948:Tcf7
chr11	52361148	52374298	V6.5:52361148-52361948:Vdac1;V6.5:52361148-52361948:9530068E07Rik;V6.5:52361148-52361948:Gm12209;WAT:52361148-52362008:Ube2b;WAT:52361148-52362008:AL935177.1;WAT:52361148-52362008:Skp1a;WAT:52361148-52362008:Gm12207;WAT:52361148-52362008:Tcf7;WAT:52361148-52362008:Vdac1;WAT:52361148-52362008:9530068E07Rik
chr11	52361148	52374298	WAT:52361148-52362008:Gm12208;ZHBTc4:52361148-52362038:Skp1a;ZHBTc4:52361148-52362038:Tcf7;ZHBTc4:52361148-52362038:Vdac1;ZHBTc4:52361148-52362038:9530068E07Rik;ZHBTc4:52361148-52362038:Gm12209;Stomach_neonate:52362258-52362698:Skp1a;Stomach_neonate:52362258-52362698:Tcf7;Stomach_neonate:52362258-52362698:Vdac1;Stomach_neonate:52362258-52362698:9530068E07Rik
chr11	52361148	52374298	Heart_E14.5:52362918-52367378:Ube2b;Heart_E14.5:52362918-52367378:Cdkl3;Heart_E14.5:52362918-52367378:Ppp2ca;Heart_E14.5:52362918-52367378:Skp1a;Heart_E14.5:52362918-52367378:Vdac1;Heart_E14.5:52362918-52367378:9530068E07Rik;EpiLC:52362988-52365548:Skp1a;EpiLC:52362988-52365548:Tcf7;EpiLC:52362988-52365548:Vdac1;EpiLC:52362988-52365548:9530068E07Rik
chr11	52361148	52374298	EpiLC:52362988-52365548:Gm12208;Lung_E14.5:52363408-52366708:Skp1a;Lung_E14.5:52363408-52366708:Vdac1;Lung_E14.5:52363408-52366708:9530068E07Rik;Lung_E14.5:52363408-52366708:Gm12208;Heart:52363878-52366038:Sar1b;Heart:52363878-52366038:Ube2b;Heart:52363878-52366038:Ppp2ca;Heart:52363878-52366038:Skp1a;Heart:52363878-52366038:Gm16953
chr11	52361148	52374298	Heart:52363878-52366038:A630014C17Rik;Heart:52363878-52366038:Tcf7;Heart:52363878-52366038:Vdac1;Heart:52363878-52366038:9530068E07Rik;Liver:52363878-52366038:Skp1a;Liver:52363878-52366038:Vdac1;Liver:52363878-52366038:9530068E07Rik;NPC:52363978-52365688:Cdkn2aipnl;NPC:52363978-52365688:Ube2b;NPC:52363978-52365688:Cdkl3
chr11	52361148	52374298	NPC:52363978-52365688:Ppp2ca;NPC:52363978-52365688:AL935177.1;NPC:52363978-52365688:Skp1a;NPC:52363978-52365688:Gm12207;NPC:52363978-52365688:Vdac1;NPC:52363978-52365688:9530068E07Rik;NPC:52363978-52365688:Gm12208;Limb_E11.5:52364068-52365568:Cdkn2aipnl;Limb_E11.5:52364068-52365568:Ube2b;Limb_E11.5:52364068-52365568:Ppp2ca
chr11	52361148	52374298	Limb_E11.5:52364068-52365568:Skp1a;Limb_E11.5:52364068-52365568:Gm12207;Limb_E11.5:52364068-52365568:A630014C17Rik;Limb_E11.5:52364068-52365568:Vdac1;Limb_E11.5:52364068-52365568:9530068E07Rik;Limb_E11.5:52364068-52365568:Gm12208;Limb_E14.5:52364868-52365478:Cdkn2aipnl;Limb_E14.5:52364868-52365478:Ube2b;Limb_E14.5:52364868-52365478:Cdkl3;Limb_E14.5:52364868-52365478:Ppp2ca
chr11	52361148	52374298	Limb_E14.5:52364868-52365478:Skp1a;Limb_E14.5:52364868-52365478:Gm12207;Limb_E14.5:52364868-52365478:Tcf7;Limb_E14.5:52364868-52365478:Vdac1;Limb_E14.5:52364868-52365478:9530068E07Rik;Limb_E14.5:52364868-52365478:Gm12208;Lung_neonate:52364938-52365458:Skp1a;Lung_neonate:52364938-52365458:Tcf7;Lung_neonate:52364938-52365458:Vdac1;Lung_neonate:52364938-52365458:9530068E07Rik
chr11	52361148	52374298	Lung_neonate:52364938-52365458:Gm12208;Stomach_neonate:52365638-52367178:Skp1a;Stomach_neonate:52365638-52367178:Tcf7;Stomach_neonate:52365638-52367178:Vdac1;Stomach_neonate:52365638-52367178:9530068E07Rik;Cerebellum_neonate:52367718-52372058:Ppp2ca;Cerebellum_neonate:52367718-52372058:Skp1a;Cerebellum_neonate:52367718-52372058:Tcf7;Cerebellum_neonate:52367718-52372058:Vdac1;Cerebellum_neonate:52367718-52372058:9530068E07Rik
chr11	52361148	52374298	Cerebellum_neonate:52367718-52372058:Gm12208;V6.5:52368188-52370218:Skp1a;V6.5:52368188-52370218:Tcf7;V6.5:52368188-52370218:Vdac1;V6.5:52368188-52370218:9530068E07Rik;Cerebellum:52368318-52372048:Ube2b;Cerebellum:52368318-52372048:Cdkl3;Cerebellum:52368318-52372048:Ppp2ca;Cerebellum:52368318-52372048:Skp1a;Cerebellum:52368318-52372048:Gm12207
chr11	52361148	52374298	Cerebellum:52368318-52372048:Tcf7;Cerebellum:52368318-52372048:Vdac1;Cerebellum:52368318-52372048:9530068E07Rik;Cerebellum:52368318-52372048:Gm12208;EpiLC:52369698-52371878:Skp1a;EpiLC:52369698-52371878:Tcf7;EpiLC:52369698-52371878:Vdac1;EpiLC:52369698-52371878:9530068E07Rik;EpiLC:52369698-52371878:Gm12208;Heart:52369848-52371758:Cdkn2aipnl
chr11	52361148	52374298	Heart:52369848-52371758:Ube2b;Heart:52369848-52371758:Ppp2ca;Heart:52369848-52371758:Skp1a;Heart:52369848-52371758:Gm16953;Heart:52369848-52371758:A630014C17Rik;Heart:52369848-52371758:Tcf7;Heart:52369848-52371758:Vdac1;Heart:52369848-52371758:9530068E07Rik;Stomach_neonate:52369988-52371298:Skp1a;Stomach_neonate:52369988-52371298:Tcf7
chr11	52361148	52374298	Stomach_neonate:52369988-52371298:Vdac1;Stomach_neonate:52369988-52371298:9530068E07Rik;Heart_E11.5:52370088-52371338:Skp1a;Heart_E11.5:52370088-52371338:Vdac1;Heart_E11.5:52370088-52371338:9530068E07Rik;Lung_E14.5:52370158-52371338:Skp1a;Lung_E14.5:52370158-52371338:Vdac1;Lung_E14.5:52370158-52371338:9530068E07Rik;Lung_E14.5:52370158-52371338:Gm12208;Lung_neonate:52370178-52371278:Skp1a
chr11	52361148	52374298	Lung_neonate:52370178-52371278:Tcf7;Lung_neonate:52370178-52371278:Vdac1;Lung_neonate:52370178-52371278:9530068E07Rik;Lung_neonate:52370178-52371278:Gm12208;Limb_E14.5:52370268-52371248:Cdkn2aipnl;Limb_E14.5:52370268-52371248:Ube2b;Limb_E14.5:52370268-52371248:Cdkl3;Limb_E14.5:52370268-52371248:Ppp2ca;Limb_E14.5:52370268-52371248:Skp1a;Limb_E14.5:52370268-52371248:Gm12207
chr11	52361148	52374298	Limb_E14.5:52370268-52371248:Tcf7;Limb_E14.5:52370268-52371248:Vdac1;Limb_E14.5:52370268-52371248:9530068E07Rik;Limb_E14.5:52370268-52371248:Gm12208;V6.5:52370348-52373008:Skp1a;V6.5:52370348-52373008:Tcf7;V6.5:52370348-52373008:Vdac1;V6.5:52370348-52373008:9530068E07Rik;V6.5:52370348-52373008:Gm12209;ZHBTc4:52370658-52370888:Skp1a
chr11	52361148	52374298	ZHBTc4:52370658-52370888:Tcf7;ZHBTc4:52370658-52370888:Vdac1;ZHBTc4:52370658-52370888:9530068E07Rik;Liver:52372638-52373468:Skp1a;Liver:52372638-52373468:Vdac1;Liver:52372638-52373468:9530068E07Rik;Heart:52373728-52374298:Sar1b;Heart:52373728-52374298:Cdkn2aipnl;Heart:52373728-52374298:Ube2b;Heart:52373728-52374298:Ppp2ca
chr11	52361148	52374298	Heart:52373728-52374298:Skp1a;Heart:52373728-52374298:A630014C17Rik;Heart:52373728-52374298:Tcf7;Heart:52373728-52374298:Vdac1;Heart:52373728-52374298:9530068E07Rik
chr11	52374368	52374908	Heart:52374368-52374908:Cdkn2aipnl;Heart:52374368-52374908:Ube2b;Heart:52374368-52374908:Ppp2ca;Heart:52374368-52374908:Skp1a;Heart:52374368-52374908:A630014C17Rik;Heart:52374368-52374908:Tcf7;Heart:52374368-52374908:Vdac1;Heart:52374368-52374908:9530068E07Rik
chr11	52374958	52375668	Heart:52374958-52375668:Cdkn2aipnl;Heart:52374958-52375668:Ube2b;Heart:52374958-52375668:Ppp2ca;Heart:52374958-52375668:Skp1a;Heart:52374958-52375668:A630014C17Rik;Heart:52374958-52375668:Tcf7;Heart:52374958-52375668:Vdac1;Heart:52374958-52375668:9530068E07Rik;Prostate:52374958-52375458:Skp1a;Prostate:52374958-52375458:Tcf7
chr11	52374958	52375668	Prostate:52374958-52375458:Vdac1;Prostate:52374958-52375458:9530068E07Rik
chr11	52376778	52379928	Heart:52376778-52378938:Cdkn2aipnl;Heart:52376778-52378938:Ube2b;Heart:52376778-52378938:Ppp2ca;Heart:52376778-52378938:Skp1a;Heart:52376778-52378938:Gm16953;Heart:52376778-52378938:A630014C17Rik;Heart:52376778-52378938:Tcf7;Heart:52376778-52378938:Vdac1;Heart:52376778-52378938:9530068E07Rik;Prostate:52377118-52379928:Skp1a
chr11	52376778	52379928	Prostate:52377118-52379928:Tcf7;Prostate:52377118-52379928:Vdac1;Prostate:52377118-52379928:9530068E07Rik
chr11	52383528	52383848	Kidney:52383528-52383848:Ube2b;Kidney:52383528-52383848:Ppp2ca;Kidney:52383528-52383848:AL935177.1;Kidney:52383528-52383848:Skp1a;Kidney:52383528-52383848:Tcf7;Kidney:52383528-52383848:Vdac1;Kidney:52383528-52383848:9530068E07Rik;Kidney:52383528-52383848:Gm12208
chr11	52384068	52385298	Kidney:52384068-52385298:Ube2b;Kidney:52384068-52385298:Ppp2ca;Kidney:52384068-52385298:AL935177.1;Kidney:52384068-52385298:Skp1a;Kidney:52384068-52385298:Tcf7;Kidney:52384068-52385298:Vdac1;Kidney:52384068-52385298:9530068E07Rik;Kidney:52384068-52385298:Gm12208
chr11	52396598	52401368	416B:52396598-52396818:Olfr1373;416B:52396598-52396818:Skp1a;416B:52396598-52396818:Gm12207;416B:52396598-52396818:Gm16953;416B:52396598-52396818:A630014C17Rik;416B:52396598-52396818:Tcf7;416B:52396598-52396818:Vdac1;416B:52396598-52396818:9530068E07Rik;416B:52396598-52396818:Fstl4;BAT:52396598-52397318:Ppp2ca
chr11	52396598	52401368	BAT:52396598-52397318:Tcf7;BAT:52396598-52397318:Vdac1;BAT:52396598-52397318:Gm12208;BAT:52396598-52397318:Gm12209;Bone_marrow:52396598-52397408:Cdkl3;Bone_marrow:52396598-52397408:Skp1a;Bone_marrow:52396598-52397408:Tcf7;Bone_marrow:52396598-52397408:Vdac1;Bone_marrow:52396598-52397408:9530068E07Rik;Bone_marrow:52396598-52397408:Gm12208
chr11	52396598	52401368	C3H10Thalf:52396598-52397248:Cdkn2aipnl;C3H10Thalf:52396598-52397248:Ppp2ca;C3H10Thalf:52396598-52397248:Skp1a;C3H10Thalf:52396598-52397248:Tcf7;C3H10Thalf:52396598-52397248:Vdac1;C3H10Thalf:52396598-52397248:9530068E07Rik;CD19+:52396598-52396958:Olfr1371;CD19+:52396598-52396958:Gm12207;CD19+:52396598-52396958:Gm16953;CD19+:52396598-52396958:A630014C17Rik
chr11	52396598	52401368	CD19+:52396598-52396958:Tcf7;CD19+:52396598-52396958:Gm12208;CD4+CD8+:52396598-52397308:Ube2b;CD4+CD8+:52396598-52397308:Cdkl3;CD4+CD8+:52396598-52397308:Ppp2ca;CD4+CD8+:52396598-52397308:AL935177.1;CD4+CD8+:52396598-52397308:Skp1a;CD4+CD8+:52396598-52397308:Gm12207;CD4+CD8+:52396598-52397308:Gm16953;CD4+CD8+:52396598-52397308:A630014C17Rik
chr11	52396598	52401368	CD4+CD8+:52396598-52397308:Tcf7;CD4+CD8+:52396598-52397308:Vdac1;CD4+CD8+:52396598-52397308:9530068E07Rik;CD4+CD8+:52396598-52397308:Gm12208;CD4+:52396598-52397818:Olfr1373;CD4+:52396598-52397818:Olfr1371;CD4+:52396598-52397818:Skp1a;CD4+:52396598-52397818:Tcf7;CD4+:52396598-52397818:Vdac1;CD4+:52396598-52397818:9530068E07Rik
chr11	52396598	52401368	CD4+:52396598-52397818:Gm12210;CD8+:52396598-52397378:Skp1a;CD8+:52396598-52397378:Tcf7;CD8+:52396598-52397378:Vdac1;CD8+:52396598-52397378:9530068E07Rik;CMP:52396598-52397048:Ppp2ca;CMP:52396598-52397048:Skp1a;CMP:52396598-52397048:Gm12207;CMP:52396598-52397048:Vdac1;Cerebellum:52396598-52397478:Ube2b
chr11	52396598	52401368	Cerebellum:52396598-52397478:Ppp2ca;Cerebellum:52396598-52397478:Skp1a;Cerebellum:52396598-52397478:Gm12207;Cerebellum:52396598-52397478:Tcf7;Cerebellum:52396598-52397478:Vdac1;Cerebellum:52396598-52397478:9530068E07Rik;Cerebellum:52396598-52397478:Gm12208;Cerebellum:52396598-52397478:Gm12209;Cerebellum_neonate:52396598-52397938:Ppp2ca;Cerebellum_neonate:52396598-52397938:Skp1a
chr11	52396598	52401368	Cerebellum_neonate:52396598-52397938:Tcf7;Cerebellum_neonate:52396598-52397938:Vdac1;Cerebellum_neonate:52396598-52397938:9530068E07Rik;Cerebellum_neonate:52396598-52397938:Gm12208;Cortex:52396598-52397018:Cdkn2aipnl;Cortex:52396598-52397018:Ube2b;Cortex:52396598-52397018:Ppp2ca;Cortex:52396598-52397018:Skp1a;Cortex:52396598-52397018:Gm12207;Cortex:52396598-52397018:Tcf7
chr11	52396598	52401368	Cortex:52396598-52397018:Vdac1;Cortex:52396598-52397018:9530068E07Rik;Cortex:52396598-52397018:Gm12208;Dendritic_cell:52396598-52399458:Olfr1371;Dendritic_cell:52396598-52399458:Skp1a;Dendritic_cell:52396598-52399458:Vdac1;Dendritic_cell:52396598-52399458:9530068E07Rik;Dendritic_cell:52396598-52399458:Gm12208;ESC_J1:52396598-52397698:Skp1a;ESC_J1:52396598-52397698:Vdac1
chr11	52396598	52401368	ESC_KH2:52396598-52397408:Skp1a;ESC_KH2:52396598-52397408:Tcf7;ESC_KH2:52396598-52397408:Vdac1;ESC_KH2:52396598-52397408:9530068E07Rik;EpiLC:52396598-52397398:Skp1a;EpiLC:52396598-52397398:Tcf7;EpiLC:52396598-52397398:Vdac1;EpiLC:52396598-52397398:Gm12208;Erythroid_spleen:52396598-52397318:Skp1a;Erythroid_spleen:52396598-52397318:Vdac1
chr11	52396598	52401368	Erythroid_spleen:52396598-52397318:Gm12208;Forelimb_E13:52396598-52397628:Skp1a;Forelimb_E13:52396598-52397628:Gm12207;Forelimb_E13:52396598-52397628:Tcf7;Forelimb_E13:52396598-52397628:Vdac1;Forelimb_E13:52396598-52397628:9530068E07Rik;Forelimb_E13:52396598-52397628:Gm12208;Forelimb_bud_embryo:52396598-52397268:Skp1a;Forelimb_bud_embryo:52396598-52397268:Tcf7;Forelimb_bud_embryo:52396598-52397268:Vdac1
chr11	52396598	52401368	Forelimb_bud_embryo:52396598-52397268:9530068E07Rik;Forelimb_bud_embryo:52396598-52397268:Gm12208;G1E-ER4:52396598-52397948:Cdkn2aipnl;G1E-ER4:52396598-52397948:Ube2b;G1E-ER4:52396598-52397948:Ppp2ca;G1E-ER4:52396598-52397948:Skp1a;G1E-ER4:52396598-52397948:Vdac1;G1E-ER4:52396598-52397948:9530068E07Rik;G1E:52396598-52397928:Skp1a;G1E:52396598-52397928:Vdac1
chr11	52396598	52401368	G1E:52396598-52397928:9530068E07Rik;G1E:52396598-52397928:Gm12208;Heart_E12.5:52396598-52397468:Skp1a;Heart_E12.5:52396598-52397468:Vdac1;Heart_E12.5:52396598-52397468:9530068E07Rik;Heart_E12.5:52396598-52397468:Gm12208;Heart:52396598-52397868:Cdkn2aipnl;Heart:52396598-52397868:Ube2b;Heart:52396598-52397868:Ppp2ca;Heart:52396598-52397868:Olfr1372
chr11	52396598	52401368	Heart:52396598-52397868:Skp1a;Heart:52396598-52397868:Gm16953;Heart:52396598-52397868:Tcf7;Heart:52396598-52397868:Vdac1;Heart:52396598-52397868:9530068E07Rik;Hindbrain_E11.5:52396598-52397058:Skp1a;Hindbrain_E11.5:52396598-52397058:Vdac1;Hindbrain_E11.5:52396598-52397058:9530068E07Rik;Hindbrain_E11.5:52396598-52397058:Gm12208;IPSC:52396598-52401368:Skp1a
chr11	52396598	52401368	IPSC:52396598-52401368:Tcf7;IPSC:52396598-52401368:Vdac1;IPSC:52396598-52401368:9530068E07Rik;IPSC:52396598-52401368:Gm12208;IPSC:52396598-52401368:Gm12209;Intestine:52396598-52397348:Ppp2ca;Intestine:52396598-52397348:Skp1a;Intestine:52396598-52397348:Tcf7;Intestine:52396598-52397348:Vdac1;Intestine:52396598-52397348:9530068E07Rik
chr11	52396598	52401368	Kidney:52396598-52397838:Ube2b;Kidney:52396598-52397838:Ppp2ca;Kidney:52396598-52397838:AL935177.1;Kidney:52396598-52397838:Skp1a;Kidney:52396598-52397838:Tcf7;Kidney:52396598-52397838:Vdac1;Kidney:52396598-52397838:9530068E07Rik;Kidney:52396598-52397838:Gm12208;Large_intestine_epithelial:52396598-52397898:Cdkn2aipnl;Large_intestine_epithelial:52396598-52397898:Ube2b
chr11	52396598	52401368	Large_intestine_epithelial:52396598-52397898:Ppp2ca;Large_intestine_epithelial:52396598-52397898:Olfr1372;Large_intestine_epithelial:52396598-52397898:Skp1a;Large_intestine_epithelial:52396598-52397898:Gm12207;Large_intestine_epithelial:52396598-52397898:Tcf7;Large_intestine_epithelial:52396598-52397898:Vdac1;Large_intestine_epithelial:52396598-52397898:9530068E07Rik;Large_intestine_epithelial:52396598-52397898:Gm12208;Lens_P1:52396598-52396998:Skp1a;Lens_P1:52396598-52396998:Tcf7
chr11	52396598	52401368	Lens_P1:52396598-52396998:Vdac1;Lens_P1:52396598-52396998:9530068E07Rik;Limb_E11.5:52396598-52397028:Cdkn2aipnl;Limb_E11.5:52396598-52397028:Ube2b;Limb_E11.5:52396598-52397028:Ppp2ca;Limb_E11.5:52396598-52397028:AL935177.1;Limb_E11.5:52396598-52397028:Skp1a;Limb_E11.5:52396598-52397028:Gm12207;Limb_E11.5:52396598-52397028:Tcf7;Limb_E11.5:52396598-52397028:Vdac1
chr11	52396598	52401368	Limb_E11.5:52396598-52397028:9530068E07Rik;Limb_E11.5:52396598-52397028:Gm12208;Limb_E14.5:52396598-52397278:Cdkn2aipnl;Limb_E14.5:52396598-52397278:Ube2b;Limb_E14.5:52396598-52397278:Cdkl3;Limb_E14.5:52396598-52397278:Ppp2ca;Limb_E14.5:52396598-52397278:Skp1a;Limb_E14.5:52396598-52397278:Gm12207;Limb_E14.5:52396598-52397278:Tcf7;Limb_E14.5:52396598-52397278:Vdac1
chr11	52396598	52401368	Limb_E14.5:52396598-52397278:9530068E07Rik;Limb_E14.5:52396598-52397278:Gm12208;Lung_E14.5:52396598-52397358:Ppp2ca;Lung_E14.5:52396598-52397358:Skp1a;Lung_E14.5:52396598-52397358:Vdac1;Lung_E14.5:52396598-52397358:9530068E07Rik;Lung_E14.5:52396598-52397358:Gm12208;Lung:52396598-52397208:Skp1a;Lung:52396598-52397208:Tcf7;Lung:52396598-52397208:Vdac1
chr11	52396598	52401368	Lung:52396598-52397208:9530068E07Rik;Lung_neonate:52396598-52397448:Skp1a;Lung_neonate:52396598-52397448:Tcf7;Lung_neonate:52396598-52397448:Vdac1;Lung_neonate:52396598-52397448:9530068E07Rik;Lung_neonate:52396598-52397448:Gm12208;MC3T3-E1:52396598-52399108:Skp1a;MC3T3-E1:52396598-52399108:Tcf7;MC3T3-E1:52396598-52399108:Vdac1;MC3T3-E1:52396598-52399108:9530068E07Rik
chr11	52396598	52401368	MC3T3-E1:52396598-52399108:Gm12208;Microglia:52396598-52397688:Vdac1;Microglia:52396598-52397688:9530068E07Rik;NPC:52396598-52397378:Cdkn2aipnl;NPC:52396598-52397378:Ube2b;NPC:52396598-52397378:Ppp2ca;NPC:52396598-52397378:AL935177.1;NPC:52396598-52397378:Skp1a;NPC:52396598-52397378:Gm12207;NPC:52396598-52397378:Tcf7
chr11	52396598	52401368	NPC:52396598-52397378:Vdac1;NPC:52396598-52397378:9530068E07Rik;NPC:52396598-52397378:Gm12208;Neuron_cortical:52396598-52398478:Skp1a;Neuron_cortical:52396598-52398478:Vdac1;Neuron_cortical:52396598-52398478:9530068E07Rik;Neuron_cortical:52396598-52398478:Gm12208;Peritoneal_macrophage:52396598-52397878:Vdac1;Peritoneal_macrophage:52396598-52397878:9530068E07Rik;Peritoneal_macrophage:52396598-52397878:Gm12208
chr11	52396598	52401368	Rib_chondrocyte_P1:52396598-52397088:Tcf7;Rib_chondrocyte_P1:52396598-52397088:Vdac1;Rib_chondrocyte_P1:52396598-52397088:9530068E07Rik;Rib_chondrocyte_P1:52396598-52397088:Gm12208;Spermatid:52396598-52398258:Skp1a;Spermatid:52396598-52398258:Tcf7;Spermatid:52396598-52398258:Vdac1;Spermatid:52396598-52398258:9530068E07Rik;Spermatid:52396598-52398258:Gm12208;Spermatid:52396598-52398258:Gm12209
chr11	52396598	52401368	Spermatid:52396598-52398258:Gm12210;Spleen:52396598-52397338:Ppp2ca;Spleen:52396598-52397338:Skp1a;Spleen:52396598-52397338:Tcf7;Spleen:52396598-52397338:Vdac1;Spleen:52396598-52397338:9530068E07Rik;Stomach_neonate:52396598-52397388:Skp1a;Stomach_neonate:52396598-52397388:Tcf7;Stomach_neonate:52396598-52397388:Vdac1;Stomach_neonate:52396598-52397388:9530068E07Rik
chr11	52396598	52401368	Striatum:52396598-52396988:Ppp2ca;Striatum:52396598-52396988:AL935177.1;Striatum:52396598-52396988:Skp1a;Striatum:52396598-52396988:Gm12207;Striatum:52396598-52396988:Tcf7;Striatum:52396598-52396988:Vdac1;Striatum:52396598-52396988:9530068E07Rik;Striatum:52396598-52396988:Gm12208;Striatum:52396598-52396988:Gm12210;Testis:52396598-52397288:Ube2b
chr11	52396598	52401368	Testis:52396598-52397288:Cdkl3;Testis:52396598-52397288:Skp1a;Testis:52396598-52397288:Tcf7;Testis:52396598-52397288:Vdac1;Testis:52396598-52397288:9530068E07Rik;Th2:52396598-52397258:Skp1a;Th2:52396598-52397258:Tcf7;Th2:52396598-52397258:Vdac1;Th2:52396598-52397258:9530068E07Rik;Treg_cell:52396598-52397048:Skp1a
chr11	52396598	52401368	Treg_cell:52396598-52397048:Tcf7;Treg_cell:52396598-52397048:Vdac1;Treg_cell:52396598-52397048:9530068E07Rik;Treg_cell:52396598-52397048:Gm12208;Uterus:52396598-52397728:Skp1a;Uterus:52396598-52397728:Tcf7;Uterus:52396598-52397728:Vdac1;Uterus:52396598-52397728:9530068E07Rik;V6.5:52396598-52396948:Skp1a;V6.5:52396598-52396948:Tcf7
chr11	52396598	52401368	V6.5:52396598-52396948:Vdac1;V6.5:52396598-52396948:9530068E07Rik;V6.5:52396598-52396948:Gm12209;WAT:52396598-52397278:Skp1a;WAT:52396598-52397278:Gm12207;WAT:52396598-52397278:Tcf7;WAT:52396598-52397278:Vdac1;WAT:52396598-52397278:9530068E07Rik;WAT:52396598-52397278:Gm12208;ZHBTc4:52396598-52397358:Skp1a
chr11	52396598	52401368	ZHBTc4:52396598-52397358:Tcf7;ZHBTc4:52396598-52397358:Vdac1;ZHBTc4:52396598-52397358:9530068E07Rik
chr11	52402018	52403038	Kidney:52402018-52403038:Ube2b;Kidney:52402018-52403038:Ppp2ca;Kidney:52402018-52403038:AL935177.1;Kidney:52402018-52403038:Skp1a;Kidney:52402018-52403038:Tcf7;Kidney:52402018-52403038:Vdac1;Kidney:52402018-52403038:9530068E07Rik;Kidney:52402018-52403038:Gm12208
chr11	52411178	52413188	MEL:52411178-52413188:Cdkn2aipnl;MEL:52411178-52413188:Ube2b;MEL:52411178-52413188:Cdkl3;MEL:52411178-52413188:Ppp2ca;MEL:52411178-52413188:AL935177.1;MEL:52411178-52413188:Skp1a;MEL:52411178-52413188:Gm12207;MEL:52411178-52413188:Tcf7;MEL:52411178-52413188:Vdac1;MEL:52411178-52413188:9530068E07Rik
chr11	52411178	52413188	MEL:52411178-52413188:Gm12208
chr11	52417498	52419598	Liver:52417498-52419598:Skp1a;Liver:52417498-52419598:Tcf7;Liver:52417498-52419598:Vdac1;Liver:52417498-52419598:9530068E07Rik;C3H10Thalf:52418268-52419018:Skp1a;C3H10Thalf:52418268-52419018:Tcf7;C3H10Thalf:52418268-52419018:Vdac1;C3H10Thalf:52418268-52419018:9530068E07Rik
chr11	52446498	52450298	Large_intestine_epithelial:52446498-52450298:Ube2b;Large_intestine_epithelial:52446498-52450298:Ppp2ca;Large_intestine_epithelial:52446498-52450298:Olfr1372;Large_intestine_epithelial:52446498-52450298:Skp1a;Large_intestine_epithelial:52446498-52450298:Vdac1;Large_intestine_epithelial:52446498-52450298:9530068E07Rik;Large_intestine_epithelial:52446498-52450298:Gm12208;Heart:52446678-52447858:Sar1b;Heart:52446678-52447858:Ube2b;Heart:52446678-52447858:Ppp2ca
chr11	52446498	52450298	Heart:52446678-52447858:Olfr1372;Heart:52446678-52447858:Skp1a;Heart:52446678-52447858:Tcf7;Heart:52446678-52447858:Vdac1;Heart:52446678-52447858:9530068E07Rik;NPC:52446818-52448088:Ube2b;NPC:52446818-52448088:Ppp2ca;NPC:52446818-52448088:AL935177.1;NPC:52446818-52448088:Skp1a;NPC:52446818-52448088:Gm12207
chr11	52446498	52450298	NPC:52446818-52448088:Vdac1;NPC:52446818-52448088:9530068E07Rik;NPC:52446818-52448088:Gm12208;Uterus:52446928-52448588:Skp1a;Uterus:52446928-52448588:Tcf7;Uterus:52446928-52448588:9530068E07Rik
chr11	52463178	52465038	Testis:52463178-52465038:Ube2b;Testis:52463178-52465038:Cdkl3;Testis:52463178-52465038:Skp1a;Testis:52463178-52465038:Tcf7;Testis:52463178-52465038:Vdac1;Testis:52463178-52465038:9530068E07Rik
chr11	52550678	52552598	3T3-L1:52550678-52552598:Ppp2ca;3T3-L1:52550678-52552598:AL935177.1;3T3-L1:52550678-52552598:Skp1a;3T3-L1:52550678-52552598:Gm12207;3T3-L1:52550678-52552598:Vdac1;3T3-L1:52550678-52552598:9530068E07Rik;3T3-L1:52550678-52552598:Gm12208;MC3T3-E1:52550728-52552468:Skp1a;MC3T3-E1:52550728-52552468:Tcf7;MC3T3-E1:52550728-52552468:Vdac1
chr11	52550678	52552598	MC3T3-E1:52550728-52552468:9530068E07Rik
chr11	52557748	52558608	Kidney:52557748-52558608:Ppp2ca;Kidney:52557748-52558608:AL935177.1;Kidney:52557748-52558608:Skp1a;Kidney:52557748-52558608:Tcf7;Kidney:52557748-52558608:Vdac1;Kidney:52557748-52558608:9530068E07Rik;Kidney:52557748-52558608:Gm12208
chr11	52560558	52562378	Heart_E11.5:52560558-52562378:9530068E07Rik;Heart:52560978-52561708:Ube2b;Heart:52560978-52561708:Ppp2ca;Heart:52560978-52561708:Skp1a;Heart:52560978-52561708:Tcf7;Heart:52560978-52561708:Vdac1;Heart:52560978-52561708:9530068E07Rik;Heart:52560978-52561708:Fstl4
chr11	52641538	52642838	EpiLC:52641538-52642838:Vdac1;EpiLC:52641538-52642838:Gm12208;Hindbrain_E11.5:52641858-52642358:Gm12208;Brain_E14.5:52641978-52642268:9530068E07Rik
chr11	52646478	52650898	3T3-L1:52646478-52650898:Ppp2ca;3T3-L1:52646478-52650898:Skp1a;3T3-L1:52646478-52650898:Vdac1;3T3-L1:52646478-52650898:9530068E07Rik;3T3-L1:52646478-52650898:Gm12208;Limb_E11.5:52648008-52649088:Skp1a;Limb_E11.5:52648008-52649088:Vdac1;Limb_E11.5:52648008-52649088:9530068E07Rik;Limb_E11.5:52648008-52649088:Gm11187;Brain_E14.5:52648198-52648608:Skp1a
chr11	52646478	52650898	Brain_E14.5:52648198-52648608:9530068E07Rik;Hindbrain_E11.5:52648218-52648858:Gm12208
chr11	52671378	52673578	3T3-L1:52671378-52673578:Skp1a;3T3-L1:52671378-52673578:Vdac1;3T3-L1:52671378-52673578:Gm12208
chr11	52744068	52746298	Heart_E14.5:52744068-52746298:Fstl4
chr11	52764878	52766078	Cortex:52764878-52765258:Fstl4;Forebrain_E11.5:52764878-52766078:Fstl4;Hindbrain_E11.5:52764878-52765588:Fstl4
chr11	52842488	52844158	Heart:52842488-52844158:Vdac1;Heart:52842488-52844158:Fstl4
chr11	52888218	52888628	Limb_E14.5:52888218-52888628:Fstl4
chr11	52918008	52920228	Th2:52918008-52920228:Gm11189
chr11	52969878	52971618	Heart:52969878-52971618:Vdac1;Heart:52969878-52971618:Fstl4;Heart:52969878-52971618:Uqcrq
chr11	52986668	52988048	CD4+CD8+:52986668-52988048:Gm11189;CD4+CD8+:52986668-52988048:Hspa4;CD4+CD8+:52986668-52988048:Aff4;Th2:52986688-52987428:Gm11189;Thymus:52986708-52987418:Fstl4;Thymus:52986708-52987418:Hspa4
chr11	53008898	53010898	Large_intestine_epithelial:53008898-53010898:Gm11189;Large_intestine_epithelial:53008898-53010898:Uqcrq
chr11	53013068	53020298	Cerebellum_neonate:53013068-53016738:Gm11189;Cerebellum_neonate:53013068-53016738:Hspa4;Cerebellum_neonate:53013068-53016738:Aff4;Cerebellum:53013368-53015098:Hspa4;Cerebellum:53013368-53015098:Uqcrq;Large_intestine_epithelial:53013698-53020298:Gm11189;Large_intestine_epithelial:53013698-53020298:Uqcrq;Large_intestine_epithelial:53013698-53020298:Sowaha
chr11	53027758	53029958	Cerebellum:53027758-53029958:Hspa4;Cerebellum:53027758-53029958:Kif3a
chr11	53053298	53061248	Cerebellum_neonate:53053298-53061248:Gm11189;Cerebellum_neonate:53053298-53061248:Hspa4;Cerebellum_neonate:53053298-53061248:Zcchc10;Cerebellum_neonate:53053298-53061248:Aff4;Cerebellum:53055378-53058968:Hspa4;Cerebellum:53055378-53058968:Uqcrq;Cerebellum:53055378-53058968:Kif3a;Limb_E11.5:53057278-53059398:Gm11189;Limb_E11.5:53057278-53059398:Hspa4;Limb_E11.5:53057278-53059398:Zcchc10
chr11	53053298	53061248	Limb_E11.5:53057278-53059398:Aff4;Limb_E11.5:53057278-53059398:Sept8;Limb_E11.5:53057278-53059398:Kif3a;Limb_E14.5:53057598-53059488:Gm11186;Limb_E14.5:53057598-53059488:Hspa4;Limb_E14.5:53057598-53059488:Aff4
chr11	53068258	53068538	Limb_E11.5:53068258-53068538:Gm11189;Limb_E11.5:53068258-53068538:Hspa4;Limb_E11.5:53068258-53068538:Zcchc10;Limb_E11.5:53068258-53068538:Aff4;Limb_E11.5:53068258-53068538:Uqcrq;Limb_E11.5:53068258-53068538:Shroom1;Limb_E11.5:53068258-53068538:Kif3a
chr11	53068728	53070108	Limb_E11.5:53068728-53070108:Gm11189;Limb_E11.5:53068728-53070108:Hspa4;Limb_E11.5:53068728-53070108:Zcchc10;Limb_E11.5:53068728-53070108:Aff4;Limb_E11.5:53068728-53070108:Uqcrq;Limb_E11.5:53068728-53070108:Kif3a
chr11	53076078	53079308	Cerebellum_neonate:53076078-53079308:Gm11189;Cerebellum_neonate:53076078-53079308:Hspa4;Cerebellum_neonate:53076078-53079308:Zcchc10;Cerebellum_neonate:53076078-53079308:Aff4;Cerebellum_neonate:53076078-53079308:Uqcrq;Cerebellum:53076848-53079108:Gm11186;Cerebellum:53076848-53079108:Hspa4;Cerebellum:53076848-53079108:Zcchc10;Cerebellum:53076848-53079108:Aff4;Cerebellum:53076848-53079108:Uqcrq
chr11	53076078	53079308	GMP:53077898-53078938:Zcchc10
chr11	53080638	53087618	Cerebellum_neonate:53080638-53087618:Gm11189;Cerebellum_neonate:53080638-53087618:Hspa4;Cerebellum_neonate:53080638-53087618:Zcchc10;Cerebellum_neonate:53080638-53087618:Aff4;Cerebellum_neonate:53080638-53087618:Uqcrq;Heart:53081048-53082238:Zcchc10;Heart:53081048-53082238:Uqcrq
chr11	53101298	53103108	Large_intestine_epithelial:53101298-53103098:Gm11189;Large_intestine_epithelial:53101298-53103098:Uqcrq;Large_intestine_epithelial:53101298-53103098:Shroom1;Large_intestine_epithelial:53101298-53103098:Sowaha;Kidney:53101388-53102188:Hspa4;Kidney:53101388-53102188:Uqcrq;Thymus:53101438-53103108:Zcchc10;Thymus:53101438-53103108:Uqcrq
chr11	53103408	53104498	Kidney:53103408-53104488:Hspa4;Kidney:53103408-53104488:Uqcrq;Heart:53103438-53104498:Zcchc10;Heart:53103438-53104498:Uqcrq
chr11	53105948	53111448	Cerebellum_neonate:53105948-53110058:Gm11189;Cerebellum_neonate:53105948-53110058:Gm11189;Cerebellum_neonate:53105948-53110058:Hspa4;Cerebellum_neonate:53105948-53110058:Hspa4;Cerebellum_neonate:53105948-53110058:Zcchc10;Cerebellum_neonate:53105948-53110058:Zcchc10;Cerebellum_neonate:53105948-53110058:Aff4;Cerebellum_neonate:53105948-53110058:Aff4;Cerebellum_neonate:53105948-53110058:Uqcrq;Cerebellum_neonate:53105948-53110058:Uqcrq
chr11	53105948	53111448	Large_intestine_epithelial:53106098-53111448:Fstl4;Large_intestine_epithelial:53106098-53111448:Gm11189;Large_intestine_epithelial:53106098-53111448:Gm11189;Large_intestine_epithelial:53106098-53111448:Aff4;Large_intestine_epithelial:53106098-53111448:Uqcrq;Large_intestine_epithelial:53106098-53111448:Uqcrq;Large_intestine_epithelial:53106098-53111448:Shroom1;Large_intestine_epithelial:53106098-53111448:Shroom1;Large_intestine_epithelial:53106098-53111448:Sowaha;Cerebellum:53107148-53109108:Gm11186
chr11	53105948	53111448	Cerebellum:53107148-53109108:Hspa4;Cerebellum:53107148-53109108:Aff4;Cerebellum:53107148-53109108:Leap2;Cerebellum:53107148-53109108:Uqcrq;Cerebellum:53107148-53109108:Kif3a;Limb_E11.5:53107488-53108178:Gm11189;Limb_E11.5:53107488-53108178:Hspa4;Limb_E11.5:53107488-53108178:Zcchc10;Limb_E11.5:53107488-53108178:Aff4;Limb_E11.5:53107488-53108178:U6
chr11	53105948	53111448	Limb_E11.5:53107488-53108178:Uqcrq;Limb_E11.5:53107488-53108178:Shroom1;Limb_E11.5:53107488-53108178:Kif3a;Kidney:53109348-53110558:Uqcrq
chr11	53115208	53119318	CD4+CD8+:53115208-53118148:Gm11186;CD4+CD8+:53115208-53118148:Gm11189;CD4+CD8+:53115208-53118148:Hspa4;CD4+CD8+:53115208-53118148:Aff4;CD4+CD8+:53115208-53118148:Uqcrq;Thymus:53115698-53118458:Hspa4;Cerebellum_neonate:53115738-53119318:Gm11189;Cerebellum_neonate:53115738-53119318:Hspa4;Cerebellum_neonate:53115738-53119318:Zcchc10;Cerebellum_neonate:53115738-53119318:Gdf9
chr11	53115208	53119318	Cerebellum:53117418-53119318:Gm11186;Cerebellum:53117418-53119318:Hspa4;Cerebellum:53117418-53119318:Zcchc10;Cerebellum:53117418-53119318:Uqcrq;Cerebellum:53117418-53119318:Gdf9;Cerebellum:53117418-53119318:Sowaha;Cerebellum:53117418-53119318:Kif3a
chr11	53119478	53119898	Cerebellum:53119478-53119898:Gm11186;Cerebellum:53119478-53119898:Hspa4;Cerebellum:53119478-53119898:Zcchc10;Cerebellum:53119478-53119898:Uqcrq;Cerebellum:53119478-53119898:Gdf9;Cerebellum:53119478-53119898:Sowaha;Cerebellum:53119478-53119898:Kif3a;Cerebellum_neonate:53119478-53119898:Gm11189;Cerebellum_neonate:53119478-53119898:Hspa4;Cerebellum_neonate:53119478-53119898:Zcchc10
chr11	53119478	53119898	Cerebellum_neonate:53119478-53119898:Gdf9
chr11	53120048	53123248	Cerebellum:53120048-53120768:Hspa4;Cerebellum:53120048-53120768:Zcchc10;Cerebellum:53120048-53120768:Uqcrq;Cerebellum:53120048-53120768:Kif3a;Cerebellum_neonate:53120048-53123248:Gm11189;Cerebellum_neonate:53120048-53123248:Gm11189;Cerebellum_neonate:53120048-53123248:Hspa4;Cerebellum_neonate:53120048-53123248:Hspa4;Cerebellum_neonate:53120048-53123248:Zcchc10;Cerebellum_neonate:53120048-53123248:Zcchc10
chr11	53120048	53123248	Cerebellum_neonate:53120048-53123248:Gdf9;Kidney:53121048-53122538:Hspa4;Kidney:53121048-53122538:Uqcrq
chr11	53127078	53134018	CD4+CD8+:53127078-53134018:Gm11186;CD4+CD8+:53127078-53134018:Gm11189;CD4+CD8+:53127078-53134018:Hspa4;CD4+CD8+:53127078-53134018:Zcchc10;CD4+CD8+:53127078-53134018:Rpl9;Th1:53131048-53133668:Gm11189;Th1:53131048-53133668:Zcchc10;Brain_E14.5:53132378-53133178:Hspa4;Brain_E14.5:53132378-53133178:Zcchc10;Brain_E14.5:53132378-53133178:Aff4
chr11	53138968	53142178	Thymus:53138968-53140728:Hspa4;Thymus:53138968-53140728:Zcchc10;Cerebellum_neonate:53139108-53142068:Gm11189;Cerebellum_neonate:53139108-53142068:Gm11189;Cerebellum_neonate:53139108-53142068:Hspa4;Cerebellum_neonate:53139108-53142068:Hspa4;Cerebellum_neonate:53139108-53142068:Zcchc10;Cerebellum_neonate:53139108-53142068:Gdf9;Cerebellum_neonate:53139108-53142068:Gdf9;Cerebellum_neonate:53139108-53142068:Gm10447
chr11	53138968	53142178	Lens_P1:53139298-53141498:Hspa4;Lens_P1:53139298-53141498:Hspa4;Lens_P1:53139298-53141498:Aff4;Lens_P1:53139298-53141498:Aff4;Th2:53140038-53140568:Gm11189;Th2:53140038-53140568:Hspa4;Thymus:53140858-53142178:Hspa4;Thymus:53140858-53142178:Zcchc10
chr11	53142988	53143898	GMP:53142988-53143898:Gm11189;GMP:53142988-53143898:Hspa4;GMP:53142988-53143898:Zcchc10;GMP:53142988-53143898:Aff4
chr11	53184738	53185858	Pre-pro-B:53184738-53185858:Gm11189;Pre-pro-B:53184738-53185858:Gdf9;Prostate:53184738-53184808:Uqcrq;Spleen:53184738-53185828:Hspa4;Spleen:53184738-53185828:Zcchc10;Spleen:53184738-53185828:Aff4;416B:53184798-53184998:Gm11186;416B:53184798-53184998:Hspa4;416B:53184798-53184998:Gm11188;416B:53184798-53184998:Gm12212
chr11	53184738	53185858	416B:53184798-53184998:Rpl9
chr11	53249808	53252018	Limb_E14.5:53249808-53251728:Hspa4;Limb_E14.5:53249808-53251728:Zcchc10;Limb_E14.5:53249808-53251728:Aff4;Limb_E14.5:53249808-53251728:Leap2;Limb_E14.5:53249808-53251728:Uqcrq;Limb_E14.5:53249808-53251728:Gdf9;Limb_E14.5:53249808-53251728:Shroom1;Limb_E14.5:53249808-53251728:Rad50;CH12:53249868-53250168:Hspa4;CH12:53249868-53250168:Zcchc10
chr11	53249808	53252018	CH12:53249868-53250168:Aff4;CH12:53249868-53250168:Uqcrq;CH12:53249868-53250168:Rps2;Forelimb_bud_embryo:53250208-53251708:Hspa4;Forelimb_bud_embryo:53250208-53251708:Zcchc10;Forelimb_bud_embryo:53250208-53251708:Aff4;Forelimb_bud_embryo:53250208-53251708:Uqcrq;Forelimb_bud_embryo:53250208-53251708:Gm10447;Limb_E11.5:53250998-53252018:Gm11189;Limb_E11.5:53250998-53252018:Zcchc10
chr11	53249808	53252018	Limb_E11.5:53250998-53252018:Aff4;Limb_E11.5:53250998-53252018:U6;Limb_E11.5:53250998-53252018:Uqcrq;Limb_E11.5:53250998-53252018:Gdf9;Limb_E11.5:53250998-53252018:Shroom1;Limb_E11.5:53250998-53252018:Sept8;Limb_E11.5:53250998-53252018:Kif3a;Limb_E11.5:53250998-53252018:Il4
chr11	53262418	53262878	IPSC:53262418-53262878:Hspa4;IPSC:53262418-53262878:Zcchc10;IPSC:53262418-53262878:Aff4;IPSC:53262418-53262878:Uqcrq;IPSC:53262418-53262878:Sept8;MEL:53262418-53262878:Gm11189;MEL:53262418-53262878:Hspa4;MEL:53262418-53262878:Zcchc10;MEL:53262418-53262878:Aff4;MEL:53262418-53262878:Uqcrq
chr11	53262418	53262878	MEL:53262418-53262878:Gdf9;MEL:53262418-53262878:Shroom1;MEL:53262418-53262878:Rpl9;MEL:53262418-53262878:Sept8;MEL:53262418-53262878:Il4;MEL:53262418-53262878:Rad50
chr11	53272878	53275138	IPSC:53272878-53275138:Hspa4;IPSC:53272878-53275138:Zcchc10;IPSC:53272878-53275138:Aff4;IPSC:53272878-53275138:Uqcrq;IPSC:53272878-53275138:Sept8;Heart:53273228-53274088:Hspa4;Heart:53273228-53274088:Zcchc10;Heart:53273228-53274088:Aff4;Heart:53273228-53274088:Uqcrq;Heart:53273228-53274088:Gdf9
chr11	53272878	53275138	Heart:53273228-53274088:Sept8;Heart:53273228-53274088:Kif3a
chr11	53275218	53280458	IPSC:53275218-53280458:Hspa4;IPSC:53275218-53280458:Hspa4;IPSC:53275218-53280458:Zcchc10;IPSC:53275218-53280458:Zcchc10;IPSC:53275218-53280458:Aff4;IPSC:53275218-53280458:Aff4;IPSC:53275218-53280458:Uqcrq;IPSC:53275218-53280458:Uqcrq;IPSC:53275218-53280458:Gm10447;IPSC:53275218-53280458:Sept8
chr11	53275218	53280458	IPSC:53275218-53280458:Sept8;MEL:53275218-53276098:Gm11189;MEL:53275218-53276098:Hspa4;MEL:53275218-53276098:Zcchc10;MEL:53275218-53276098:Aff4;MEL:53275218-53276098:Uqcrq;MEL:53275218-53276098:Gdf9;MEL:53275218-53276098:Shroom1;MEL:53275218-53276098:Rpl9;MEL:53275218-53276098:Sept8
chr11	53275218	53280458	MEL:53275218-53276098:Il4;MEL:53275218-53276098:Rad50;Th2:53275228-53276218:Gm11189;Th2:53275228-53276218:Hspa4;Th2:53275228-53276218:Zcchc10;Th2:53275228-53276218:Aff4;Th2:53275228-53276218:Leap2;Th2:53275228-53276218:Uqcrq;Lung:53278458-53279168:Hspa4;Lung:53278458-53279168:Zcchc10
chr11	53275218	53280458	Lung:53278458-53279168:Aff4;Lung:53278458-53279168:Uqcrq;Lung:53278458-53279168:Kif3a
chr11	53292308	53300058	CH12:53292308-53300058:Hspa4;CH12:53292308-53300058:Zcchc10;CH12:53292308-53300058:Aff4;CH12:53292308-53300058:Uqcrq;CH12:53292308-53300058:Sowaha;IPSC:53292308-53300058:Hspa4;IPSC:53292308-53300058:Zcchc10;IPSC:53292308-53300058:Aff4;IPSC:53292308-53300058:Uqcrq;IPSC:53292308-53300058:Gm10447
chr11	53292308	53300058	IPSC:53292308-53300058:Sept8;MEL:53292308-53300058:Gm11189;MEL:53292308-53300058:Hspa4;MEL:53292308-53300058:Zcchc10;MEL:53292308-53300058:Aff4;MEL:53292308-53300058:Uqcrq;MEL:53292308-53300058:Gdf9;MEL:53292308-53300058:Rpl9;MEL:53292308-53300058:Sept8;MEL:53292308-53300058:Il4
chr11	53292308	53300058	MEL:53292308-53300058:Rad50;G1E-ER4:53292418-53300058:Hspa4;G1E-ER4:53292418-53300058:Zcchc10;G1E-ER4:53292418-53300058:Aff4;G1E-ER4:53292418-53300058:Uqcrq;G1E-ER4:53292418-53300058:Gm9945;G1E-ER4:53292418-53300058:Sowaha;G1E-ER4:53292418-53300058:Sept8;G1E-ER4:53292418-53300058:Kif3a;G1E-ER4:53292418-53300058:Il4
chr11	53292308	53300058	3T3-L1:53293598-53300058:Hspa4;3T3-L1:53293598-53300058:Zcchc10;3T3-L1:53293598-53300058:Aff4;3T3-L1:53293598-53300058:Uqcrq;3T3-L1:53293598-53300058:Shroom1;3T3-L1:53293598-53300058:Gm12212;3T3-L1:53293598-53300058:Rpl9;3T3-L1:53293598-53300058:Sept8;3T3-L1:53293598-53300058:Kif3a;3T3-L1:53293598-53300058:Irf1
chr11	53292308	53300058	3T3-L1:53293598-53300058:Gm17334;ESC_J1:53293678-53300058:Hspa4;ESC_J1:53293678-53300058:Aff4;ESC_J1:53293678-53300058:Uqcrq;ESC_J1:53293678-53300058:Gm9945;MC3T3-E1:53294248-53300058:Hspa4;MC3T3-E1:53294248-53300058:Zcchc10;MC3T3-E1:53294248-53300058:Aff4;MC3T3-E1:53294248-53300058:Uqcrq;MC3T3-E1:53294248-53300058:Gdf9
chr11	53292308	53300058	MC3T3-E1:53294248-53300058:Gm10447;MC3T3-E1:53294248-53300058:Shroom1;MC3T3-E1:53294248-53300058:Kif3a;Th1:53296148-53300058:Gm11189;Th1:53296148-53300058:Hspa4;Th1:53296148-53300058:Zcchc10;Th1:53296148-53300058:Aff4;Th1:53296148-53300058:Uqcrq;CD8+:53296158-53300058:Hspa4;CD8+:53296158-53300058:Zcchc10
chr11	53292308	53300058	CD8+:53296158-53300058:Aff4;CD8+:53296158-53300058:Uqcrq;CD8+:53296158-53300058:Kif3a;Prostate:53296158-53300058:Hspa4;Prostate:53296158-53300058:Aff4;Prostate:53296158-53300058:Leap2;Prostate:53296158-53300058:Uqcrq;Prostate:53296158-53300058:Shroom1;Prostate:53296158-53300058:Sowaha;Prostate:53296158-53300058:Sept8
chr11	53292308	53300058	Dendritic_cell:53296238-53300058:Gm11189;Dendritic_cell:53296238-53300058:Hspa4;Dendritic_cell:53296238-53300058:Zcchc10;Dendritic_cell:53296238-53300058:Aff4;Dendritic_cell:53296238-53300058:Leap2;Dendritic_cell:53296238-53300058:Uqcrq;Dendritic_cell:53296238-53300058:Gm10447;Dendritic_cell:53296238-53300058:Gm9945;Dendritic_cell:53296238-53300058:Kif3a;G1E:53296238-53300058:Hspa4
chr11	53292308	53300058	G1E:53296238-53300058:Zcchc10;G1E:53296238-53300058:Uqcrq;G1E:53296238-53300058:Gm9945;G1E:53296238-53300058:Sept8;Large_intestine_epithelial:53296298-53300058:Gm11189;Large_intestine_epithelial:53296298-53300058:Hspa4;Large_intestine_epithelial:53296298-53300058:Zcchc10;Large_intestine_epithelial:53296298-53300058:Aff4;Large_intestine_epithelial:53296298-53300058:U6;Large_intestine_epithelial:53296298-53300058:Leap2
chr11	53292308	53300058	Large_intestine_epithelial:53296298-53300058:Uqcrq;Large_intestine_epithelial:53296298-53300058:Gdf9;Large_intestine_epithelial:53296298-53300058:Shroom1;Large_intestine_epithelial:53296298-53300058:Sowaha;Large_intestine_epithelial:53296298-53300058:Sept8;Large_intestine_epithelial:53296298-53300058:Kif3a;PDC:53297058-53300058:Hspa4;PDC:53297058-53300058:Zcchc10;PDC:53297058-53300058:Aff4;PDC:53297058-53300058:Uqcrq
chr11	53292308	53300058	PDC:53297058-53300058:Sept8;Spermatid:53297098-53300058:Hspa4;Spermatid:53297098-53300058:Zcchc10;Spermatid:53297098-53300058:Aff4;Spermatid:53297098-53300058:Uqcrq;Spermatid:53297098-53300058:Gdf9;Spermatid:53297098-53300058:Gm9837;Liver:53297748-53300058:Hspa4;Liver:53297748-53300058:Zcchc10;Liver:53297748-53300058:Aff4
chr11	53292308	53300058	Liver:53297748-53300058:Leap2;Liver:53297748-53300058:Uqcrq;Liver:53297748-53300058:Shroom1;Heart_E11.5:53297778-53300058:Hspa4;Heart_E11.5:53297778-53300058:Zcchc10;Heart_E11.5:53297778-53300058:Aff4;Heart_E11.5:53297778-53300058:Uqcrq;Heart_E11.5:53297778-53300058:Gm9945;Heart_E11.5:53297778-53300058:Sept8;CD4+Treg:53298038-53300058:Gm11189
chr11	53292308	53300058	CD4+Treg:53298038-53300058:Hspa4;CD4+Treg:53298038-53300058:Zcchc10;CD4+Treg:53298038-53300058:Aff4;CD4+Treg:53298038-53300058:Uqcrq;EpiLC:53298078-53300058:Hspa4;EpiLC:53298078-53300058:Zcchc10;EpiLC:53298078-53300058:Aff4;EpiLC:53298078-53300058:Uqcrq;CD4+:53298368-53300058:Hspa4;CD4+:53298368-53300058:Zcchc10
chr11	53292308	53300058	CD4+:53298368-53300058:Aff4;CD4+:53298368-53300058:Leap2;CD4+:53298368-53300058:Gm10447;CD4+:53298368-53300058:Shroom1;CD4+:53298368-53300058:Sowaha;CD4+:53298368-53300058:Kif3a;Lung_neonate:53298548-53300058:Hspa4;Lung_neonate:53298548-53300058:Zcchc10;Lung_neonate:53298548-53300058:Aff4;Lung_neonate:53298548-53300058:Leap2
chr11	53292308	53300058	Lung_neonate:53298548-53300058:Uqcrq;Lung_neonate:53298548-53300058:Gm10447;Lung_neonate:53298548-53300058:Shroom1;Lung_neonate:53298548-53300058:Gm9945;Lung_neonate:53298548-53300058:Sowaha;Lung_neonate:53298548-53300058:Sept8;ESC_KH2:53298588-53300058:Gm11189;ESC_KH2:53298588-53300058:Hspa4;ESC_KH2:53298588-53300058:Zcchc10;ESC_KH2:53298588-53300058:Aff4
chr11	53292308	53300058	ESC_KH2:53298588-53300058:Uqcrq;ESC_KH2:53298588-53300058:Shroom1;ESC_KH2:53298588-53300058:Sowaha;ESC_KH2:53298588-53300058:Rpl9;Testis:53298608-53300058:Hspa4;Testis:53298608-53300058:Zcchc10;Testis:53298608-53300058:Aff4;Testis:53298608-53300058:Uqcrq;Testis:53298608-53300058:Gdf9;Testis:53298608-53300058:Sept8
chr11	53292308	53300058	Testis:53298608-53300058:Kif3a;BAT:53298628-53300058:Hspa4;BAT:53298628-53300058:Zcchc10;BAT:53298628-53300058:Gm11188;BAT:53298628-53300058:Aff4;BAT:53298628-53300058:Uqcrq;BAT:53298628-53300058:Gdf9;BAT:53298628-53300058:Kif3a;CMP:53298848-53300058:Hspa4;CMP:53298848-53300058:Zcchc10
chr11	53292308	53300058	CMP:53298848-53300058:Aff4;CMP:53298848-53300058:Uqcrq;CMP:53298848-53300058:Sept8;CMP:53298848-53300058:Kif3a;Cerebellum:53298858-53300058:Hspa4;Cerebellum:53298858-53300058:Zcchc10;Cerebellum:53298858-53300058:Aff4;Cerebellum:53298858-53300058:Uqcrq;Cerebellum:53298858-53300058:Gdf9;Cerebellum:53298858-53300058:Shroom1
chr11	53292308	53300058	Cerebellum:53298858-53300058:Gm9945;Cerebellum:53298858-53300058:Sowaha;Cerebellum:53298858-53300058:Sept8;Cerebellum:53298858-53300058:Kif3a;Cerebellum_neonate:53298888-53300058:Gm11189;Cerebellum_neonate:53298888-53300058:Hspa4;Cerebellum_neonate:53298888-53300058:Zcchc10;Cerebellum_neonate:53298888-53300058:Aff4;Cerebellum_neonate:53298888-53300058:Uqcrq;Cerebellum_neonate:53298888-53300058:Gdf9
chr11	53292308	53300058	Cerebellum_neonate:53298888-53300058:Gm10447;Cerebellum_neonate:53298888-53300058:Gm9945;Cerebellum_neonate:53298888-53300058:Sowaha;Cerebellum_neonate:53298888-53300058:Kif3a;Peritoneal_macrophage:53298918-53300058:Hspa4;Peritoneal_macrophage:53298918-53300058:Zcchc10;Peritoneal_macrophage:53298918-53300058:Aff4;Peritoneal_macrophage:53298918-53300058:Leap2;Peritoneal_macrophage:53298918-53300058:Uqcrq;Peritoneal_macrophage:53298918-53300058:Gm10447
chr11	53292308	53300058	Peritoneal_macrophage:53298918-53300058:Gm9945;Peritoneal_macrophage:53298918-53300058:Sept8;ZHBTc4:53298958-53300058:Gm11189;ZHBTc4:53298958-53300058:Hspa4;ZHBTc4:53298958-53300058:Zcchc10;ZHBTc4:53298958-53300058:Aff4;ZHBTc4:53298958-53300058:Uqcrq;ZHBTc4:53298958-53300058:Gm10447;ZHBTc4:53298958-53300058:Shroom1;ZHBTc4:53298958-53300058:Sowaha
chr11	53292308	53300058	ZHBTc4:53298958-53300058:Kif3a;Heart:53299098-53300058:Hspa4;Heart:53299098-53300058:Zcchc10;Heart:53299098-53300058:Aff4;Heart:53299098-53300058:Uqcrq;Heart:53299098-53300058:Sept8;Heart:53299098-53300058:Kif3a;Heart:53299098-53300058:Slc22a5;Forelimb_bud_embryo:53299248-53300058:Hspa4;Forelimb_bud_embryo:53299248-53300058:Zcchc10
chr11	53292308	53300058	Forelimb_bud_embryo:53299248-53300058:Aff4;Forelimb_bud_embryo:53299248-53300058:Uqcrq;Forelimb_bud_embryo:53299248-53300058:Gm10447;Forelimb_bud_embryo:53299248-53300058:Shroom1;Forelimb_bud_embryo:53299248-53300058:Sept8;Th2:53299248-53300058:Gm11189;Th2:53299248-53300058:Hspa4;Th2:53299248-53300058:Zcchc10;Th2:53299248-53300058:Aff4;Th2:53299248-53300058:Uqcrq
chr11	53292308	53300058	Th2:53299248-53300058:Gm10447;CD4+CD8+:53299288-53300058:Gm11189;CD4+CD8+:53299288-53300058:Hspa4;CD4+CD8+:53299288-53300058:Zcchc10;CD4+CD8+:53299288-53300058:Aff4;CD4+CD8+:53299288-53300058:Uqcrq;CD4+CD8+:53299288-53300058:Gdf9;CD4+CD8+:53299288-53300058:Rpl9;CD4+CD8+:53299288-53300058:Gm12213;Lung:53299318-53300058:Hspa4
chr11	53292308	53300058	Lung:53299318-53300058:Zcchc10;Lung:53299318-53300058:Aff4;Lung:53299318-53300058:Uqcrq;Lung:53299318-53300058:Kif3a;V6.5:53299318-53300058:Gm11189;V6.5:53299318-53300058:Hspa4;V6.5:53299318-53300058:Zcchc10;V6.5:53299318-53300058:Aff4;V6.5:53299318-53300058:Uqcrq;Stomach_neonate:53299328-53300058:Hspa4
chr11	53292308	53300058	Stomach_neonate:53299328-53300058:Zcchc10;Stomach_neonate:53299328-53300058:Aff4;Stomach_neonate:53299328-53300058:Uqcrq;Stomach_neonate:53299328-53300058:Gm10447;Stomach_neonate:53299328-53300058:Shroom1;Stomach_neonate:53299328-53300058:Sowaha;Stomach_neonate:53299328-53300058:Rpl9;Stomach_neonate:53299328-53300058:Kif3a;Erythroid_spleen:53299348-53300058:Gm11189;Erythroid_spleen:53299348-53300058:Hspa4
chr11	53292308	53300058	Erythroid_spleen:53299348-53300058:Zcchc10;Erythroid_spleen:53299348-53300058:Uqcrq;Erythroid_spleen:53299348-53300058:Gm9945;Erythroid_spleen:53299348-53300058:Sowaha;Erythroid_spleen:53299348-53300058:Sept8;Kidney:53299348-53300058:Hspa4;Kidney:53299348-53300058:Zcchc10;Kidney:53299348-53300058:Aff4;Kidney:53299348-53300058:Uqcrq;Kidney:53299348-53300058:Sowaha
chr11	53292308	53300058	Kidney:53299348-53300058:Sept8;Kidney:53299348-53300058:Kif3a;Neuron_cortical:53299358-53300058:Hspa4;Neuron_cortical:53299358-53300058:Zcchc10;Neuron_cortical:53299358-53300058:Aff4;Neuron_cortical:53299358-53300058:Uqcrq;Neuron_cortical:53299358-53300058:Shroom1;Neuron_cortical:53299358-53300058:Sowaha;Neuron_cortical:53299358-53300058:Sept8;Neuron_cortical:53299358-53300058:Kif3a
chr11	53292308	53300058	NPC:53299368-53300058:Hspa4;NPC:53299368-53300058:Zcchc10;NPC:53299368-53300058:Aff4;NPC:53299368-53300058:Uqcrq;NPC:53299368-53300058:Gdf9;NPC:53299368-53300058:Shroom1;NPC:53299368-53300058:Sept8;NPC:53299368-53300058:Kif3a;Intestine:53299388-53300058:Hspa4;Intestine:53299388-53300058:Zcchc10
chr11	53292308	53300058	Intestine:53299388-53300058:Aff4;Intestine:53299388-53300058:Leap2;Intestine:53299388-53300058:Uqcrq;Intestine:53299388-53300058:Shroom1;Intestine:53299388-53300058:Sowaha;Placenta:53299388-53300058:Hspa4;Placenta:53299388-53300058:Zcchc10;Placenta:53299388-53300058:Aff4;Placenta:53299388-53300058:Uqcrq;Placenta:53299388-53300058:Gm10447
chr11	53292308	53300058	Placenta:53299388-53300058:Shroom1;Placenta:53299388-53300058:Gm9945;Placenta:53299388-53300058:Rps2;WAT:53299408-53300058:Gm11189;WAT:53299408-53300058:Hspa4;WAT:53299408-53300058:Zcchc10;WAT:53299408-53300058:Aff4;WAT:53299408-53300058:Uqcrq;WAT:53299408-53300058:Gdf9;WAT:53299408-53300058:Gm10447
chr11	53292308	53300058	WAT:53299408-53300058:Shroom1;WAT:53299408-53300058:Sowaha;WAT:53299408-53300058:Rpl9;WAT:53299408-53300058:Sept8;WAT:53299408-53300058:Kif3a;Heart_E12.5:53299418-53300058:Hspa4;Heart_E12.5:53299418-53300058:Zcchc10;Heart_E12.5:53299418-53300058:Aff4;Heart_E12.5:53299418-53300058:Uqcrq;Heart_E12.5:53299418-53300058:Shroom1
chr11	53292308	53300058	Heart_E12.5:53299418-53300058:Sowaha;Heart_E12.5:53299418-53300058:Sept8;Heart_E14.5:53299418-53300058:Hspa4;Heart_E14.5:53299418-53300058:Zcchc10;Heart_E14.5:53299418-53300058:Aff4;Heart_E14.5:53299418-53300058:Uqcrq;Heart_E14.5:53299418-53300058:Sept8;Heart_E14.5:53299418-53300058:Kif3a;Heart_E14.5:53299418-53300058:Rad50;Microglia:53299418-53300058:Hspa4
chr11	53292308	53300058	Microglia:53299418-53300058:Zcchc10;Microglia:53299418-53300058:Aff4;Microglia:53299418-53300058:Gdf9;Microglia:53299418-53300058:Gm10447;Microglia:53299418-53300058:Shroom1;Microglia:53299418-53300058:Gm9945;Microglia:53299418-53300058:Sowaha;Forebrain_E11.5:53299438-53300058:Hspa4;Forebrain_E11.5:53299438-53300058:Zcchc10;Forebrain_E11.5:53299438-53300058:Aff4
chr11	53292308	53300058	Forebrain_E11.5:53299438-53300058:Uqcrq;Forebrain_E11.5:53299438-53300058:Sowaha;Spleen:53299448-53300058:Hspa4;Spleen:53299448-53300058:Zcchc10;Spleen:53299448-53300058:Aff4;Spleen:53299448-53300058:Uqcrq;Spleen:53299448-53300058:Sowaha;Spleen:53299448-53300058:Sept8;Rib_chondrocyte_P1:53299468-53300058:Hspa4;Rib_chondrocyte_P1:53299468-53300058:Aff4
chr11	53292308	53300058	Rib_chondrocyte_P1:53299468-53300058:Uqcrq;Rib_chondrocyte_P1:53299468-53300058:Gm10447;Rib_chondrocyte_P1:53299468-53300058:Gm9945;Rib_chondrocyte_P1:53299468-53300058:Sowaha;GMP:53299478-53300058:Hspa4;GMP:53299478-53300058:Zcchc10;GMP:53299478-53300058:Aff4;GMP:53299478-53300058:Uqcrq;GMP:53299478-53300058:Sept8;GMP:53299478-53300058:Rps2
chr11	53292308	53300058	Limb_E11.5:53299478-53300058:Gm11189;Limb_E11.5:53299478-53300058:Hspa4;Limb_E11.5:53299478-53300058:Zcchc10;Limb_E11.5:53299478-53300058:Aff4;Limb_E11.5:53299478-53300058:U6;Limb_E11.5:53299478-53300058:Uqcrq;Limb_E11.5:53299478-53300058:Gdf9;Limb_E11.5:53299478-53300058:Shroom1;Limb_E11.5:53299478-53300058:Sept8;Limb_E11.5:53299478-53300058:Kif3a
chr11	53292308	53300058	Limb_E11.5:53299478-53300058:Il4;Uterus:53299488-53300058:Gm11189;Uterus:53299488-53300058:Hspa4;Uterus:53299488-53300058:Zcchc10;Uterus:53299488-53300058:Aff4;Uterus:53299488-53300058:Uqcrq;Uterus:53299488-53300058:Gdf9;Uterus:53299488-53300058:Shroom1;CD19+:53299508-53300058:Gm11186;CD19+:53299508-53300058:Hspa4
chr11	53292308	53300058	CD19+:53299508-53300058:Zcchc10;CD19+:53299508-53300058:Gm11188;CD19+:53299508-53300058:Aff4;CD19+:53299508-53300058:Leap2;CD19+:53299508-53300058:Gdf9;CD19+:53299508-53300058:Gm10447;CD19+:53299508-53300058:Shroom1;CD19+:53299508-53300058:Gm9837;CD19+:53299508-53300058:Gm9945;CD19+:53299508-53300058:Rpl9
chr11	53292308	53300058	CD19+:53299508-53300058:A430108G06Rik;CD19+:53299508-53300058:Kif3a;Liver_E14.5:53299538-53300058:Hspa4;Liver_E14.5:53299538-53300058:Zcchc10;Liver_E14.5:53299538-53300058:Aff4;Liver_E14.5:53299538-53300058:Leap2;Liver_E14.5:53299538-53300058:Uqcrq;Liver_E14.5:53299538-53300058:Gm9945;Liver_E14.5:53299538-53300058:Sowaha;Liver_E14.5:53299538-53300058:Sept8
chr11	53292308	53300058	Liver_E14.5:53299538-53300058:Kif3a;Lung_E14.5:53299538-53300058:Hspa4;Lung_E14.5:53299538-53300058:Zcchc10;Lung_E14.5:53299538-53300058:Aff4;Lung_E14.5:53299538-53300058:Uqcrq;Lung_E14.5:53299538-53300058:Gdf9;Lung_E14.5:53299538-53300058:Shroom1;Lung_E14.5:53299538-53300058:Kif3a;Thymus:53299538-53300058:Hspa4;Thymus:53299538-53300058:Zcchc10
chr11	53292308	53300058	Thymus:53299538-53300058:Aff4;Thymus:53299538-53300058:Leap2;Thymus:53299538-53300058:Uqcrq;Thymus:53299538-53300058:Kif3a;Treg_cell:53299538-53300058:Gm11189;Treg_cell:53299538-53300058:Hspa4;Treg_cell:53299538-53300058:Zcchc10;Treg_cell:53299538-53300058:Aff4;Treg_cell:53299538-53300058:Uqcrq;Treg_cell:53299538-53300058:Gm10447
chr11	53292308	53300058	Treg_cell:53299538-53300058:Sept8;C3H10Thalf:53299548-53300058:Hspa4;C3H10Thalf:53299548-53300058:Zcchc10;C3H10Thalf:53299548-53300058:Aff4;C3H10Thalf:53299548-53300058:Uqcrq;C3H10Thalf:53299548-53300058:Sept8;Bone_marrow:53299568-53300058:Hspa4;Bone_marrow:53299568-53300058:Zcchc10;Bone_marrow:53299568-53300058:Aff4;Bone_marrow:53299568-53300058:Uqcrq
chr11	53292308	53300058	Bone_marrow:53299568-53300058:Shroom1;Bone_marrow:53299568-53300058:Sowaha;Bone_marrow:53299568-53300058:Rpl9;Bone_marrow:53299568-53300058:Sept8;Hindbrain_E11.5:53299578-53300058:Hspa4;Hindbrain_E11.5:53299578-53300058:Zcchc10;Hindbrain_E11.5:53299578-53300058:Aff4;Hindbrain_E11.5:53299578-53300058:Uqcrq;Hindbrain_E11.5:53299578-53300058:Shroom1;Hindbrain_E11.5:53299578-53300058:Kif3a
chr11	53292308	53300058	Limb_E14.5:53299598-53300058:Hspa4;Limb_E14.5:53299598-53300058:Zcchc10;Limb_E14.5:53299598-53300058:Aff4;Limb_E14.5:53299598-53300058:Uqcrq;Limb_E14.5:53299598-53300058:Sept8;Limb_E14.5:53299598-53300058:Rad50;Erythroid_fetal_liver:53299698-53300058:Hspa4;Erythroid_fetal_liver:53299698-53300058:Zcchc10;Erythroid_fetal_liver:53299698-53300058:Aff4;Erythroid_fetal_liver:53299698-53300058:Uqcrq
chr11	53292308	53300058	Erythroid_fetal_liver:53299698-53300058:Kif3a;HFSC:53299718-53300058:Hspa4;HFSC:53299718-53300058:Zcchc10;HFSC:53299718-53300058:Aff4;HFSC:53299718-53300058:Uqcrq;HFSC:53299718-53300058:Rpl9;HFSC:53299718-53300058:Sept8;HFSC:53299718-53300058:Kif3a;Lens_P1:53299828-53300058:Hspa4;Lens_P1:53299828-53300058:Zcchc10
chr11	53292308	53300058	Lens_P1:53299828-53300058:Aff4;Lens_P1:53299828-53300058:Uqcrq;Lens_P1:53299828-53300058:Gm9945;Lens_P1:53299828-53300058:Sowaha;Cortex:53299838-53300058:Hspa4;Cortex:53299838-53300058:Zcchc10;Cortex:53299838-53300058:Aff4;Cortex:53299838-53300058:Uqcrq;Cortex:53299838-53300058:Sowaha;Cortex:53299838-53300058:Sept8
chr11	53310478	53313688	IPSC:53310478-53313468:Hspa4;IPSC:53310478-53313468:Zcchc10;IPSC:53310478-53313468:Aff4;IPSC:53310478-53313468:Uqcrq;IPSC:53310478-53313468:Sept8;MEL:53312138-53313688:Gm11189;MEL:53312138-53313688:Hspa4;MEL:53312138-53313688:Zcchc10;MEL:53312138-53313688:Aff4;MEL:53312138-53313688:Uqcrq
chr11	53310478	53313688	MEL:53312138-53313688:Gdf9;MEL:53312138-53313688:Rpl9;MEL:53312138-53313688:Sept8;MEL:53312138-53313688:Il4;MEL:53312138-53313688:Rad50
chr11	53314098	53315228	Prostate:53314098-53314688:Hspa4;Prostate:53314098-53314688:Aff4;Prostate:53314098-53314688:Leap2;Prostate:53314098-53314688:Uqcrq;Prostate:53314098-53314688:Shroom1;Prostate:53314098-53314688:Sowaha;Prostate:53314098-53314688:Sept8;Liver:53314468-53315228:Hspa4;Liver:53314468-53315228:Zcchc10;Liver:53314468-53315228:Aff4
chr11	53314098	53315228	Liver:53314468-53315228:Leap2;Liver:53314468-53315228:Uqcrq;Liver:53314468-53315228:Shroom1
chr11	53324578	53327268	Liver:53324578-53326448:Hspa4;Liver:53324578-53326448:Aff4;Liver:53324578-53326448:Leap2;Liver:53324578-53326448:Uqcrq;3T3-L1:53324738-53327268:Hspa4;3T3-L1:53324738-53327268:Aff4;3T3-L1:53324738-53327268:Uqcrq;3T3-L1:53324738-53327268:Shroom1;3T3-L1:53324738-53327268:Gm12212;3T3-L1:53324738-53327268:Rpl9
chr11	53324578	53327268	3T3-L1:53324738-53327268:Sept8;3T3-L1:53324738-53327268:Kif3a;3T3-L1:53324738-53327268:Irf1;BAT:53324738-53325418:Gm11189;BAT:53324738-53325418:Hspa4;BAT:53324738-53325418:Gm11188;BAT:53324738-53325418:Aff4;BAT:53324738-53325418:Uqcrq;BAT:53324738-53325418:Gdf9;C3H10Thalf:53324738-53324978:Hspa4
chr11	53324578	53327268	C3H10Thalf:53324738-53324978:Aff4;C3H10Thalf:53324738-53324978:Uqcrq;C3H10Thalf:53324738-53324978:Sept8;CD4+CD8+:53324738-53325198:Gm11189;CD4+CD8+:53324738-53325198:Hspa4;CD4+CD8+:53324738-53325198:Aff4;CD4+CD8+:53324738-53325198:Uqcrq;CD4+CD8+:53324738-53325198:Rpl9;CD4+:53324738-53325838:Hspa4;CD4+:53324738-53325838:Aff4
chr11	53324578	53327268	CD4+:53324738-53325838:Leap2;CD4+:53324738-53325838:Gm10447;CD4+:53324738-53325838:Shroom1;CD4+:53324738-53325838:Gm9837;CD4+:53324738-53325838:Sowaha;CD4+:53324738-53325838:Kif3a;CD4+:53324738-53325838:Il4;CD4+:53324738-53325838:Il13;CD4+:53324738-53325838:Rps2;CD8+:53324738-53325608:Hspa4
chr11	53324578	53327268	CD8+:53324738-53325608:Aff4;CD8+:53324738-53325608:Uqcrq;Cerebellum:53324738-53325528:Hspa4;Cerebellum:53324738-53325528:Aff4;Cerebellum:53324738-53325528:Leap2;Cerebellum:53324738-53325528:Uqcrq;Cerebellum:53324738-53325528:Gm9945;Cerebellum:53324738-53325528:Sowaha;Cerebellum:53324738-53325528:Sept8;Cerebellum:53324738-53325528:Kif3a
chr11	53324578	53327268	Cerebellum_neonate:53324738-53325598:Gm11189;Cerebellum_neonate:53324738-53325598:Hspa4;Cerebellum_neonate:53324738-53325598:Aff4;Cerebellum_neonate:53324738-53325598:Uqcrq;Cerebellum_neonate:53324738-53325598:Gm10447;Cerebellum_neonate:53324738-53325598:Gm9945;Cerebellum_neonate:53324738-53325598:Sowaha;Cerebellum_neonate:53324738-53325598:Sept8;ESC_J1:53324738-53327268:Hspa4;ESC_J1:53324738-53327268:Aff4
chr11	53324578	53327268	ESC_J1:53324738-53327268:Uqcrq;ESC_J1:53324738-53327268:Gm9945;ESC_KH2:53324738-53325338:Gm11189;ESC_KH2:53324738-53325338:Hspa4;ESC_KH2:53324738-53325338:Aff4;ESC_KH2:53324738-53325338:Uqcrq;ESC_KH2:53324738-53325338:Shroom1;ESC_KH2:53324738-53325338:Rpl9;ESC_KH2:53324738-53325338:Sept8;EpiLC:53324738-53325388:Hspa4
chr11	53324578	53327268	EpiLC:53324738-53325388:Aff4;EpiLC:53324738-53325388:Uqcrq;Forelimb_bud_embryo:53324738-53325268:Hspa4;Forelimb_bud_embryo:53324738-53325268:Aff4;Forelimb_bud_embryo:53324738-53325268:Gm10447;Forelimb_bud_embryo:53324738-53325268:Gm9837;G1E:53324738-53326418:Hspa4;G1E:53324738-53326418:Aff4;G1E:53324738-53326418:Uqcrq;G1E:53324738-53326418:Gm9837
chr11	53324578	53327268	G1E:53324738-53326418:Gm9945;Heart:53324738-53325218:Hspa4;Heart:53324738-53325218:Aff4;Heart:53324738-53325218:Leap2;Heart:53324738-53325218:Uqcrq;Heart:53324738-53325218:Sept8;Heart:53324738-53325218:Kif3a;Hindbrain_E11.5:53324738-53325028:Hspa4;Hindbrain_E11.5:53324738-53325028:Uqcrq;Hindbrain_E11.5:53324738-53325028:Gm10447
chr11	53324578	53327268	Hindbrain_E11.5:53324738-53325028:Shroom1;Hindbrain_E11.5:53324738-53325028:Kif3a;IPSC:53324738-53327268:Hspa4;IPSC:53324738-53327268:Aff4;IPSC:53324738-53327268:Uqcrq;IPSC:53324738-53327268:Sowaha;Kidney:53324738-53325158:Hspa4;Kidney:53324738-53325158:Aff4;Kidney:53324738-53325158:Leap2;Kidney:53324738-53325158:Uqcrq
chr11	53324578	53327268	Kidney:53324738-53325158:Sept8;Kidney:53324738-53325158:Kif3a;Large_intestine_epithelial:53324738-53325398:Hspa4;Large_intestine_epithelial:53324738-53325398:Aff4;Large_intestine_epithelial:53324738-53325398:U6;Large_intestine_epithelial:53324738-53325398:Leap2;Large_intestine_epithelial:53324738-53325398:Uqcrq;Large_intestine_epithelial:53324738-53325398:Gdf9;Large_intestine_epithelial:53324738-53325398:Shroom1;Large_intestine_epithelial:53324738-53325398:Sowaha
chr11	53324578	53327268	Large_intestine_epithelial:53324738-53325398:Sept8;Large_intestine_epithelial:53324738-53325398:Kif3a;Large_intestine_epithelial:53324738-53325398:Gm12216;Limb_E14.5:53324738-53324958:Hspa4;Limb_E14.5:53324738-53324958:Aff4;Limb_E14.5:53324738-53324958:Leap2;Limb_E14.5:53324738-53324958:Uqcrq;Limb_E14.5:53324738-53324958:Kif3a;Lung_E14.5:53324738-53324958:Hspa4;Lung_E14.5:53324738-53324958:Aff4
chr11	53324578	53327268	Lung_E14.5:53324738-53324958:Gdf9;MC3T3-E1:53324738-53326608:Hspa4;MC3T3-E1:53324738-53326608:Aff4;MC3T3-E1:53324738-53326608:Uqcrq;MC3T3-E1:53324738-53326608:Gdf9;MC3T3-E1:53324738-53326608:Gm10447;MC3T3-E1:53324738-53326608:Shroom1;MEL:53324738-53326448:Gm11189;MEL:53324738-53326448:Hspa4;MEL:53324738-53326448:Aff4
chr11	53324578	53327268	MEL:53324738-53326448:Uqcrq;MEL:53324738-53326448:Gdf9;MEL:53324738-53326448:Rpl9;MEL:53324738-53326448:Sept8;MEL:53324738-53326448:Kif3a;MEL:53324738-53326448:Il4;MEL:53324738-53326448:Rad50;NPC:53324738-53325878:Hspa4;NPC:53324738-53325878:Aff4;NPC:53324738-53325878:Uqcrq
chr11	53324578	53327268	NPC:53324738-53325878:Gdf9;NPC:53324738-53325878:Kif3a;Neuron_cortical:53324738-53325928:Hspa4;Neuron_cortical:53324738-53325928:Aff4;Neuron_cortical:53324738-53325928:Uqcrq;Neuron_cortical:53324738-53325928:Shroom1;Neuron_cortical:53324738-53325928:Sept8;Peritoneal_macrophage:53324738-53325098:Hspa4;Peritoneal_macrophage:53324738-53325098:Aff4;Peritoneal_macrophage:53324738-53325098:Leap2
chr11	53324578	53327268	Peritoneal_macrophage:53324738-53325098:Gm10447;Peritoneal_macrophage:53324738-53325098:Gm9945;Peritoneal_macrophage:53324738-53325098:Sept8;Rib_chondrocyte_P1:53324738-53324998:Hspa4;Rib_chondrocyte_P1:53324738-53324998:Aff4;Rib_chondrocyte_P1:53324738-53324998:Gm10447;Rib_chondrocyte_P1:53324738-53324998:Sowaha;Spleen:53324738-53324988:Hspa4;Spleen:53324738-53324988:Aff4;Spleen:53324738-53324988:Uqcrq
chr11	53324578	53327268	Spleen:53324738-53324988:Sept8;Striatum:53324738-53325018:Gm11189;Striatum:53324738-53325018:Hspa4;Striatum:53324738-53325018:Aff4;Striatum:53324738-53325018:Uqcrq;Striatum:53324738-53325018:Sowaha;Striatum:53324738-53325018:Sept8;Striatum:53324738-53325018:Kif3a;Striatum:53324738-53325018:Rad50;Testis:53324738-53324978:Hspa4
chr11	53324578	53327268	Testis:53324738-53324978:Aff4;Testis:53324738-53324978:Uqcrq;Testis:53324738-53324978:Kif3a;Th1:53324738-53326558:Gm11189;Th1:53324738-53326558:Hspa4;Th1:53324738-53326558:Aff4;Th1:53324738-53326558:Uqcrq;Th1:53324738-53326558:Rpl9;Treg_cell:53324738-53324958:Hspa4;Treg_cell:53324738-53324958:Aff4
chr11	53324578	53327268	Treg_cell:53324738-53324958:Uqcrq;Treg_cell:53324738-53324958:Gm10447;Treg_cell:53324738-53324958:Sept8;Uterus:53324738-53324928:Gm11189;Uterus:53324738-53324928:Hspa4;Uterus:53324738-53324928:Aff4;Uterus:53324738-53324928:Uqcrq;Uterus:53324738-53324928:Gdf9;WAT:53324738-53324978:Gm11189;WAT:53324738-53324978:Hspa4
chr11	53324578	53327268	WAT:53324738-53324978:Aff4;WAT:53324738-53324978:Uqcrq;ZHBTc4:53324738-53325068:Gm11189;ZHBTc4:53324738-53325068:Hspa4;ZHBTc4:53324738-53325068:Aff4;ZHBTc4:53324738-53325068:Uqcrq;ZHBTc4:53324738-53325068:Gm10447;ZHBTc4:53324738-53325068:Shroom1;ZHBTc4:53324738-53325068:Sowaha;ZHBTc4:53324738-53325068:Rpl9
chr11	53324578	53327268	ZHBTc4:53324738-53325068:Sept8
chr11	53327418	53330678	3T3-L1:53327418-53329548:Hspa4;3T3-L1:53327418-53329548:Zcchc10;3T3-L1:53327418-53329548:Aff4;3T3-L1:53327418-53329548:Uqcrq;3T3-L1:53327418-53329548:Shroom1;3T3-L1:53327418-53329548:Sept8;3T3-L1:53327418-53329548:Kif3a;3T3-L1:53327418-53329548:Irf1;IPSC:53327418-53330678:Hspa4;IPSC:53327418-53330678:Zcchc10
chr11	53327418	53330678	IPSC:53327418-53330678:Aff4;IPSC:53327418-53330678:Uqcrq;IPSC:53327418-53330678:Sept8;Prostate:53327418-53330678:Hspa4;Prostate:53327418-53330678:Aff4;Prostate:53327418-53330678:Leap2;Prostate:53327418-53330678:Uqcrq;Prostate:53327418-53330678:Shroom1;Prostate:53327418-53330678:Sowaha;Prostate:53327418-53330678:Sept8
chr11	53327418	53330678	NKT:53329158-53330678:Hspa4;NKT:53329158-53330678:Zcchc10;NKT:53329158-53330678:Aff4;NKT:53329158-53330678:Uqcrq;NKT:53329158-53330678:Gm10447
chr11	53330728	53332298	CD4+:53330728-53331538:Hspa4;CD4+:53330728-53331538:Zcchc10;CD4+:53330728-53331538:Aff4;CD4+:53330728-53331538:Leap2;CD4+:53330728-53331538:Uqcrq;CD4+:53330728-53331538:Gm10447;CD4+:53330728-53331538:Sowaha;CD4+:53330728-53331538:Kif3a;CD4+:53330728-53331538:Il4;CD4+:53330728-53331538:Il13
chr11	53330728	53332298	CD4+:53330728-53331538:Rps2;Large_intestine_epithelial:53330728-53332298:Gm11189;Large_intestine_epithelial:53330728-53332298:Hspa4;Large_intestine_epithelial:53330728-53332298:Zcchc10;Large_intestine_epithelial:53330728-53332298:Aff4;Large_intestine_epithelial:53330728-53332298:U6;Large_intestine_epithelial:53330728-53332298:Leap2;Large_intestine_epithelial:53330728-53332298:Uqcrq;Large_intestine_epithelial:53330728-53332298:Gdf9;Large_intestine_epithelial:53330728-53332298:Shroom1
chr11	53330728	53332298	Large_intestine_epithelial:53330728-53332298:Sowaha;Large_intestine_epithelial:53330728-53332298:Sept8;Large_intestine_epithelial:53330728-53332298:Kif3a;Large_intestine_epithelial:53330728-53332298:Gm12216;NKT:53330728-53330788:Hspa4;NKT:53330728-53330788:Zcchc10;NKT:53330728-53330788:Aff4;NKT:53330728-53330788:Uqcrq;NKT:53330728-53330788:Gm10447;Prostate:53330728-53332298:Hspa4
chr11	53330728	53332298	Prostate:53330728-53332298:Aff4;Prostate:53330728-53332298:Leap2;Prostate:53330728-53332298:Uqcrq;Prostate:53330728-53332298:Shroom1;Prostate:53330728-53332298:Sowaha;Prostate:53330728-53332298:Sept8;Stomach_neonate:53330728-53331928:Zcchc10;Stomach_neonate:53330728-53331928:Aff4;Stomach_neonate:53330728-53331928:Uqcrq;Stomach_neonate:53330728-53331928:Gm10447
chr11	53330728	53332298	Stomach_neonate:53330728-53331928:Shroom1;Stomach_neonate:53330728-53331928:Sowaha;Stomach_neonate:53330728-53331928:Rpl9;Stomach_neonate:53330728-53331928:Kif3a;Th2:53330928-53331548:Gm11189;Th2:53330928-53331548:Hspa4;Th2:53330928-53331548:Zcchc10;Th2:53330928-53331548:Aff4;Th2:53330928-53331548:Uqcrq;Th2:53330928-53331548:Rpl9
chr11	53330728	53332298	Th2:53330928-53331548:Kif3a;Th2:53330928-53331548:Il4
chr11	53333298	53338448	ESC_J1:53333298-53338368:Hspa4;ESC_J1:53333298-53338368:Aff4;ESC_J1:53333298-53338368:Uqcrq;ESC_J1:53333298-53338368:Gm9945;IPSC:53333298-53338448:Hspa4;IPSC:53333298-53338448:Zcchc10;IPSC:53333298-53338448:Aff4;IPSC:53333298-53338448:Uqcrq;IPSC:53333298-53338448:Gm9945;IPSC:53333298-53338448:Sowaha
chr11	53333298	53338448	MEL:53333458-53337348:Gm11189;MEL:53333458-53337348:Hspa4;MEL:53333458-53337348:Zcchc10;MEL:53333458-53337348:Aff4;MEL:53333458-53337348:Uqcrq;MEL:53333458-53337348:Gdf9;MEL:53333458-53337348:Rpl9;MEL:53333458-53337348:Sept8;MEL:53333458-53337348:Kif3a;MEL:53333458-53337348:Il4
chr11	53333298	53338448	MEL:53333458-53337348:Rad50;G1E-ER4:53335088-53337338:Hspa4;G1E-ER4:53335088-53337338:Zcchc10;G1E-ER4:53335088-53337338:Aff4;G1E-ER4:53335088-53337338:Uqcrq;G1E-ER4:53335088-53337338:Sowaha;G1E-ER4:53335088-53337338:Sept8;G1E-ER4:53335088-53337338:Kif3a;G1E-ER4:53335088-53337338:Il4;G1E:53335088-53337468:Hspa4
chr11	53333298	53338448	G1E:53335088-53337468:Zcchc10;G1E:53335088-53337468:Aff4;G1E:53335088-53337468:Uqcrq;G1E:53335088-53337468:Gm9837;G1E:53335088-53337468:Gm9945;G1E:53335088-53337468:Sept8;EpiLC:53335178-53336878:Hspa4;EpiLC:53335178-53336878:Zcchc10;EpiLC:53335178-53336878:Aff4;EpiLC:53335178-53336878:Uqcrq
chr11	53333298	53338448	EpiLC:53335178-53336878:Sept8;ESC_KH2:53335198-53336688:Gm11189;ESC_KH2:53335198-53336688:Hspa4;ESC_KH2:53335198-53336688:Zcchc10;ESC_KH2:53335198-53336688:Aff4;ESC_KH2:53335198-53336688:Uqcrq;ESC_KH2:53335198-53336688:Shroom1;ESC_KH2:53335198-53336688:Rpl9;ESC_KH2:53335198-53336688:Sept8;V6.5:53335678-53336468:Gm11189
chr11	53333298	53338448	V6.5:53335678-53336468:Hspa4;V6.5:53335678-53336468:Zcchc10;V6.5:53335678-53336468:Aff4;V6.5:53335678-53336468:Uqcrq;ZHBTc4:53335858-53336378:Gm11189;ZHBTc4:53335858-53336378:Hspa4;ZHBTc4:53335858-53336378:Zcchc10;ZHBTc4:53335858-53336378:Aff4;ZHBTc4:53335858-53336378:Uqcrq;ZHBTc4:53335858-53336378:Gm10447
chr11	53333298	53338448	ZHBTc4:53335858-53336378:Shroom1;ZHBTc4:53335858-53336378:Sept8
chr11	53351128	53368658	3T3-L1:53351128-53360018:Hspa4;3T3-L1:53351128-53360018:Zcchc10;3T3-L1:53351128-53360018:Aff4;3T3-L1:53351128-53360018:Leap2;3T3-L1:53351128-53360018:Uqcrq;3T3-L1:53351128-53360018:Gm10447;3T3-L1:53351128-53360018:Shroom1;3T3-L1:53351128-53360018:Rpl9;3T3-L1:53351128-53360018:Sept8;IPSC:53351128-53368658:Hspa4
chr11	53351128	53368658	IPSC:53351128-53368658:Zcchc10;IPSC:53351128-53368658:Aff4;IPSC:53351128-53368658:Leap2;MC3T3-E1:53351128-53356048:Zcchc10;MC3T3-E1:53351128-53356048:Aff4;MC3T3-E1:53351128-53356048:Gdf9;MC3T3-E1:53351128-53356048:Gm10447;MC3T3-E1:53351128-53356048:Shroom1;MEL:53354758-53356128:Gm11189;MEL:53354758-53356128:Hspa4
chr11	53351128	53368658	MEL:53354758-53356128:Zcchc10;MEL:53354758-53356128:Aff4;MEL:53354758-53356128:Uqcrq;MEL:53354758-53356128:Gdf9;MEL:53354758-53356128:Shroom1;MEL:53354758-53356128:Gm9945;MEL:53354758-53356128:Sept8;MEL:53354758-53356128:Kif3a;MEL:53354758-53356128:Il4;MEL:53354758-53356128:Il13
chr11	53351128	53368658	MEL:53354758-53356128:Rad50;Th2:53355458-53356078:Gm11189;Th2:53355458-53356078:Hspa4;Th2:53355458-53356078:Zcchc10;Th2:53355458-53356078:Aff4;Th2:53355458-53356078:Leap2;Th2:53355458-53356078:Gm10447;Th2:53355458-53356078:Shroom1;Th2:53355458-53356078:Rpl9;Th2:53355458-53356078:Sept8
chr11	53351128	53368658	Th2:53355458-53356078:Kif3a
chr11	53397178	53397578	MEL:53397178-53397578:Gm11189;MEL:53397178-53397578:Hspa4;MEL:53397178-53397578:Zcchc10;MEL:53397178-53397578:Aff4;MEL:53397178-53397578:Uqcrq;MEL:53397178-53397578:Gdf9;MEL:53397178-53397578:Shroom1;MEL:53397178-53397578:Gm9945;MEL:53397178-53397578:Rpl9;MEL:53397178-53397578:Sept8
chr11	53397178	53397578	MEL:53397178-53397578:Il4;MEL:53397178-53397578:Rad50
chr11	53403618	53404068	MEL:53403618-53404068:Gm11189;MEL:53403618-53404068:Hspa4;MEL:53403618-53404068:Zcchc10;MEL:53403618-53404068:Aff4;MEL:53403618-53404068:Leap2;MEL:53403618-53404068:Uqcrq;MEL:53403618-53404068:Gdf9;MEL:53403618-53404068:Shroom1;MEL:53403618-53404068:Gm9945;MEL:53403618-53404068:Rpl9
chr11	53403618	53404068	MEL:53403618-53404068:Sept8;MEL:53403618-53404068:Il4;MEL:53403618-53404068:Rad50
chr11	53417468	53418958	Liver:53417468-53418958:Hspa4;Liver:53417468-53418958:Zcchc10;Liver:53417468-53418958:Aff4;Liver:53417468-53418958:Leap2;Liver:53417468-53418958:Uqcrq;Liver:53417468-53418958:Gdf9;Liver:53417468-53418958:Shroom1;Liver:53417468-53418958:Sowaha;Liver:53417468-53418958:Sept8;Liver:53417468-53418958:Kif3a
chr11	53422448	53422748	3T3-L1:53422448-53422748:Hspa4;3T3-L1:53422448-53422748:Zcchc10;3T3-L1:53422448-53422748:Aff4;3T3-L1:53422448-53422748:Leap2;3T3-L1:53422448-53422748:Uqcrq;3T3-L1:53422448-53422748:Gdf9;3T3-L1:53422448-53422748:Shroom1;3T3-L1:53422448-53422748:Gm12212;3T3-L1:53422448-53422748:Sowaha;3T3-L1:53422448-53422748:Rpl9
chr11	53422448	53422748	3T3-L1:53422448-53422748:Sept8;3T3-L1:53422448-53422748:Kif3a;3T3-L1:53422448-53422748:Rad50;3T3-L1:53422448-53422748:Irf1;3T3-L1:53422448-53422748:Gm17334;Prostate:53422668-53422748:Aff4;Prostate:53422668-53422748:Leap2;Prostate:53422668-53422748:Uqcrq;Prostate:53422668-53422748:Shroom1;Prostate:53422668-53422748:Gm9837
chr11	53422448	53422748	Prostate:53422668-53422748:Sowaha;Prostate:53422668-53422748:Rpl9;Prostate:53422668-53422748:Sept8;Prostate:53422668-53422748:Kif3a;Prostate:53422668-53422748:Rad50;Prostate:53422668-53422748:Irf1;Prostate:53422668-53422748:Gm17334
chr11	53422878	53423038	3T3-L1:53422878-53423038:Hspa4;3T3-L1:53422878-53423038:Zcchc10;3T3-L1:53422878-53423038:Aff4;3T3-L1:53422878-53423038:Leap2;3T3-L1:53422878-53423038:Uqcrq;3T3-L1:53422878-53423038:Gdf9;3T3-L1:53422878-53423038:Shroom1;3T3-L1:53422878-53423038:Gm12212;3T3-L1:53422878-53423038:Sowaha;3T3-L1:53422878-53423038:Rpl9
chr11	53422878	53423038	3T3-L1:53422878-53423038:Sept8;3T3-L1:53422878-53423038:Kif3a;3T3-L1:53422878-53423038:Rad50;3T3-L1:53422878-53423038:Irf1;3T3-L1:53422878-53423038:Gm17334;Heart_E12.5:53422878-53423038:Hspa4;Heart_E12.5:53422878-53423038:Zcchc10;Heart_E12.5:53422878-53423038:Aff4;Heart_E12.5:53422878-53423038:Leap2;Heart_E12.5:53422878-53423038:Uqcrq
chr11	53422878	53423038	Heart_E12.5:53422878-53423038:Gdf9;Heart_E12.5:53422878-53423038:Gm10447;Heart_E12.5:53422878-53423038:Shroom1;Heart_E12.5:53422878-53423038:Sowaha;Heart_E12.5:53422878-53423038:Sept8;Heart_E12.5:53422878-53423038:Kif3a;Heart_E12.5:53422878-53423038:Rps2;Heart_E12.5:53422878-53423038:Rad50;Prostate:53422878-53423038:Aff4;Prostate:53422878-53423038:Leap2
chr11	53422878	53423038	Prostate:53422878-53423038:Uqcrq;Prostate:53422878-53423038:Shroom1;Prostate:53422878-53423038:Gm9837;Prostate:53422878-53423038:Sowaha;Prostate:53422878-53423038:Rpl9;Prostate:53422878-53423038:Sept8;Prostate:53422878-53423038:Kif3a;Prostate:53422878-53423038:Rad50;Prostate:53422878-53423038:Irf1;Prostate:53422878-53423038:Gm17334
chr11	53429148	53430528	3T3-L1:53429148-53430528:Hspa4;3T3-L1:53429148-53430528:Zcchc10;3T3-L1:53429148-53430528:Aff4;3T3-L1:53429148-53430528:Leap2;3T3-L1:53429148-53430528:Uqcrq;3T3-L1:53429148-53430528:Gdf9;3T3-L1:53429148-53430528:Gm10447;3T3-L1:53429148-53430528:Shroom1;3T3-L1:53429148-53430528:Gm12212;3T3-L1:53429148-53430528:Sowaha
chr11	53429148	53430528	3T3-L1:53429148-53430528:Rpl9;3T3-L1:53429148-53430528:Sept8;3T3-L1:53429148-53430528:Kif3a;3T3-L1:53429148-53430528:Rad50;3T3-L1:53429148-53430528:Irf1;3T3-L1:53429148-53430528:Gm17334;BAT:53429148-53430528:Zcchc10;BAT:53429148-53430528:Aff4;BAT:53429148-53430528:Uqcrq;BAT:53429148-53430528:Gdf9
chr11	53429148	53430528	BAT:53429148-53430528:Gm10447;BAT:53429148-53430528:Shroom1;BAT:53429148-53430528:Gm9945;BAT:53429148-53430528:Rpl9;BAT:53429148-53430528:Sept8;BAT:53429148-53430528:A430108G06Rik;BAT:53429148-53430528:Kif3a;BAT:53429148-53430528:Rad50;BAT:53429148-53430528:Gm12213;CD4+:53429148-53430528:Zcchc10
chr11	53429148	53430528	CD4+:53429148-53430528:Aff4;CD4+:53429148-53430528:Leap2;CD4+:53429148-53430528:Uqcrq;CD4+:53429148-53430528:Gm10447;CD4+:53429148-53430528:Shroom1;CD4+:53429148-53430528:Gm9945;CD4+:53429148-53430528:Sowaha;CD4+:53429148-53430528:Sept8;CD4+:53429148-53430528:Kif3a;CD4+:53429148-53430528:Il4
chr11	53429148	53430528	CD4+:53429148-53430528:Il13;CD4+:53429148-53430528:Rps2;CD4+:53429148-53430528:Il5;CD8+:53429148-53430528:Uqcrq;CD8+:53429148-53430528:Rps2;CD8+:53429148-53430528:Rad50;CD8+:53429148-53430528:Irf1;Cerebellum:53429148-53430528:Hspa4;Cerebellum:53429148-53430528:Zcchc10;Cerebellum:53429148-53430528:Aff4
chr11	53429148	53430528	Cerebellum:53429148-53430528:Leap2;Cerebellum:53429148-53430528:Uqcrq;Cerebellum:53429148-53430528:Shroom1;Cerebellum:53429148-53430528:Gm12212;Cerebellum:53429148-53430528:Gm9945;Cerebellum:53429148-53430528:Sowaha;Cerebellum:53429148-53430528:Rpl9;Cerebellum:53429148-53430528:Sept8;Cerebellum:53429148-53430528:Kif3a;Cerebellum:53429148-53430528:Rad50
chr11	53429148	53430528	Dendritic_cell:53429148-53430528:Aff4;Dendritic_cell:53429148-53430528:Leap2;Dendritic_cell:53429148-53430528:Uqcrq;Dendritic_cell:53429148-53430528:Gdf9;Dendritic_cell:53429148-53430528:Gm10447;Dendritic_cell:53429148-53430528:Shroom1;Dendritic_cell:53429148-53430528:Gm9945;Dendritic_cell:53429148-53430528:Kif3a;Dendritic_cell:53429148-53430528:Gm12213;ESC_J1:53429148-53430528:Hspa4
chr11	53429148	53430528	ESC_J1:53429148-53430528:Aff4;ESC_J1:53429148-53430528:Uqcrq;ESC_J1:53429148-53430528:Gm9945;ESC_KH2:53429148-53430528:Hspa4;ESC_KH2:53429148-53430528:Zcchc10;ESC_KH2:53429148-53430528:Uqcrq;ESC_KH2:53429148-53430528:Gm10447;ESC_KH2:53429148-53430528:Shroom1;ESC_KH2:53429148-53430528:Sowaha;ESC_KH2:53429148-53430528:Rpl9
chr11	53429148	53430528	ESC_KH2:53429148-53430528:Sept8;ESC_KH2:53429148-53430528:Kif3a;ESC_KH2:53429148-53430528:Rad50;G1E-ER4:53429148-53430528:Aff4;G1E-ER4:53429148-53430528:Uqcrq;G1E-ER4:53429148-53430528:Gm9945;G1E-ER4:53429148-53430528:Sowaha;G1E-ER4:53429148-53430528:Sept8;G1E-ER4:53429148-53430528:Kif3a;G1E-ER4:53429148-53430528:Il4
chr11	53429148	53430528	G1E-ER4:53429148-53430528:Rad50;G1E:53429148-53430528:Zcchc10;G1E:53429148-53430528:Uqcrq;G1E:53429148-53430528:Gdf9;G1E:53429148-53430528:Gm9945;G1E:53429148-53430528:Sept8;Heart:53429148-53430528:Hspa4;Heart:53429148-53430528:Zcchc10;Heart:53429148-53430528:Aff4;Heart:53429148-53430528:Leap2
chr11	53429148	53430528	Heart:53429148-53430528:Uqcrq;Heart:53429148-53430528:Gdf9;Heart:53429148-53430528:Shroom1;Heart:53429148-53430528:Sept8;Heart:53429148-53430528:Kif3a;Heart:53429148-53430528:Rad50;IPSC:53429148-53430528:Hspa4;IPSC:53429148-53430528:Zcchc10;IPSC:53429148-53430528:Uqcrq;IPSC:53429148-53430528:Gdf9
chr11	53429148	53430528	IPSC:53429148-53430528:Sept8;IPSC:53429148-53430528:Rps2;Large_intestine_epithelial:53429148-53430528:Hspa4;Large_intestine_epithelial:53429148-53430528:Zcchc10;Large_intestine_epithelial:53429148-53430528:Aff4;Large_intestine_epithelial:53429148-53430528:U6;Large_intestine_epithelial:53429148-53430528:Uqcrq;Large_intestine_epithelial:53429148-53430528:Gdf9;Large_intestine_epithelial:53429148-53430528:Gm10447;Large_intestine_epithelial:53429148-53430528:Shroom1
chr11	53429148	53430528	Large_intestine_epithelial:53429148-53430528:Gm12212;Large_intestine_epithelial:53429148-53430528:Gm9945;Large_intestine_epithelial:53429148-53430528:Sowaha;Large_intestine_epithelial:53429148-53430528:Sept8;Large_intestine_epithelial:53429148-53430528:Kif3a;Large_intestine_epithelial:53429148-53430528:Rps2;Large_intestine_epithelial:53429148-53430528:Irf1;Large_intestine_epithelial:53429148-53430528:Gm12216;Large_intestine_epithelial:53429148-53430528:Slc22a5;Liver:53429148-53430528:Zcchc10
chr11	53429148	53430528	Liver:53429148-53430528:Leap2;Liver:53429148-53430528:Uqcrq;Liver:53429148-53430528:Gdf9;Liver:53429148-53430528:Shroom1;Liver:53429148-53430528:Sowaha;Liver:53429148-53430528:Sept8;MC3T3-E1:53429148-53430528:Hspa4;MC3T3-E1:53429148-53430528:Zcchc10;MC3T3-E1:53429148-53430528:Aff4;MC3T3-E1:53429148-53430528:Uqcrq
chr11	53429148	53430528	MC3T3-E1:53429148-53430528:Gm10447;MC3T3-E1:53429148-53430528:Shroom1;MC3T3-E1:53429148-53430528:Sept8;MC3T3-E1:53429148-53430528:Kif3a;MEL:53429148-53430528:Gm11189;MEL:53429148-53430528:Hspa4;MEL:53429148-53430528:Zcchc10;MEL:53429148-53430528:Aff4;MEL:53429148-53430528:Uqcrq;MEL:53429148-53430528:Gdf9
chr11	53429148	53430528	MEL:53429148-53430528:Gm9945;MEL:53429148-53430528:Rpl9;MEL:53429148-53430528:Sept8;MEL:53429148-53430528:Kif3a;MEL:53429148-53430528:Il4;MEL:53429148-53430528:Rad50;NKT:53429148-53430528:Hspa4;NKT:53429148-53430528:Zcchc10;NKT:53429148-53430528:Aff4;NKT:53429148-53430528:Uqcrq
chr11	53429148	53430528	NKT:53429148-53430528:Gdf9;NKT:53429148-53430528:Gm10447;NKT:53429148-53430528:Shroom1;NKT:53429148-53430528:Gm9945;Prostate:53429148-53430528:Aff4;Prostate:53429148-53430528:Leap2;Prostate:53429148-53430528:Uqcrq;Prostate:53429148-53430528:Gdf9;Prostate:53429148-53430528:Shroom1;Prostate:53429148-53430528:Gm9837
chr11	53429148	53430528	Prostate:53429148-53430528:Sowaha;Prostate:53429148-53430528:Rpl9;Prostate:53429148-53430528:Sept8;Prostate:53429148-53430528:Gm17334;Spermatid:53429148-53430528:Aff4;Spermatid:53429148-53430528:Leap2;Spermatid:53429148-53430528:Uqcrq;Spermatid:53429148-53430528:Gdf9;Spermatid:53429148-53430528:Gm10447;Spermatid:53429148-53430528:Shroom1
chr11	53429148	53430528	Spermatid:53429148-53430528:Gm9837;Spermatid:53429148-53430528:Rad50;Testis:53429148-53430528:Zcchc10;Testis:53429148-53430528:Aff4;Testis:53429148-53430528:Uqcrq;Testis:53429148-53430528:Gdf9;Testis:53429148-53430528:Sept8;Liver_E14.5:53429248-53430528:Hspa4;Liver_E14.5:53429248-53430528:Aff4;Liver_E14.5:53429248-53430528:Leap2
chr11	53429148	53430528	Liver_E14.5:53429248-53430528:Uqcrq;Liver_E14.5:53429248-53430528:Gm9945;Liver_E14.5:53429248-53430528:Sowaha;Liver_E14.5:53429248-53430528:Sept8;Neuron_cortical:53429278-53430528:Zcchc10;Neuron_cortical:53429278-53430528:Aff4;Neuron_cortical:53429278-53430528:Uqcrq;Neuron_cortical:53429278-53430528:Shroom1;Neuron_cortical:53429278-53430528:Sept8;Neuron_cortical:53429278-53430528:Kif3a
chr11	53429148	53430528	CD4+Treg:53429338-53430528:Aff4;CD4+Treg:53429338-53430528:Uqcrq;CD4+Treg:53429338-53430528:Gdf9;CD4+Treg:53429338-53430528:Shroom1;CD4+Treg:53429338-53430528:Rpl9;CD4+Treg:53429338-53430528:Rps2;CD4+Treg:53429338-53430528:Irf1;NPC:53429388-53430528:Hspa4;NPC:53429388-53430528:Zcchc10;NPC:53429388-53430528:Aff4
chr11	53429148	53430528	NPC:53429388-53430528:Leap2;NPC:53429388-53430528:Uqcrq;NPC:53429388-53430528:Gdf9;NPC:53429388-53430528:Shroom1;NPC:53429388-53430528:Kif3a;Lung_E14.5:53429498-53430528:Zcchc10;Lung_E14.5:53429498-53430528:Aff4;Lung_E14.5:53429498-53430528:Uqcrq;Lung_E14.5:53429498-53430528:Gdf9;Lung_E14.5:53429498-53430528:Gm10447
chr11	53429148	53430528	Lung_E14.5:53429498-53430528:Shroom1;Lung_E14.5:53429498-53430528:Rps2;Lung_E14.5:53429498-53430528:Irf1;CMP:53429548-53430528:Zcchc10;CMP:53429548-53430528:Aff4;CMP:53429548-53430528:Uqcrq;CMP:53429548-53430528:Sept8;CMP:53429548-53430528:Kif3a;CMP:53429548-53430528:Il4;CMP:53429548-53430528:Gm17334
chr11	53429148	53430528	CD4+CD8+:53429578-53430528:Hspa4;CD4+CD8+:53429578-53430528:Zcchc10;CD4+CD8+:53429578-53430528:Aff4;CD4+CD8+:53429578-53430528:Leap2;CD4+CD8+:53429578-53430528:Uqcrq;CD4+CD8+:53429578-53430528:Gm10447;CD4+CD8+:53429578-53430528:Shroom1;CD4+CD8+:53429578-53430528:Rpl9;CD4+CD8+:53429578-53430528:Sept8;CD4+CD8+:53429578-53430528:Il4
chr11	53429148	53430528	CD4+CD8+:53429578-53430528:Rps2;CD4+CD8+:53429578-53430528:Irf1;Cerebellum_neonate:53429588-53430528:Aff4;Cerebellum_neonate:53429588-53430528:Uqcrq;Cerebellum_neonate:53429588-53430528:Gm10447;Cerebellum_neonate:53429588-53430528:Shroom1;Cerebellum_neonate:53429588-53430528:Gm9945;Cerebellum_neonate:53429588-53430528:Sowaha;Cerebellum_neonate:53429588-53430528:Sept8;Cerebellum_neonate:53429588-53430528:Kif3a
chr11	53429148	53430528	Peritoneal_macrophage:53429688-53430528:Hspa4;Peritoneal_macrophage:53429688-53430528:Zcchc10;Peritoneal_macrophage:53429688-53430528:Aff4;Peritoneal_macrophage:53429688-53430528:Leap2;Peritoneal_macrophage:53429688-53430528:Uqcrq;Peritoneal_macrophage:53429688-53430528:Gm10447;Peritoneal_macrophage:53429688-53430528:Shroom1;Peritoneal_macrophage:53429688-53430528:Gm9945;Peritoneal_macrophage:53429688-53430528:Sept8;Peritoneal_macrophage:53429688-53430528:Kif3a
chr11	53429148	53430528	Peritoneal_macrophage:53429688-53430528:Il13;Lung_neonate:53429708-53430528:Zcchc10;Lung_neonate:53429708-53430528:Leap2;Lung_neonate:53429708-53430528:Uqcrq;Lung_neonate:53429708-53430528:Gm10447;Lung_neonate:53429708-53430528:Shroom1;Lung_neonate:53429708-53430528:Gm9945;Lung_neonate:53429708-53430528:Sowaha;Lung_neonate:53429708-53430528:Rpl9;Lung_neonate:53429708-53430528:Sept8
chr11	53429148	53430528	Lung_neonate:53429708-53430528:Il13;Lung_neonate:53429708-53430528:Rps2;Lung_neonate:53429708-53430528:Il5;Lung_neonate:53429708-53430528:Gm12213;Uterus:53429818-53430528:Aff4;Uterus:53429818-53430528:Leap2;Uterus:53429818-53430528:Uqcrq;Uterus:53429818-53430528:Gdf9;Uterus:53429818-53430528:Gm10447;Uterus:53429818-53430528:Shroom1
chr11	53429148	53430528	Uterus:53429818-53430528:Sept8;Uterus:53429818-53430528:Rad50;Microglia:53429968-53430528:Aff4;Microglia:53429968-53430528:Leap2;Microglia:53429968-53430528:Uqcrq;Microglia:53429968-53430528:Gdf9;Microglia:53429968-53430528:Gm10447;Microglia:53429968-53430528:Shroom1;Microglia:53429968-53430528:Gm9945;Microglia:53429968-53430528:Sowaha
chr11	53429148	53430528	Microglia:53429968-53430528:Sept8;Microglia:53429968-53430528:Gm17334;AtT-20:53430028-53430528:Hspa4;AtT-20:53430028-53430528:Zcchc10;AtT-20:53430028-53430528:Aff4;AtT-20:53430028-53430528:Leap2;AtT-20:53430028-53430528:Uqcrq;AtT-20:53430028-53430528:Gdf9;AtT-20:53430028-53430528:Gm10447;AtT-20:53430028-53430528:Shroom1
chr11	53429148	53430528	AtT-20:53430028-53430528:Sept8;AtT-20:53430028-53430528:Gm17334;Erythroid_spleen:53430028-53430528:Aff4;Erythroid_spleen:53430028-53430528:Uqcrq;Erythroid_spleen:53430028-53430528:Gdf9;Erythroid_spleen:53430028-53430528:Shroom1;Erythroid_spleen:53430028-53430528:Gm9945;Erythroid_spleen:53430028-53430528:Sowaha;Erythroid_spleen:53430028-53430528:Sept8;Rib_chondrocyte_P1:53430038-53430528:Hspa4
chr11	53429148	53430528	Rib_chondrocyte_P1:53430038-53430528:Aff4;Rib_chondrocyte_P1:53430038-53430528:Uqcrq;Rib_chondrocyte_P1:53430038-53430528:Gdf9;Rib_chondrocyte_P1:53430038-53430528:Gm10447;Rib_chondrocyte_P1:53430038-53430528:Shroom1;Rib_chondrocyte_P1:53430038-53430528:Gm9945;Rib_chondrocyte_P1:53430038-53430528:Sowaha;Intestine:53430068-53430528:Zcchc10;Intestine:53430068-53430528:Aff4;Intestine:53430068-53430528:Leap2
chr11	53429148	53430528	Intestine:53430068-53430528:Uqcrq;Intestine:53430068-53430528:Gdf9;Intestine:53430068-53430528:Shroom1;Intestine:53430068-53430528:Sowaha;Intestine:53430068-53430528:Kif3a;Intestine:53430068-53430528:Irf1;Kidney:53430078-53430528:Hspa4;Kidney:53430078-53430528:Aff4;Kidney:53430078-53430528:Leap2;Kidney:53430078-53430528:Uqcrq
chr11	53429148	53430528	Kidney:53430078-53430528:Gdf9;Kidney:53430078-53430528:Gm10447;Kidney:53430078-53430528:Shroom1;Kidney:53430078-53430528:Gm12212;Kidney:53430078-53430528:Sowaha;Kidney:53430078-53430528:Sept8;Kidney:53430078-53430528:Kif3a;Heart_E12.5:53430118-53430528:Hspa4;Heart_E12.5:53430118-53430528:Zcchc10;Heart_E12.5:53430118-53430528:Leap2
chr11	53429148	53430528	Heart_E12.5:53430118-53430528:Uqcrq;Heart_E12.5:53430118-53430528:Gm10447;Heart_E12.5:53430118-53430528:Shroom1;Heart_E12.5:53430118-53430528:Sowaha;Heart_E12.5:53430118-53430528:Sept8;Heart_E12.5:53430118-53430528:Rps2;Striatum:53430138-53430528:Gm11189;Striatum:53430138-53430528:Hspa4;Striatum:53430138-53430528:Zcchc10;Striatum:53430138-53430528:Aff4
chr11	53429148	53430528	Striatum:53430138-53430528:Leap2;Striatum:53430138-53430528:Uqcrq;Striatum:53430138-53430528:Shroom1;Striatum:53430138-53430528:Gm12212;Striatum:53430138-53430528:Gm9945;Striatum:53430138-53430528:Sowaha;Striatum:53430138-53430528:Rpl9;Striatum:53430138-53430528:Sept8;Striatum:53430138-53430528:Rad50;Th2:53430148-53430528:Hspa4
chr11	53429148	53430528	Th2:53430148-53430528:Zcchc10;Th2:53430148-53430528:Aff4;Th2:53430148-53430528:Leap2;Th2:53430148-53430528:Uqcrq;Th2:53430148-53430528:Gdf9;Th2:53430148-53430528:Rpl9;Th2:53430148-53430528:Sept8;Th2:53430148-53430528:Il4;Th2:53430148-53430528:Il13;Th2:53430148-53430528:Il5
chr11	53429148	53430528	C3H10Thalf:53430158-53430528:Zcchc10;C3H10Thalf:53430158-53430528:Leap2;C3H10Thalf:53430158-53430528:Uqcrq;C3H10Thalf:53430158-53430528:Gdf9;C3H10Thalf:53430158-53430528:Gm10447;C3H10Thalf:53430158-53430528:Shroom1;C3H10Thalf:53430158-53430528:Gm12212;C3H10Thalf:53430158-53430528:Sept8;C3H10Thalf:53430158-53430528:Rps2;C3H10Thalf:53430158-53430528:Rad50
chr11	53429148	53430528	Stomach_neonate:53430178-53430528:Zcchc10;Stomach_neonate:53430178-53430528:Aff4;Stomach_neonate:53430178-53430528:Leap2;Stomach_neonate:53430178-53430528:Uqcrq;Stomach_neonate:53430178-53430528:Gm10447;Stomach_neonate:53430178-53430528:Shroom1;Stomach_neonate:53430178-53430528:Sowaha;Stomach_neonate:53430178-53430528:Rpl9;Stomach_neonate:53430178-53430528:Sept8;Stomach_neonate:53430178-53430528:Kif3a
chr11	53429148	53430528	GMP:53430188-53430528:Zcchc10;GMP:53430188-53430528:Aff4;GMP:53430188-53430528:Leap2;GMP:53430188-53430528:Uqcrq;GMP:53430188-53430528:Gdf9;GMP:53430188-53430528:Shroom1;GMP:53430188-53430528:Sept8;GMP:53430188-53430528:Rps2;GMP:53430188-53430528:Rad50;GMP:53430188-53430528:Gm17334
chr11	53429148	53430528	WAT:53430188-53430528:Gm11189;WAT:53430188-53430528:Hspa4;WAT:53430188-53430528:Zcchc10;WAT:53430188-53430528:Aff4;WAT:53430188-53430528:Uqcrq;WAT:53430188-53430528:Gdf9;WAT:53430188-53430528:Gm10447;WAT:53430188-53430528:Shroom1;WAT:53430188-53430528:Sowaha;WAT:53430188-53430528:Rpl9
chr11	53429148	53430528	WAT:53430188-53430528:Irf1;Forelimb_bud_embryo:53430198-53430528:Aff4;Forelimb_bud_embryo:53430198-53430528:Leap2;Forelimb_bud_embryo:53430198-53430528:Uqcrq;Forelimb_bud_embryo:53430198-53430528:Gm10447;Forelimb_bud_embryo:53430198-53430528:Shroom1;Forelimb_bud_embryo:53430198-53430528:Sowaha;Forelimb_bud_embryo:53430198-53430528:Rpl9;Forelimb_bud_embryo:53430198-53430528:Sept8;Forelimb_bud_embryo:53430198-53430528:Gm12213
chr11	53429148	53430528	Bone_marrow:53430218-53430528:Zcchc10;Bone_marrow:53430218-53430528:Aff4;Bone_marrow:53430218-53430528:Uqcrq;Bone_marrow:53430218-53430528:Gdf9;Bone_marrow:53430218-53430528:Shroom1;Bone_marrow:53430218-53430528:Gm9837;Bone_marrow:53430218-53430528:Gm9945;Bone_marrow:53430218-53430528:Sowaha;Bone_marrow:53430218-53430528:Rpl9;Bone_marrow:53430218-53430528:Sept8
chr11	53429148	53430528	Bone_marrow:53430218-53430528:Kif3a;Bone_marrow:53430218-53430528:Rad50;Treg_cell:53430218-53430528:Aff4;Treg_cell:53430218-53430528:Leap2;Treg_cell:53430218-53430528:Uqcrq;Treg_cell:53430218-53430528:Gdf9;Treg_cell:53430218-53430528:Gm10447;Treg_cell:53430218-53430528:Shroom1;Treg_cell:53430218-53430528:Sowaha;Treg_cell:53430218-53430528:Sept8
chr11	53429148	53430528	Treg_cell:53430218-53430528:Rps2;Treg_cell:53430218-53430528:Irf1;Cortex:53430228-53430528:Hspa4;Cortex:53430228-53430528:Zcchc10;Cortex:53430228-53430528:Aff4;Cortex:53430228-53430528:Leap2;Cortex:53430228-53430528:Uqcrq;Cortex:53430228-53430528:Gm10447;Cortex:53430228-53430528:Shroom1;Cortex:53430228-53430528:Gm12212
chr11	53429148	53430528	Cortex:53430228-53430528:Gm9945;Cortex:53430228-53430528:Sowaha;Cortex:53430228-53430528:Sept8;Cortex:53430228-53430528:Rad50;416B:53430298-53430528:Zcchc10;416B:53430298-53430528:Gm11188;416B:53430298-53430528:Aff4;416B:53430298-53430528:Leap2;416B:53430298-53430528:Uqcrq;416B:53430298-53430528:Gdf9
chr11	53429148	53430528	416B:53430298-53430528:Gm10447;416B:53430298-53430528:Shroom1;416B:53430298-53430528:Gm12212;416B:53430298-53430528:Gm9837;416B:53430298-53430528:Gm9945;416B:53430298-53430528:Sowaha;416B:53430298-53430528:Rpl9;416B:53430298-53430528:Kif3a;416B:53430298-53430528:Il13;416B:53430298-53430528:7SK
chr11	53429148	53430528	416B:53430298-53430528:Il5;Brain_E14.5:53430298-53430528:Hspa4;Brain_E14.5:53430298-53430528:Aff4;Brain_E14.5:53430298-53430528:Leap2;Brain_E14.5:53430298-53430528:Uqcrq;Brain_E14.5:53430298-53430528:Gdf9;Brain_E14.5:53430298-53430528:Shroom1;Brain_E14.5:53430298-53430528:Sowaha;Brain_E14.5:53430298-53430528:Sept8;Brain_E14.5:53430298-53430528:Kif3a
chr11	53429148	53430528	Olfactory_bulb:53430308-53430528:Hspa4;Olfactory_bulb:53430308-53430528:Leap2;Olfactory_bulb:53430308-53430528:Uqcrq;Olfactory_bulb:53430308-53430528:Gm10447;Olfactory_bulb:53430308-53430528:Shroom1;Olfactory_bulb:53430308-53430528:Gm9945;Olfactory_bulb:53430308-53430528:Sept8;Olfactory_bulb:53430308-53430528:Kif3a;Olfactory_bulb:53430308-53430528:Rps2;ZHBTc4:53430318-53430528:Hspa4
chr11	53429148	53430528	ZHBTc4:53430318-53430528:Zcchc10;ZHBTc4:53430318-53430528:Aff4;ZHBTc4:53430318-53430528:Uqcrq;ZHBTc4:53430318-53430528:Gm10447;ZHBTc4:53430318-53430528:Shroom1;ZHBTc4:53430318-53430528:Sowaha;ZHBTc4:53430318-53430528:Sept8;Spleen:53430338-53430528:Zcchc10;Spleen:53430338-53430528:Aff4;Spleen:53430338-53430528:Leap2
chr11	53429148	53430528	Spleen:53430338-53430528:Uqcrq;Spleen:53430338-53430528:Sowaha;Spleen:53430338-53430528:Sept8;Spleen:53430338-53430528:Irf1
chr11	53433798	53434068	G1E-ER4:53433798-53434068:Hspa4;G1E-ER4:53433798-53434068:Zcchc10;G1E-ER4:53433798-53434068:Aff4;G1E-ER4:53433798-53434068:Uqcrq;G1E-ER4:53433798-53434068:Sowaha;G1E-ER4:53433798-53434068:Sept8;G1E-ER4:53433798-53434068:Il4;G1E:53433798-53434048:Zcchc10;G1E:53433798-53434048:Uqcrq;G1E:53433798-53434048:Gdf9
chr11	53433798	53434068	G1E:53433798-53434048:Shroom1;G1E:53433798-53434048:Gm9945;G1E:53433798-53434048:Sowaha;G1E:53433798-53434048:Sept8;Liver_E14.5:53433798-53434048:Hspa4;Liver_E14.5:53433798-53434048:Zcchc10;Liver_E14.5:53433798-53434048:Aff4;Liver_E14.5:53433798-53434048:Leap2;Liver_E14.5:53433798-53434048:Uqcrq;Liver_E14.5:53433798-53434048:Gdf9
chr11	53433798	53434068	Liver_E14.5:53433798-53434048:Gm10447;Liver_E14.5:53433798-53434048:Shroom1;Liver_E14.5:53433798-53434048:Gm12212;Liver_E14.5:53433798-53434048:Gm9945;Liver_E14.5:53433798-53434048:Sowaha;Liver_E14.5:53433798-53434048:Sept8
chr11	53441288	53443048	Th2:53441288-53442378:Hspa4;Th2:53441288-53442378:Zcchc10;Th2:53441288-53442378:Aff4;Th2:53441288-53442378:Leap2;Th2:53441288-53442378:Uqcrq;Th2:53441288-53442378:Gdf9;Th2:53441288-53442378:Rpl9;Th2:53441288-53442378:Sept8;Th2:53441288-53442378:Il4;Th2:53441288-53442378:Il13
chr11	53441288	53443048	MEL:53441478-53442358:Gm11189;MEL:53441478-53442358:Hspa4;MEL:53441478-53442358:Zcchc10;MEL:53441478-53442358:Aff4;MEL:53441478-53442358:Leap2;MEL:53441478-53442358:Uqcrq;MEL:53441478-53442358:Gdf9;MEL:53441478-53442358:Gm9945;MEL:53441478-53442358:Rpl9;MEL:53441478-53442358:Sept8
chr11	53441288	53443048	MEL:53441478-53442358:A430108G06Rik;MEL:53441478-53442358:Kif3a;MEL:53441478-53442358:Il4;MEL:53441478-53442358:Rad50;CD4+:53441638-53443048:Hspa4;CD4+:53441638-53443048:Zcchc10;CD4+:53441638-53443048:Aff4;CD4+:53441638-53443048:Leap2;CD4+:53441638-53443048:Uqcrq;CD4+:53441638-53443048:Gdf9
chr11	53441288	53443048	CD4+:53441638-53443048:Gm10447;CD4+:53441638-53443048:Shroom1;CD4+:53441638-53443048:Gm9837;CD4+:53441638-53443048:Sowaha;CD4+:53441638-53443048:Sept8;CD4+:53441638-53443048:Kif3a;CD4+:53441638-53443048:Il4;CD4+:53441638-53443048:Il13;Thymus:53441728-53442358:Hspa4;Thymus:53441728-53442358:Zcchc10
chr11	53441288	53443048	Thymus:53441728-53442358:Leap2;Thymus:53441728-53442358:Uqcrq;Thymus:53441728-53442358:Gdf9;Thymus:53441728-53442358:Sowaha;Thymus:53441728-53442358:Sept8;Thymus:53441728-53442358:Kif3a
chr11	53444878	53446918	Liver:53444878-53446918:Hspa4;Liver:53444878-53446918:Zcchc10;Liver:53444878-53446918:Aff4;Liver:53444878-53446918:Leap2;Liver:53444878-53446918:Uqcrq;Liver:53444878-53446918:Gdf9;Liver:53444878-53446918:Shroom1;Liver:53444878-53446918:Sowaha;Liver:53444878-53446918:Sept8;Liver:53444878-53446918:Rad50
chr11	53447158	53449088	Liver:53447158-53449088:Hspa4;Liver:53447158-53449088:Zcchc10;Liver:53447158-53449088:Aff4;Liver:53447158-53449088:Leap2;Liver:53447158-53449088:Uqcrq;Liver:53447158-53449088:Gdf9;Liver:53447158-53449088:Shroom1;Liver:53447158-53449088:Sowaha;Liver:53447158-53449088:Sept8;Liver:53447158-53449088:Rad50
chr11	53457338	53460168	BAT:53457338-53457758:Hspa4;BAT:53457338-53457758:Zcchc10;BAT:53457338-53457758:Aff4;BAT:53457338-53457758:Uqcrq;BAT:53457338-53457758:Gdf9;BAT:53457338-53457758:Gm10447;BAT:53457338-53457758:Gm9945;BAT:53457338-53457758:Rpl9;BAT:53457338-53457758:Sept8;BAT:53457338-53457758:Kif3a
chr11	53457338	53460168	BAT:53457338-53457758:Rad50;BAT:53457338-53457758:Gm12213;BAT:53457338-53457758:Irf1;Cerebellum_neonate:53457338-53458668:Zcchc10;Cerebellum_neonate:53457338-53458668:Leap2;Cerebellum_neonate:53457338-53458668:Uqcrq;Cerebellum_neonate:53457338-53458668:Gdf9;Cerebellum_neonate:53457338-53458668:Gm9945;Cerebellum_neonate:53457338-53458668:Sowaha;Cerebellum_neonate:53457338-53458668:Sept8
chr11	53457338	53460168	Cerebellum_neonate:53457338-53458668:Kif3a;Cerebellum_neonate:53457338-53458668:Il4;Cortex:53457338-53457758:Hspa4;Cortex:53457338-53457758:Leap2;Cortex:53457338-53457758:Uqcrq;Cortex:53457338-53457758:Gdf9;Cortex:53457338-53457758:Gm10447;Cortex:53457338-53457758:Gm12212;Cortex:53457338-53457758:Gm9837;Cortex:53457338-53457758:Gm9945
chr11	53457338	53460168	Cortex:53457338-53457758:Sowaha;Cortex:53457338-53457758:Sept8;Cortex:53457338-53457758:Kif3a;Cortex:53457338-53457758:Rad50;ESC_J1:53457338-53458598:Aff4;ESC_J1:53457338-53458598:Uqcrq;ESC_J1:53457338-53458598:Gm9945;ESC_J1:53457338-53458598:Kif3a;ESC_J1:53457338-53458598:Rps2;Forelimb_bud_embryo:53457338-53457868:Hspa4
chr11	53457338	53460168	Forelimb_bud_embryo:53457338-53457868:Aff4;Forelimb_bud_embryo:53457338-53457868:Leap2;Forelimb_bud_embryo:53457338-53457868:Uqcrq;Forelimb_bud_embryo:53457338-53457868:Gdf9;Forelimb_bud_embryo:53457338-53457868:Shroom1;Forelimb_bud_embryo:53457338-53457868:Gm9837;Forelimb_bud_embryo:53457338-53457868:Sowaha;Forelimb_bud_embryo:53457338-53457868:Rpl9;Forelimb_bud_embryo:53457338-53457868:Sept8;Forelimb_bud_embryo:53457338-53457868:Kif3a
chr11	53457338	53460168	Forelimb_bud_embryo:53457338-53457868:Rad50;Forelimb_bud_embryo:53457338-53457868:Gm12213;Heart:53457338-53458848:Hspa4;Heart:53457338-53458848:Zcchc10;Heart:53457338-53458848:Aff4;Heart:53457338-53458848:Leap2;Heart:53457338-53458848:Uqcrq;Heart:53457338-53458848:Gdf9;Heart:53457338-53458848:Sept8;Heart:53457338-53458848:Kif3a
chr11	53457338	53460168	Heart:53457338-53458848:Rad50;Hindbrain_E11.5:53457338-53457538:Leap2;Hindbrain_E11.5:53457338-53457538:Uqcrq;Hindbrain_E11.5:53457338-53457538:Gdf9;Hindbrain_E11.5:53457338-53457538:Gm9945;Hindbrain_E11.5:53457338-53457538:Sowaha;Hindbrain_E11.5:53457338-53457538:Sept8;Hindbrain_E11.5:53457338-53457538:Kif3a;Hindbrain_E11.5:53457338-53457538:Rps2;Hindbrain_E11.5:53457338-53457538:Rad50
chr11	53457338	53460168	Hindbrain_E11.5:53457338-53457538:Irf1;Limb_E11.5:53457338-53457868:Zcchc10;Limb_E11.5:53457338-53457868:Aff4;Limb_E11.5:53457338-53457868:U6;Limb_E11.5:53457338-53457868:Uqcrq;Limb_E11.5:53457338-53457868:Gdf9;Limb_E11.5:53457338-53457868:Shroom1;Limb_E11.5:53457338-53457868:Gm9945;Limb_E11.5:53457338-53457868:Sowaha;Limb_E11.5:53457338-53457868:Sept8
chr11	53457338	53460168	Limb_E11.5:53457338-53457868:Kif3a;Limb_E11.5:53457338-53457868:Il4;Limb_E11.5:53457338-53457868:Rad50;Limb_E14.5:53457338-53458078:Hspa4;Limb_E14.5:53457338-53458078:Aff4;Limb_E14.5:53457338-53458078:Leap2;Limb_E14.5:53457338-53458078:Uqcrq;Limb_E14.5:53457338-53458078:Gdf9;Limb_E14.5:53457338-53458078:Shroom1;Limb_E14.5:53457338-53458078:Sowaha
chr11	53457338	53460168	Limb_E14.5:53457338-53458078:Sept8;Lung:53457338-53457588:Leap2;Lung:53457338-53457588:Uqcrq;Lung:53457338-53457588:Gdf9;Lung:53457338-53457588:Sowaha;Lung:53457338-53457588:Sept8;Lung:53457338-53457588:Kif3a;Lung:53457338-53457588:Rad50;Lung:53457338-53457588:Il5;Lung_neonate:53457338-53457848:Leap2
chr11	53457338	53460168	Lung_neonate:53457338-53457848:Uqcrq;Lung_neonate:53457338-53457848:Gdf9;Lung_neonate:53457338-53457848:Gm10447;Lung_neonate:53457338-53457848:Gm9945;Lung_neonate:53457338-53457848:Sowaha;Lung_neonate:53457338-53457848:Rpl9;Lung_neonate:53457338-53457848:Sept8;Lung_neonate:53457338-53457848:Kif3a;Lung_neonate:53457338-53457848:Il13;Lung_neonate:53457338-53457848:Rps2
chr11	53457338	53460168	Lung_neonate:53457338-53457848:Rad50;Lung_neonate:53457338-53457848:Il5;Lung_neonate:53457338-53457848:Gm12213;MC3T3-E1:53457338-53458458:Hspa4;MC3T3-E1:53457338-53458458:Zcchc10;MC3T3-E1:53457338-53458458:Aff4;MC3T3-E1:53457338-53458458:Uqcrq;MC3T3-E1:53457338-53458458:Gdf9;MC3T3-E1:53457338-53458458:Gm10447;MC3T3-E1:53457338-53458458:Sowaha
chr11	53457338	53460168	MC3T3-E1:53457338-53458458:Sept8;MC3T3-E1:53457338-53458458:Kif3a;Prostate:53457338-53460168:Hspa4;Prostate:53457338-53460168:Leap2;Prostate:53457338-53460168:Uqcrq;Prostate:53457338-53460168:Shroom1;Prostate:53457338-53460168:Gm9837;Prostate:53457338-53460168:Sowaha;Prostate:53457338-53460168:Sept8;Prostate:53457338-53460168:Kif3a
chr11	53457338	53460168	Prostate:53457338-53460168:Rad50;Prostate:53457338-53460168:Irf1;Prostate:53457338-53460168:Gm17334;Rib_chondrocyte_P1:53457338-53457628:Hspa4;Rib_chondrocyte_P1:53457338-53457628:Aff4;Rib_chondrocyte_P1:53457338-53457628:Uqcrq;Rib_chondrocyte_P1:53457338-53457628:Gm9945;Rib_chondrocyte_P1:53457338-53457628:Sowaha;Rib_chondrocyte_P1:53457338-53457628:Kif3a;Rib_chondrocyte_P1:53457338-53457628:Rad50
chr11	53457338	53460168	Stomach_neonate:53457338-53457868:Leap2;Stomach_neonate:53457338-53457868:Uqcrq;Stomach_neonate:53457338-53457868:Gdf9;Stomach_neonate:53457338-53457868:Gm9837;Stomach_neonate:53457338-53457868:Gm9945;Stomach_neonate:53457338-53457868:Sowaha;Stomach_neonate:53457338-53457868:Rpl9;Stomach_neonate:53457338-53457868:Sept8;Stomach_neonate:53457338-53457868:Kif3a;Stomach_neonate:53457338-53457868:Rps2
chr11	53457338	53460168	Stomach_neonate:53457338-53457868:Rad50;Stomach_neonate:53457338-53457868:Irf1;Stomach_neonate:53457338-53457868:Slc22a5
chr11	53460238	53463218	Prostate:53460238-53463218:Aff4;Prostate:53460238-53463218:Leap2;Prostate:53460238-53463218:Leap2;Prostate:53460238-53463218:Uqcrq;Prostate:53460238-53463218:Uqcrq;Prostate:53460238-53463218:Gm10447;Prostate:53460238-53463218:Gm10447;Prostate:53460238-53463218:Shroom1;Prostate:53460238-53463218:Shroom1;Prostate:53460238-53463218:Gm9945
chr11	53460238	53463218	Prostate:53460238-53463218:Sowaha;Prostate:53460238-53463218:Sowaha;Prostate:53460238-53463218:Rpl9;Prostate:53460238-53463218:Sept8;Prostate:53460238-53463218:Sept8;Prostate:53460238-53463218:Kif3a;Prostate:53460238-53463218:Rad50;Prostate:53460238-53463218:Irf1;Prostate:53460238-53463218:Gm17334;Prostate:53460238-53463218:Gm17334
chr11	53460238	53463218	Kidney:53460958-53463018:Hspa4;Kidney:53460958-53463018:Zcchc10;Kidney:53460958-53463018:Aff4;Kidney:53460958-53463018:Leap2;Kidney:53460958-53463018:Uqcrq;Kidney:53460958-53463018:Gdf9;Kidney:53460958-53463018:Gm10447;Kidney:53460958-53463018:Shroom1;Kidney:53460958-53463018:Gm12212;Kidney:53460958-53463018:Sowaha
chr11	53460238	53463218	Kidney:53460958-53463018:Sept8;Kidney:53460958-53463018:Kif3a;Cerebellum_neonate:53461238-53463218:Gm11189;Cerebellum_neonate:53461238-53463218:Aff4;Cerebellum_neonate:53461238-53463218:Leap2;Cerebellum_neonate:53461238-53463218:Uqcrq;Cerebellum_neonate:53461238-53463218:Gdf9;Cerebellum_neonate:53461238-53463218:Gm10447;Cerebellum_neonate:53461238-53463218:Shroom1;Cerebellum_neonate:53461238-53463218:Gm9837
chr11	53460238	53463218	Cerebellum_neonate:53461238-53463218:Gm9945;Cerebellum_neonate:53461238-53463218:Sowaha;Cerebellum_neonate:53461238-53463218:Rpl9;Cerebellum_neonate:53461238-53463218:Sept8;G1E:53461238-53463218:Uqcrq;G1E:53461238-53463218:Gm10447;G1E:53461238-53463218:Shroom1;G1E:53461238-53463218:Gm9837;G1E:53461238-53463218:Gm9945;G1E:53461238-53463218:Rpl9
chr11	53460238	53463218	G1E:53461238-53463218:Il13;Cerebellum:53461318-53463218:Hspa4;Cerebellum:53461318-53463218:Zcchc10;Cerebellum:53461318-53463218:Leap2;Cerebellum:53461318-53463218:Uqcrq;Cerebellum:53461318-53463218:Gdf9;Cerebellum:53461318-53463218:Gm10447;Cerebellum:53461318-53463218:Shroom1;Cerebellum:53461318-53463218:Gm12212;Cerebellum:53461318-53463218:Gm9837
chr11	53460238	53463218	Cerebellum:53461318-53463218:Gm9945;Cerebellum:53461318-53463218:Sowaha;Cerebellum:53461318-53463218:Rpl9;Cerebellum:53461318-53463218:Sept8;Cerebellum:53461318-53463218:Kif3a;MEL:53461388-53462398:Gm11189;MEL:53461388-53462398:Hspa4;MEL:53461388-53462398:Zcchc10;MEL:53461388-53462398:Aff4;MEL:53461388-53462398:Uqcrq
chr11	53460238	53463218	MEL:53461388-53462398:Gdf9;MEL:53461388-53462398:Shroom1;MEL:53461388-53462398:Gm9945;MEL:53461388-53462398:Rpl9;MEL:53461388-53462398:Sept8;MEL:53461388-53462398:Rad50;MEL:53461388-53462398:Slc22a5;ESC_KH2:53462318-53463218:Hspa4;ESC_KH2:53462318-53463218:Zcchc10;ESC_KH2:53462318-53463218:Uqcrq
chr11	53460238	53463218	ESC_KH2:53462318-53463218:Gdf9;ESC_KH2:53462318-53463218:Gm10447;ESC_KH2:53462318-53463218:Shroom1;ESC_KH2:53462318-53463218:Sowaha;ESC_KH2:53462318-53463218:Rpl9;ESC_KH2:53462318-53463218:Sept8;ESC_KH2:53462318-53463218:Kif3a;ESC_KH2:53462318-53463218:Rad50;Forebrain_E11.5:53462418-53463218:Aff4;Forebrain_E11.5:53462418-53463218:Uqcrq
chr11	53460238	53463218	Forebrain_E11.5:53462418-53463218:Gdf9;Forebrain_E11.5:53462418-53463218:Gm10447;Forebrain_E11.5:53462418-53463218:Shroom1;Forebrain_E11.5:53462418-53463218:Gm9837;Forebrain_E11.5:53462418-53463218:Gm9945;Forebrain_E11.5:53462418-53463218:Sowaha;Forebrain_E11.5:53462418-53463218:Rpl9;Forebrain_E11.5:53462418-53463218:Sept8;Forebrain_E11.5:53462418-53463218:Kif3a;Forebrain_E11.5:53462418-53463218:Irf1
chr11	53464188	53464268	Cerebellum:53464188-53464268:Hspa4;Cerebellum:53464188-53464268:Zcchc10;Cerebellum:53464188-53464268:Aff4;Cerebellum:53464188-53464268:Leap2;Cerebellum:53464188-53464268:Uqcrq;Cerebellum:53464188-53464268:Gdf9;Cerebellum:53464188-53464268:Shroom1;Cerebellum:53464188-53464268:Gm9945;Cerebellum:53464188-53464268:Sowaha;Cerebellum:53464188-53464268:Rpl9
chr11	53464188	53464268	Cerebellum:53464188-53464268:Sept8;Cerebellum:53464188-53464268:Kif3a;Cerebellum:53464188-53464268:Rad50;Cerebellum_neonate:53464188-53464268:Gm11189;Cerebellum_neonate:53464188-53464268:Zcchc10;Cerebellum_neonate:53464188-53464268:Aff4;Cerebellum_neonate:53464188-53464268:Leap2;Cerebellum_neonate:53464188-53464268:Uqcrq;Cerebellum_neonate:53464188-53464268:Gdf9;Cerebellum_neonate:53464188-53464268:Gm10447
chr11	53464188	53464268	Cerebellum_neonate:53464188-53464268:Shroom1;Cerebellum_neonate:53464188-53464268:Gm9945;Cerebellum_neonate:53464188-53464268:Sowaha;Cerebellum_neonate:53464188-53464268:Sept8;Cerebellum_neonate:53464188-53464268:Kif3a;Cerebellum_neonate:53464188-53464268:Il4;ESC_KH2:53464188-53464268:Hspa4;ESC_KH2:53464188-53464268:Zcchc10;ESC_KH2:53464188-53464268:Uqcrq;ESC_KH2:53464188-53464268:Gdf9
chr11	53464188	53464268	ESC_KH2:53464188-53464268:Gm10447;ESC_KH2:53464188-53464268:Shroom1;ESC_KH2:53464188-53464268:Sowaha;ESC_KH2:53464188-53464268:Rpl9;ESC_KH2:53464188-53464268:Sept8;ESC_KH2:53464188-53464268:Kif3a;ESC_KH2:53464188-53464268:Rad50;ESC_KH2:53464188-53464268:Gm12213;Forebrain_E11.5:53464188-53464268:Aff4;Forebrain_E11.5:53464188-53464268:Uqcrq
chr11	53464188	53464268	Forebrain_E11.5:53464188-53464268:Gdf9;Forebrain_E11.5:53464188-53464268:Gm10447;Forebrain_E11.5:53464188-53464268:Shroom1;Forebrain_E11.5:53464188-53464268:Gm9945;Forebrain_E11.5:53464188-53464268:Sowaha;Forebrain_E11.5:53464188-53464268:Sept8;Forebrain_E11.5:53464188-53464268:Kif3a;Forebrain_E11.5:53464188-53464268:Rad50;Forebrain_E11.5:53464188-53464268:Irf1;Hindbrain_E11.5:53464188-53464268:Hspa4
chr11	53464188	53464268	Hindbrain_E11.5:53464188-53464268:Zcchc10;Hindbrain_E11.5:53464188-53464268:Leap2;Hindbrain_E11.5:53464188-53464268:Uqcrq;Hindbrain_E11.5:53464188-53464268:Gdf9;Hindbrain_E11.5:53464188-53464268:Gm10447;Hindbrain_E11.5:53464188-53464268:Shroom1;Hindbrain_E11.5:53464188-53464268:Sowaha;Hindbrain_E11.5:53464188-53464268:Sept8;Hindbrain_E11.5:53464188-53464268:Kif3a;Hindbrain_E11.5:53464188-53464268:Rps2
chr11	53464188	53464268	Hindbrain_E11.5:53464188-53464268:Rad50;Hindbrain_E11.5:53464188-53464268:Irf1;Limb_E14.5:53464188-53464268:Hspa4;Limb_E14.5:53464188-53464268:Zcchc10;Limb_E14.5:53464188-53464268:Aff4;Limb_E14.5:53464188-53464268:Leap2;Limb_E14.5:53464188-53464268:Uqcrq;Limb_E14.5:53464188-53464268:Gdf9;Limb_E14.5:53464188-53464268:Gm10447;Limb_E14.5:53464188-53464268:Shroom1
chr11	53464188	53464268	Limb_E14.5:53464188-53464268:Gm9837;Limb_E14.5:53464188-53464268:Sowaha;Limb_E14.5:53464188-53464268:Sept8;Limb_E14.5:53464188-53464268:Irf1;Prostate:53464188-53464268:Leap2;Prostate:53464188-53464268:Uqcrq;Prostate:53464188-53464268:Gm10447;Prostate:53464188-53464268:Shroom1;Prostate:53464188-53464268:Gm9945;Prostate:53464188-53464268:Sowaha
chr11	53464188	53464268	Prostate:53464188-53464268:Rpl9;Prostate:53464188-53464268:Sept8;Prostate:53464188-53464268:Kif3a;Prostate:53464188-53464268:Rad50;Prostate:53464188-53464268:Irf1;Prostate:53464188-53464268:Gm17334
chr11	53464328	53465118	Cerebellum:53464328-53465118:Hspa4;Cerebellum:53464328-53465118:Zcchc10;Cerebellum:53464328-53465118:Aff4;Cerebellum:53464328-53465118:Leap2;Cerebellum:53464328-53465118:Uqcrq;Cerebellum:53464328-53465118:Gdf9;Cerebellum:53464328-53465118:Shroom1;Cerebellum:53464328-53465118:Gm9945;Cerebellum:53464328-53465118:Sowaha;Cerebellum:53464328-53465118:Sept8
chr11	53464328	53465118	Cerebellum:53464328-53465118:Kif3a;Cerebellum:53464328-53465118:Rad50;ESC_KH2:53464328-53465118:Hspa4;ESC_KH2:53464328-53465118:Zcchc10;ESC_KH2:53464328-53465118:Uqcrq;ESC_KH2:53464328-53465118:Gdf9;ESC_KH2:53464328-53465118:Gm10447;ESC_KH2:53464328-53465118:Shroom1;ESC_KH2:53464328-53465118:Sowaha;ESC_KH2:53464328-53465118:Rpl9
chr11	53464328	53465118	ESC_KH2:53464328-53465118:Sept8;ESC_KH2:53464328-53465118:Kif3a;ESC_KH2:53464328-53465118:Rad50;ESC_KH2:53464328-53465118:Gm12213;ESC_J1:53464958-53465118:Hspa4;ESC_J1:53464958-53465118:Aff4;ESC_J1:53464958-53465118:Uqcrq;ESC_J1:53464958-53465118:Gm9945;ESC_J1:53464958-53465118:Kif3a;ESC_J1:53464958-53465118:Rps2
chr11	53465308	53465488	Cerebellum:53465308-53465488:Hspa4;Cerebellum:53465308-53465488:Zcchc10;Cerebellum:53465308-53465488:Aff4;Cerebellum:53465308-53465488:Leap2;Cerebellum:53465308-53465488:Uqcrq;Cerebellum:53465308-53465488:Gdf9;Cerebellum:53465308-53465488:Shroom1;Cerebellum:53465308-53465488:Gm9945;Cerebellum:53465308-53465488:Sept8;Cerebellum:53465308-53465488:Kif3a
chr11	53465308	53465488	Cerebellum:53465308-53465488:Rad50;Cerebellum_neonate:53465308-53465488:Gm11189;Cerebellum_neonate:53465308-53465488:Zcchc10;Cerebellum_neonate:53465308-53465488:Aff4;Cerebellum_neonate:53465308-53465488:Uqcrq;Cerebellum_neonate:53465308-53465488:Gdf9;Cerebellum_neonate:53465308-53465488:Gm10447;Cerebellum_neonate:53465308-53465488:Shroom1;Cerebellum_neonate:53465308-53465488:Gm9945;Cerebellum_neonate:53465308-53465488:Sowaha
chr11	53465308	53465488	Cerebellum_neonate:53465308-53465488:Sept8;Cerebellum_neonate:53465308-53465488:Kif3a;Cerebellum_neonate:53465308-53465488:Il4;Cerebellum_neonate:53465308-53465488:Rps2;Cerebellum_neonate:53465308-53465488:Irf1;ESC_J1:53465308-53465488:Hspa4;ESC_J1:53465308-53465488:Aff4;ESC_J1:53465308-53465488:Uqcrq;ESC_J1:53465308-53465488:Gm9945;ESC_KH2:53465308-53465488:Hspa4
chr11	53465308	53465488	ESC_KH2:53465308-53465488:Zcchc10;ESC_KH2:53465308-53465488:Uqcrq;ESC_KH2:53465308-53465488:Gdf9;ESC_KH2:53465308-53465488:Gm10447;ESC_KH2:53465308-53465488:Shroom1;ESC_KH2:53465308-53465488:Sowaha;ESC_KH2:53465308-53465488:Rpl9;ESC_KH2:53465308-53465488:Sept8;ESC_KH2:53465308-53465488:Rad50;ESC_KH2:53465308-53465488:Gm12213
chr11	53466038	53466118	Cerebellum:53466038-53466118:Hspa4;Cerebellum:53466038-53466118:Zcchc10;Cerebellum:53466038-53466118:Aff4;Cerebellum:53466038-53466118:Leap2;Cerebellum:53466038-53466118:Uqcrq;Cerebellum:53466038-53466118:Gdf9;Cerebellum:53466038-53466118:Shroom1;Cerebellum:53466038-53466118:Gm12212;Cerebellum:53466038-53466118:Gm9945;Cerebellum:53466038-53466118:Sowaha
chr11	53466038	53466118	Cerebellum:53466038-53466118:Sept8;Cerebellum:53466038-53466118:Kif3a;Cerebellum:53466038-53466118:Rad50;Cerebellum_neonate:53466038-53466118:Gm11189;Cerebellum_neonate:53466038-53466118:Zcchc10;Cerebellum_neonate:53466038-53466118:Aff4;Cerebellum_neonate:53466038-53466118:Uqcrq;Cerebellum_neonate:53466038-53466118:Gdf9;Cerebellum_neonate:53466038-53466118:Gm10447;Cerebellum_neonate:53466038-53466118:Shroom1
chr11	53466038	53466118	Cerebellum_neonate:53466038-53466118:Gm9945;Cerebellum_neonate:53466038-53466118:Sowaha;Cerebellum_neonate:53466038-53466118:Sept8;Cerebellum_neonate:53466038-53466118:Kif3a;Cerebellum_neonate:53466038-53466118:Il4;Cerebellum_neonate:53466038-53466118:Rps2;Cerebellum_neonate:53466038-53466118:Irf1;ESC_J1:53466038-53466118:Hspa4;ESC_J1:53466038-53466118:Aff4;ESC_J1:53466038-53466118:Uqcrq
chr11	53466038	53466118	ESC_J1:53466038-53466118:Gm9945;ESC_J1:53466038-53466118:Kif3a;ESC_KH2:53466038-53466118:Hspa4;ESC_KH2:53466038-53466118:Zcchc10;ESC_KH2:53466038-53466118:Uqcrq;ESC_KH2:53466038-53466118:Gdf9;ESC_KH2:53466038-53466118:Gm10447;ESC_KH2:53466038-53466118:Shroom1;ESC_KH2:53466038-53466118:Sowaha;ESC_KH2:53466038-53466118:Rpl9
chr11	53466038	53466118	ESC_KH2:53466038-53466118:Sept8;ESC_KH2:53466038-53466118:Rad50;ESC_KH2:53466038-53466118:Gm12213
chr11	53466248	53466368	Cerebellum:53466248-53466368:Hspa4;Cerebellum:53466248-53466368:Zcchc10;Cerebellum:53466248-53466368:Aff4;Cerebellum:53466248-53466368:Leap2;Cerebellum:53466248-53466368:Uqcrq;Cerebellum:53466248-53466368:Gdf9;Cerebellum:53466248-53466368:Shroom1;Cerebellum:53466248-53466368:Gm12212;Cerebellum:53466248-53466368:Gm9945;Cerebellum:53466248-53466368:Sowaha
chr11	53466248	53466368	Cerebellum:53466248-53466368:Rpl9;Cerebellum:53466248-53466368:Sept8;Cerebellum:53466248-53466368:Kif3a;Cerebellum:53466248-53466368:Rad50;Cerebellum_neonate:53466248-53466368:Gm11189;Cerebellum_neonate:53466248-53466368:Zcchc10;Cerebellum_neonate:53466248-53466368:Aff4;Cerebellum_neonate:53466248-53466368:Uqcrq;Cerebellum_neonate:53466248-53466368:Gdf9;Cerebellum_neonate:53466248-53466368:Gm10447
chr11	53466248	53466368	Cerebellum_neonate:53466248-53466368:Shroom1;Cerebellum_neonate:53466248-53466368:Gm9945;Cerebellum_neonate:53466248-53466368:Sowaha;Cerebellum_neonate:53466248-53466368:Sept8;Cerebellum_neonate:53466248-53466368:Kif3a;Cerebellum_neonate:53466248-53466368:Il4;Cerebellum_neonate:53466248-53466368:Rps2;Cerebellum_neonate:53466248-53466368:Irf1;ESC_J1:53466248-53466368:Hspa4;ESC_J1:53466248-53466368:Aff4
chr11	53466248	53466368	ESC_J1:53466248-53466368:Uqcrq;ESC_J1:53466248-53466368:Gm9945;ESC_J1:53466248-53466368:Kif3a;ESC_KH2:53466248-53466368:Hspa4;ESC_KH2:53466248-53466368:Zcchc10;ESC_KH2:53466248-53466368:Uqcrq;ESC_KH2:53466248-53466368:Gdf9;ESC_KH2:53466248-53466368:Gm10447;ESC_KH2:53466248-53466368:Shroom1;ESC_KH2:53466248-53466368:Sowaha
chr11	53466248	53466368	ESC_KH2:53466248-53466368:Rpl9;ESC_KH2:53466248-53466368:Sept8;ESC_KH2:53466248-53466368:Kif3a;ESC_KH2:53466248-53466368:Rad50;ESC_KH2:53466248-53466368:Gm12213;Neuron_cortical:53466248-53466368:Hspa4;Neuron_cortical:53466248-53466368:Zcchc10;Neuron_cortical:53466248-53466368:Uqcrq;Neuron_cortical:53466248-53466368:Gdf9;Neuron_cortical:53466248-53466368:Gm10447
chr11	53466248	53466368	Neuron_cortical:53466248-53466368:Shroom1;Neuron_cortical:53466248-53466368:Gm9945;Neuron_cortical:53466248-53466368:Sowaha;Neuron_cortical:53466248-53466368:Sept8;Neuron_cortical:53466248-53466368:Kif3a;Neuron_cortical:53466248-53466368:Gm17334;ZHBTc4:53466248-53466368:Hspa4;ZHBTc4:53466248-53466368:Zcchc10;ZHBTc4:53466248-53466368:Aff4;ZHBTc4:53466248-53466368:Uqcrq
chr11	53466248	53466368	ZHBTc4:53466248-53466368:Gm10447;ZHBTc4:53466248-53466368:Shroom1;ZHBTc4:53466248-53466368:Sowaha;ZHBTc4:53466248-53466368:Sept8;ZHBTc4:53466248-53466368:Kif3a;ZHBTc4:53466248-53466368:Irf1
chr11	53475298	53476568	Forebrain_E11.5:53475298-53476568:Zcchc10;Forebrain_E11.5:53475298-53476568:Aff4;Forebrain_E11.5:53475298-53476568:Uqcrq;Forebrain_E11.5:53475298-53476568:Gm10447;Forebrain_E11.5:53475298-53476568:Shroom1;Forebrain_E11.5:53475298-53476568:Gm9837;Forebrain_E11.5:53475298-53476568:Gm9945;Forebrain_E11.5:53475298-53476568:Sowaha;Forebrain_E11.5:53475298-53476568:Rpl9;Forebrain_E11.5:53475298-53476568:Sept8
chr11	53475298	53476568	Forebrain_E11.5:53475298-53476568:Kif3a;Forebrain_E11.5:53475298-53476568:Rps2;Forebrain_E11.5:53475298-53476568:Rad50;Forebrain_E11.5:53475298-53476568:Irf1;Brain_E14.5:53475388-53476268:Hspa4;Brain_E14.5:53475388-53476268:Zcchc10;Brain_E14.5:53475388-53476268:Aff4;Brain_E14.5:53475388-53476268:Leap2;Brain_E14.5:53475388-53476268:Uqcrq;Brain_E14.5:53475388-53476268:Gdf9
chr11	53475298	53476568	Brain_E14.5:53475388-53476268:Shroom1;Brain_E14.5:53475388-53476268:Sowaha;Brain_E14.5:53475388-53476268:Sept8;Brain_E14.5:53475388-53476268:Kif3a;Hindbrain_E11.5:53475458-53476418:Hspa4;Hindbrain_E11.5:53475458-53476418:Zcchc10;Hindbrain_E11.5:53475458-53476418:Uqcrq;Hindbrain_E11.5:53475458-53476418:Gdf9;Hindbrain_E11.5:53475458-53476418:Gm10447;Hindbrain_E11.5:53475458-53476418:Shroom1
chr11	53475298	53476568	Hindbrain_E11.5:53475458-53476418:Gm9945;Hindbrain_E11.5:53475458-53476418:Sowaha;Hindbrain_E11.5:53475458-53476418:Sept8;Hindbrain_E11.5:53475458-53476418:Kif3a;Hindbrain_E11.5:53475458-53476418:Rad50;Hindbrain_E11.5:53475458-53476418:Irf1
chr11	53490778	53509728	Cerebellum:53490778-53509728:Hspa4;Cerebellum:53490778-53509728:Zcchc10;Cerebellum:53490778-53509728:Aff4;Cerebellum:53490778-53509728:Leap2;Cerebellum:53490778-53509728:Uqcrq;Cerebellum:53490778-53509728:Gdf9;Cerebellum:53490778-53509728:Shroom1;Cerebellum:53490778-53509728:Gm12212;Cerebellum:53490778-53509728:Gm9837;Cerebellum:53490778-53509728:Gm9945
chr11	53490778	53509728	Cerebellum:53490778-53509728:Sowaha;Cerebellum:53490778-53509728:Rpl9;Cerebellum:53490778-53509728:Sept8;Cerebellum:53490778-53509728:A430108G06Rik;Cerebellum:53490778-53509728:Kif3a;Cerebellum:53490778-53509728:Rad50;Cerebellum_neonate:53502358-53509728:Hspa4;Cerebellum_neonate:53502358-53509728:Zcchc10;Cerebellum_neonate:53502358-53509728:Aff4;Cerebellum_neonate:53502358-53509728:Uqcrq
chr11	53490778	53509728	Cerebellum_neonate:53502358-53509728:Gdf9;Cerebellum_neonate:53502358-53509728:Gm10447;Cerebellum_neonate:53502358-53509728:Shroom1;Cerebellum_neonate:53502358-53509728:Gm9837;Cerebellum_neonate:53502358-53509728:Gm9945;Cerebellum_neonate:53502358-53509728:Sowaha;Cerebellum_neonate:53502358-53509728:Sept8;Cerebellum_neonate:53502358-53509728:Kif3a;Cerebellum_neonate:53502358-53509728:Il4;Cerebellum_neonate:53502358-53509728:Rps2
chr11	53490778	53509728	Cerebellum_neonate:53502358-53509728:Irf1;BAT:53505528-53509728:Hspa4;BAT:53505528-53509728:Zcchc10;BAT:53505528-53509728:Aff4;BAT:53505528-53509728:Uqcrq;BAT:53505528-53509728:Gdf9;BAT:53505528-53509728:Shroom1;BAT:53505528-53509728:Gm9945;BAT:53505528-53509728:Rpl9;BAT:53505528-53509728:Sept8
chr11	53490778	53509728	BAT:53505528-53509728:A430108G06Rik;BAT:53505528-53509728:Kif3a;BAT:53505528-53509728:Rad50;BAT:53505528-53509728:Gm12213;BAT:53505528-53509728:Irf1;3T3-L1:53506278-53509728:Hspa4;3T3-L1:53506278-53509728:Zcchc10;3T3-L1:53506278-53509728:Aff4;3T3-L1:53506278-53509728:Uqcrq;3T3-L1:53506278-53509728:Gm10447
chr11	53490778	53509728	3T3-L1:53506278-53509728:Shroom1;3T3-L1:53506278-53509728:Gm12212;3T3-L1:53506278-53509728:Sowaha;3T3-L1:53506278-53509728:Rpl9;3T3-L1:53506278-53509728:Sept8;3T3-L1:53506278-53509728:Kif3a;3T3-L1:53506278-53509728:Rad50;3T3-L1:53506278-53509728:Irf1;3T3-L1:53506278-53509728:Gm17334;Heart:53506488-53509728:Hspa4
chr11	53490778	53509728	Heart:53506488-53509728:Zcchc10;Heart:53506488-53509728:Aff4;Heart:53506488-53509728:Leap2;Heart:53506488-53509728:Uqcrq;Heart:53506488-53509728:Gdf9;Heart:53506488-53509728:Shroom1;Heart:53506488-53509728:Sept8;Heart:53506488-53509728:Kif3a;MC3T3-E1:53507018-53509348:Hspa4;MC3T3-E1:53507018-53509348:Aff4
chr11	53490778	53509728	MC3T3-E1:53507018-53509348:Uqcrq;MC3T3-E1:53507018-53509348:Gdf9;MC3T3-E1:53507018-53509348:Gm10447;MC3T3-E1:53507018-53509348:Shroom1;MC3T3-E1:53507018-53509348:Sowaha;MC3T3-E1:53507018-53509348:Sept8;MC3T3-E1:53507018-53509348:Kif3a;MC3T3-E1:53507018-53509348:Gm17334;NPC:53507168-53509378:Hspa4;NPC:53507168-53509378:Zcchc10
chr11	53490778	53509728	NPC:53507168-53509378:Aff4;NPC:53507168-53509378:Uqcrq;NPC:53507168-53509378:Gdf9;NPC:53507168-53509378:Shroom1;NPC:53507168-53509378:Sowaha;NPC:53507168-53509378:Rpl9;NPC:53507168-53509378:Sept8;NPC:53507168-53509378:Kif3a;NPC:53507168-53509378:Rad50;CH12:53507368-53508938:Zcchc10
chr11	53490778	53509728	CH12:53507368-53508938:Aff4;CH12:53507368-53508938:Uqcrq;CH12:53507368-53508938:Gm10447;CH12:53507368-53508938:Shroom1;CH12:53507368-53508938:Sowaha;CH12:53507368-53508938:Sept8;CH12:53507368-53508938:Il4;CH12:53507368-53508938:Il13;CH12:53507368-53508938:Rps2;CH12:53507368-53508938:Rad50
chr11	53490778	53509728	CH12:53507368-53508938:Irf1;CH12:53507368-53508938:Gm17334;WAT:53507998-53509078:Aff4;WAT:53507998-53509078:Uqcrq;WAT:53507998-53509078:Gdf9;WAT:53507998-53509078:Gm10447;WAT:53507998-53509078:Sowaha;WAT:53507998-53509078:Rpl9;WAT:53507998-53509078:Sept8;WAT:53507998-53509078:Kif3a
chr11	53490778	53509728	WAT:53507998-53509078:Rps2;WAT:53507998-53509078:Irf1;ZHBTc4:53508568-53509068:Hspa4;ZHBTc4:53508568-53509068:Aff4;ZHBTc4:53508568-53509068:Uqcrq;ZHBTc4:53508568-53509068:Gm10447;ZHBTc4:53508568-53509068:Shroom1;ZHBTc4:53508568-53509068:Sowaha;ZHBTc4:53508568-53509068:Sept8;ZHBTc4:53508568-53509068:Kif3a
chr11	53490778	53509728	ZHBTc4:53508568-53509068:Rps2;ZHBTc4:53508568-53509068:Irf1;ZHBTc4:53508568-53509068:Gm17334
chr11	53520038	53531988	3T3-L1:53520038-53531988:Hspa4;3T3-L1:53520038-53531988:Zcchc10;3T3-L1:53520038-53531988:Aff4;3T3-L1:53520038-53531988:Leap2;3T3-L1:53520038-53531988:Uqcrq;3T3-L1:53520038-53531988:Gm10447;3T3-L1:53520038-53531988:Shroom1;3T3-L1:53520038-53531988:Gm12212;3T3-L1:53520038-53531988:Sowaha;3T3-L1:53520038-53531988:Rpl9
chr11	53520038	53531988	3T3-L1:53520038-53531988:Sept8;3T3-L1:53520038-53531988:A430108G06Rik;3T3-L1:53520038-53531988:Kif3a;3T3-L1:53520038-53531988:Rad50;3T3-L1:53520038-53531988:Irf1;3T3-L1:53520038-53531988:Gm17334;Dendritic_cell:53526938-53531988:Aff4;Dendritic_cell:53526938-53531988:Leap2;Dendritic_cell:53526938-53531988:Gdf9;Dendritic_cell:53526938-53531988:Gm10447
chr11	53520038	53531988	Dendritic_cell:53526938-53531988:Shroom1;Dendritic_cell:53526938-53531988:Gm9945;Dendritic_cell:53526938-53531988:Sowaha;Dendritic_cell:53526938-53531988:Sept8;Dendritic_cell:53526938-53531988:Kif3a;Prostate:53527368-53531988:Leap2;Prostate:53527368-53531988:Shroom1;Prostate:53527368-53531988:Gm9837;Prostate:53527368-53531988:Gm9945;Prostate:53527368-53531988:Sowaha
chr11	53520038	53531988	Prostate:53527368-53531988:Rpl9;Prostate:53527368-53531988:Sept8;Prostate:53527368-53531988:Kif3a;Prostate:53527368-53531988:Il4;MEL:53530798-53531988:Gm11189;MEL:53530798-53531988:Hspa4;MEL:53530798-53531988:Zcchc10;MEL:53530798-53531988:Aff4;MEL:53530798-53531988:Leap2;MEL:53530798-53531988:Uqcrq
chr11	53520038	53531988	MEL:53530798-53531988:Gdf9;MEL:53530798-53531988:Shroom1;MEL:53530798-53531988:Gm9945;MEL:53530798-53531988:Rpl9;MEL:53530798-53531988:Sept8;MEL:53530798-53531988:A430108G06Rik;MEL:53530798-53531988:Kif3a;MEL:53530798-53531988:Il4;MEL:53530798-53531988:Rad50;Peritoneal_macrophage:53531348-53531988:Zcchc10
chr11	53520038	53531988	Peritoneal_macrophage:53531348-53531988:Leap2;Peritoneal_macrophage:53531348-53531988:Gdf9;Peritoneal_macrophage:53531348-53531988:Gm10447;Peritoneal_macrophage:53531348-53531988:Shroom1;Peritoneal_macrophage:53531348-53531988:Gm9945;Peritoneal_macrophage:53531348-53531988:Sowaha;Peritoneal_macrophage:53531348-53531988:Sept8;Peritoneal_macrophage:53531348-53531988:Kif3a;Peritoneal_macrophage:53531348-53531988:Il4;Peritoneal_macrophage:53531348-53531988:Rad50
chr11	53520038	53531988	Peritoneal_macrophage:53531348-53531988:Gm17334
chr11	53532108	53534428	3T3-L1:53532108-53532998:Hspa4;3T3-L1:53532108-53532998:Zcchc10;3T3-L1:53532108-53532998:Aff4;3T3-L1:53532108-53532998:Uqcrq;3T3-L1:53532108-53532998:Shroom1;3T3-L1:53532108-53532998:Gm12212;3T3-L1:53532108-53532998:Sowaha;3T3-L1:53532108-53532998:Rpl9;3T3-L1:53532108-53532998:Sept8;3T3-L1:53532108-53532998:A430108G06Rik
chr11	53532108	53534428	3T3-L1:53532108-53532998:Kif3a;3T3-L1:53532108-53532998:Rad50;3T3-L1:53532108-53532998:Irf1;3T3-L1:53532108-53532998:Gm17334;3T3-L1:53532108-53532998:Gm12216;3T3-L1:53532108-53532998:Slc22a5;Cerebellum:53532108-53534428:Hspa4;Cerebellum:53532108-53534428:Zcchc10;Cerebellum:53532108-53534428:Aff4;Cerebellum:53532108-53534428:Leap2
chr11	53532108	53534428	Cerebellum:53532108-53534428:Uqcrq;Cerebellum:53532108-53534428:Gdf9;Cerebellum:53532108-53534428:Shroom1;Cerebellum:53532108-53534428:Gm12212;Cerebellum:53532108-53534428:Gm9945;Cerebellum:53532108-53534428:Sowaha;Cerebellum:53532108-53534428:Rpl9;Cerebellum:53532108-53534428:Sept8;Cerebellum:53532108-53534428:A430108G06Rik;Cerebellum:53532108-53534428:Kif3a
chr11	53532108	53534428	Cerebellum_neonate:53532108-53532548:Uqcrq;Cerebellum_neonate:53532108-53532548:Gdf9;Cerebellum_neonate:53532108-53532548:Gm10447;Cerebellum_neonate:53532108-53532548:Shroom1;Cerebellum_neonate:53532108-53532548:Gm9945;Cerebellum_neonate:53532108-53532548:Sowaha;Cerebellum_neonate:53532108-53532548:Sept8;Cerebellum_neonate:53532108-53532548:Irf1;Cerebellum_neonate:53532108-53532548:Slc22a5;Dendritic_cell:53532108-53532798:Hspa4
chr11	53532108	53534428	Dendritic_cell:53532108-53532798:Aff4;Dendritic_cell:53532108-53532798:Leap2;Dendritic_cell:53532108-53532798:Uqcrq;Dendritic_cell:53532108-53532798:Gm10447;Dendritic_cell:53532108-53532798:Shroom1;Dendritic_cell:53532108-53532798:Gm9945;Dendritic_cell:53532108-53532798:Sept8;Dendritic_cell:53532108-53532798:Kif3a;Dendritic_cell:53532108-53532798:Gm12213;Dendritic_cell:53532108-53532798:Irf1
chr11	53532108	53534428	Dendritic_cell:53532108-53532798:Gm17334;Dendritic_cell:53532108-53532798:Slc22a5;MC3T3-E1:53532108-53532968:Hspa4;MC3T3-E1:53532108-53532968:Uqcrq;MC3T3-E1:53532108-53532968:Gdf9;MC3T3-E1:53532108-53532968:Gm10447;MC3T3-E1:53532108-53532968:Shroom1;MC3T3-E1:53532108-53532968:Sept8;MC3T3-E1:53532108-53532968:Kif3a;MC3T3-E1:53532108-53532968:Gm17334
chr11	53532108	53534428	Peritoneal_macrophage:53532108-53532888:Hspa4;Peritoneal_macrophage:53532108-53532888:Zcchc10;Peritoneal_macrophage:53532108-53532888:Leap2;Peritoneal_macrophage:53532108-53532888:Uqcrq;Peritoneal_macrophage:53532108-53532888:Gm10447;Peritoneal_macrophage:53532108-53532888:Shroom1;Peritoneal_macrophage:53532108-53532888:Gm9945;Peritoneal_macrophage:53532108-53532888:Sept8;Peritoneal_macrophage:53532108-53532888:Kif3a;Peritoneal_macrophage:53532108-53532888:Il13
chr11	53532108	53534428	Peritoneal_macrophage:53532108-53532888:Gm17334;Peritoneal_macrophage:53532108-53532888:Slc22a5
chr11	53544968	53550718	G1E:53544968-53550718:Uqcrq;G1E:53544968-53550718:Gm9837;G1E:53544968-53550718:Gm9945;G1E:53544968-53550718:Sept8;G1E:53544968-53550718:Kif3a;G1E:53544968-53550718:Rps2;G1E:53544968-53550718:Rad50;Cerebellum_neonate:53545058-53547348:Hspa4;Cerebellum_neonate:53545058-53547348:Zcchc10;Cerebellum_neonate:53545058-53547348:Aff4
chr11	53544968	53550718	Cerebellum_neonate:53545058-53547348:Uqcrq;Cerebellum_neonate:53545058-53547348:Gdf9;Cerebellum_neonate:53545058-53547348:Gm10447;Cerebellum_neonate:53545058-53547348:Gm9945;Cerebellum_neonate:53545058-53547348:Sowaha;Cerebellum_neonate:53545058-53547348:Sept8;Cerebellum_neonate:53545058-53547348:Kif3a;Cerebellum_neonate:53545058-53547348:Slc22a5;Heart:53545058-53550168:Hspa4;Heart:53545058-53550168:Zcchc10
chr11	53544968	53550718	Heart:53545058-53550168:Aff4;Heart:53545058-53550168:Uqcrq;Heart:53545058-53550168:Shroom1;Heart:53545058-53550168:Sept8;Heart:53545058-53550168:A430108G06Rik;Heart:53545058-53550168:Kif3a;Heart:53545058-53550168:Il4;G1E-ER4:53545098-53549958:Hspa4;G1E-ER4:53545098-53549958:Zcchc10;G1E-ER4:53545098-53549958:Aff4
chr11	53544968	53550718	G1E-ER4:53545098-53549958:Uqcrq;G1E-ER4:53545098-53549958:Gm9945;G1E-ER4:53545098-53549958:Sowaha;G1E-ER4:53545098-53549958:Sept8;G1E-ER4:53545098-53549958:A430108G06Rik;G1E-ER4:53545098-53549958:Kif3a;G1E-ER4:53545098-53549958:Il4;G1E-ER4:53545098-53549958:Rps2;G1E-ER4:53545098-53549958:Rad50;NPC:53546198-53546738:Hspa4
chr11	53544968	53550718	NPC:53546198-53546738:Zcchc10;NPC:53546198-53546738:Aff4;NPC:53546198-53546738:Uqcrq;NPC:53546198-53546738:Gdf9;NPC:53546198-53546738:Shroom1;NPC:53546198-53546738:Rpl9;NPC:53546198-53546738:A430108G06Rik;NPC:53546198-53546738:Kif3a;NPC:53546198-53546738:Il4;NPC:53546198-53546738:Il13
chr11	53544968	53550718	NPC:53546198-53546738:Rad50;Liver_E14.5:53546228-53548868:Hspa4;Liver_E14.5:53546228-53548868:Zcchc10;Liver_E14.5:53546228-53548868:Aff4;Liver_E14.5:53546228-53548868:Leap2;Liver_E14.5:53546228-53548868:Uqcrq;Liver_E14.5:53546228-53548868:Gm10447;Liver_E14.5:53546228-53548868:Shroom1;Liver_E14.5:53546228-53548868:Gm9945;Liver_E14.5:53546228-53548868:Sept8
chr11	53544968	53550718	Liver_E14.5:53546228-53548868:A430108G06Rik;Liver_E14.5:53546228-53548868:Kif3a;Liver_E14.5:53546228-53548868:Il4;Liver_E14.5:53546228-53548868:Il13;Liver_E14.5:53546228-53548868:Rps2
chr11	53604238	53610578	Th2:53604238-53610578:Rpl9;Th2:53604238-53610578:Sept8;Th2:53604238-53610578:Kif3a;Th2:53604238-53610578:Il4;Th2:53604238-53610578:Gm12213;NKC_spleen:53607858-53610398:Zcchc10;NKC_spleen:53607858-53610398:Aff4;NKC_spleen:53607858-53610398:Sowaha;NKC_spleen:53607858-53610398:Sept8;NKC_spleen:53607858-53610398:Kif3a
chr11	53604238	53610578	NKC_spleen:53607858-53610398:Rps2;NKC_spleen:53607858-53610398:Irf1;G1E:53608438-53610578:Uqcrq;G1E:53608438-53610578:Il4;G1E:53608438-53610578:Rps2;G1E:53608438-53610578:Rad50;CH12:53608778-53610398:Zcchc10;CH12:53608778-53610398:Aff4;CH12:53608778-53610398:Uqcrq;CH12:53608778-53610398:Gm10447
chr11	53604238	53610578	CH12:53608778-53610398:Sept8;CH12:53608778-53610398:Il4;CH12:53608778-53610398:Rps2;CH12:53608778-53610398:Rad50;CD8+:53608968-53610148:Uqcrq;CD8+:53608968-53610148:Rpl9;CD8+:53608968-53610148:Sept8;CD8+:53608968-53610148:Kif3a;CD8+:53608968-53610148:Il4;CD8+:53608968-53610148:Rps2
chr11	53604238	53610578	CD8+:53608968-53610148:Rad50;CD8+:53608968-53610148:Irf1;MEL:53609068-53610458:Hspa4;MEL:53609068-53610458:Zcchc10;MEL:53609068-53610458:Aff4;MEL:53609068-53610458:Sept8;MEL:53609068-53610458:A430108G06Rik;MEL:53609068-53610458:Il4;MEL:53609068-53610458:Il13;MEL:53609068-53610458:Rps2
chr11	53604238	53610578	MEL:53609068-53610458:Rad50;CD4+:53609518-53610558:Zcchc10;CD4+:53609518-53610558:Aff4;CD4+:53609518-53610558:Leap2;CD4+:53609518-53610558:Gm10447;CD4+:53609518-53610558:Sowaha;CD4+:53609518-53610558:Kif3a;CD4+:53609518-53610558:Il4;CD4+:53609518-53610558:Il13;CD4+:53609518-53610558:Rad50
chr11	53604238	53610578	CD4+:53609518-53610558:Irf1;CD4+:53609518-53610558:Slc22a5
chr11	53612648	53613898	G1E-ER4:53612648-53613898:Hspa4;G1E-ER4:53612648-53613898:Zcchc10;G1E-ER4:53612648-53613898:Aff4;G1E-ER4:53612648-53613898:Uqcrq;G1E-ER4:53612648-53613898:Gm9945;G1E-ER4:53612648-53613898:Sowaha;G1E-ER4:53612648-53613898:Sept8;G1E-ER4:53612648-53613898:A430108G06Rik;G1E-ER4:53612648-53613898:Kif3a;G1E-ER4:53612648-53613898:Il4
chr11	53612648	53613898	G1E-ER4:53612648-53613898:Rps2;G1E-ER4:53612648-53613898:Rad50;Th1:53612648-53613898:Zcchc10;Th1:53612648-53613898:Uqcrq;Th1:53612648-53613898:Rpl9;Th1:53612648-53613898:Sept8;Th1:53612648-53613898:Il4;Th1:53612648-53613898:Il13;Th1:53612648-53613898:Rps2;Th1:53612648-53613898:Rad50
chr11	53612648	53613898	Th1:53612648-53613898:Il5;Th1:53612648-53613898:Irf1;Th1:53612648-53613898:Gm17334;Th1:53612648-53613898:Gm12218;Th2:53612648-53613898:Uqcrq;Th2:53612648-53613898:Rpl9;Th2:53612648-53613898:Sept8;Th2:53612648-53613898:Kif3a;Th2:53612648-53613898:Il4;Th2:53612648-53613898:Il13
chr11	53612648	53613898	Th2:53612648-53613898:Rps2;Th2:53612648-53613898:Rad50;Th2:53612648-53613898:Il5;Th2:53612648-53613898:Gm12213;Th2:53612648-53613898:Irf1;Th2:53612648-53613898:Gm12218
chr11	53617338	53618168	CH12:53617338-53618168:Zcchc10;CH12:53617338-53618168:Aff4;CH12:53617338-53618168:Uqcrq;CH12:53617338-53618168:Gm10447;CH12:53617338-53618168:Sept8;CH12:53617338-53618168:Kif3a;CH12:53617338-53618168:Il4;CH12:53617338-53618168:Il13;CH12:53617338-53618168:Rps2;CH12:53617338-53618168:Rad50
chr11	53617338	53618168	CH12:53617338-53618168:Gm17334;G1E-ER4:53617338-53618168:Hspa4;G1E-ER4:53617338-53618168:Aff4;G1E-ER4:53617338-53618168:Uqcrq;G1E-ER4:53617338-53618168:Sowaha;G1E-ER4:53617338-53618168:Sept8;G1E-ER4:53617338-53618168:A430108G06Rik;G1E-ER4:53617338-53618168:Kif3a;G1E-ER4:53617338-53618168:Il4;G1E-ER4:53617338-53618168:Rps2
chr11	53617338	53618168	G1E-ER4:53617338-53618168:Rad50;G1E:53617338-53618168:Uqcrq;G1E:53617338-53618168:Rps2;G1E:53617338-53618168:Rad50;G1E:53617338-53618168:Slc22a5;MEL:53617338-53618168:Hspa4;MEL:53617338-53618168:Zcchc10;MEL:53617338-53618168:Aff4;MEL:53617338-53618168:Uqcrq;MEL:53617338-53618168:Sept8
chr11	53617338	53618168	MEL:53617338-53618168:Kif3a;MEL:53617338-53618168:Il4;MEL:53617338-53618168:Il13;MEL:53617338-53618168:Rps2;MEL:53617338-53618168:Rad50;NKT:53617338-53618168:Zcchc10;NKT:53617338-53618168:Aff4;NKT:53617338-53618168:Uqcrq;NKT:53617338-53618168:Gm10447;NKT:53617338-53618168:Rad50
chr11	53617338	53618168	NKT:53617338-53618168:Irf1;Peritoneal_macrophage:53617338-53617668:Zcchc10;Peritoneal_macrophage:53617338-53617668:Leap2;Peritoneal_macrophage:53617338-53617668:Gm10447;Peritoneal_macrophage:53617338-53617668:Gm9945;Peritoneal_macrophage:53617338-53617668:Sept8;Peritoneal_macrophage:53617338-53617668:Kif3a;Peritoneal_macrophage:53617338-53617668:Il4;Peritoneal_macrophage:53617338-53617668:Il13;Peritoneal_macrophage:53617338-53617668:Rps2
chr11	53617338	53618168	Peritoneal_macrophage:53617338-53617668:Rad50;Peritoneal_macrophage:53617338-53617668:Gm17334;Peritoneal_macrophage:53617338-53617668:Slc22a5;Peritoneal_macrophage:53617338-53617668:Gm12219;Th1:53617338-53618168:Zcchc10;Th1:53617338-53618168:Aff4;Th1:53617338-53618168:Uqcrq;Th1:53617338-53618168:Rpl9;Th1:53617338-53618168:Sept8;Th1:53617338-53618168:Il4
chr11	53617338	53618168	Th1:53617338-53618168:Il13;Th1:53617338-53618168:Rps2;Th1:53617338-53618168:Rad50;Th1:53617338-53618168:Gm17334;Th1:53617338-53618168:Gm12218;Th2:53617338-53618168:Aff4;Th2:53617338-53618168:Uqcrq;Th2:53617338-53618168:Gm10447;Th2:53617338-53618168:Shroom1;Th2:53617338-53618168:Rpl9
chr11	53617338	53618168	Th2:53617338-53618168:Sept8;Th2:53617338-53618168:Kif3a;Th2:53617338-53618168:Il4;Th2:53617338-53618168:Il13;Th2:53617338-53618168:Rad50;Th2:53617338-53618168:Gm12213;Th2:53617338-53618168:Slc22a5;Th2:53617338-53618168:Gm12218
chr11	53618208	53618468	CH12:53618208-53618468:Zcchc10;CH12:53618208-53618468:Aff4;CH12:53618208-53618468:Uqcrq;CH12:53618208-53618468:Gm10447;CH12:53618208-53618468:Gm9945;CH12:53618208-53618468:Sept8;CH12:53618208-53618468:Kif3a;CH12:53618208-53618468:Il13;CH12:53618208-53618468:Rps2;CH12:53618208-53618468:Rad50
chr11	53618208	53618468	CH12:53618208-53618468:Gm17334;G1E-ER4:53618208-53618468:Hspa4;G1E-ER4:53618208-53618468:Aff4;G1E-ER4:53618208-53618468:Uqcrq;G1E-ER4:53618208-53618468:Gm9945;G1E-ER4:53618208-53618468:Sowaha;G1E-ER4:53618208-53618468:Sept8;G1E-ER4:53618208-53618468:A430108G06Rik;G1E-ER4:53618208-53618468:Kif3a;G1E-ER4:53618208-53618468:Il4
chr11	53618208	53618468	G1E-ER4:53618208-53618468:Rps2;G1E-ER4:53618208-53618468:Rad50;G1E:53618208-53618468:Uqcrq;G1E:53618208-53618468:Gm9945;G1E:53618208-53618468:Rps2;G1E:53618208-53618468:Rad50;G1E:53618208-53618468:Slc22a5;MEL:53618208-53618468:Hspa4;MEL:53618208-53618468:Zcchc10;MEL:53618208-53618468:Aff4
chr11	53618208	53618468	MEL:53618208-53618468:Uqcrq;MEL:53618208-53618468:Rpl9;MEL:53618208-53618468:Sept8;MEL:53618208-53618468:A430108G06Rik;MEL:53618208-53618468:Kif3a;MEL:53618208-53618468:Il13;MEL:53618208-53618468:Rps2;MEL:53618208-53618468:Rad50;NKT:53618208-53618468:Zcchc10;NKT:53618208-53618468:Aff4
chr11	53618208	53618468	NKT:53618208-53618468:Uqcrq;NKT:53618208-53618468:Gm10447;NKT:53618208-53618468:Kif3a;NKT:53618208-53618468:Rad50;NKT:53618208-53618468:Irf1;Th2:53618208-53618468:Aff4;Th2:53618208-53618468:Uqcrq;Th2:53618208-53618468:Gm10447;Th2:53618208-53618468:Shroom1;Th2:53618208-53618468:Rpl9
chr11	53618208	53618468	Th2:53618208-53618468:Sept8;Th2:53618208-53618468:Kif3a;Th2:53618208-53618468:Il4;Th2:53618208-53618468:Il13;Th2:53618208-53618468:Rad50;Th2:53618208-53618468:Gm12213;Th2:53618208-53618468:Slc22a5;Th2:53618208-53618468:Gm12218
chr11	53737368	53737848	Lung:53737368-53737848:Kif3a;Lung:53737368-53737848:Rad50;Lung:53737368-53737848:Il5;Lung:53737368-53737848:Irf1;Lung:53737368-53737848:Slc22a5;Lung:53737368-53737848:Slc22a21;Lung:53737368-53737848:Pdlim4
chr11	53741928	53743618	EpiLC:53741928-53743618:Zcchc10;EpiLC:53741928-53743618:Sept8;EpiLC:53741928-53743618:Kif3a;EpiLC:53741928-53743618:Rad50;EpiLC:53741928-53743618:Il5;EpiLC:53741928-53743618:Gm12213;EpiLC:53741928-53743618:Irf1;EpiLC:53741928-53743618:Gm17334;EpiLC:53741928-53743618:Slc22a5;EpiLC:53741928-53743618:P4ha2
chr11	53741928	53743618	WAT:53742048-53743048:Rpl9;WAT:53742048-53743048:Kif3a;WAT:53742048-53743048:Rps2;WAT:53742048-53743048:7SK;WAT:53742048-53743048:Rad50;WAT:53742048-53743048:Gm12213;WAT:53742048-53743048:Irf1;WAT:53742048-53743048:Gm17334;WAT:53742048-53743048:Gm12216;WAT:53742048-53743048:Slc22a5
chr11	53741928	53743618	WAT:53742048-53743048:Gm12217;WAT:53742048-53743048:Gm12220;WAT:53742048-53743048:Gm12219;WAT:53742048-53743048:Slc22a21;WAT:53742048-53743048:Slc22a4;WAT:53742048-53743048:P4ha2;WAT:53742048-53743048:Gm12222
chr11	53750978	53755678	Prostate:53750978-53755678:Sept8;Prostate:53750978-53755678:Kif3a;Prostate:53750978-53755678:Irf1;Prostate:53750978-53755678:Gm17334;Prostate:53750978-53755678:Slc22a5;Prostate:53750978-53755678:Gm12219;Prostate:53750978-53755678:Pdlim4;Prostate:53750978-53755678:P4ha2;Thymus:53754318-53755608:Uqcrq;Thymus:53754318-53755608:Sept8
chr11	53750978	53755678	Thymus:53754318-53755608:Kif3a;Thymus:53754318-53755608:Rad50;Thymus:53754318-53755608:Il5;Thymus:53754318-53755608:Irf1;Thymus:53754318-53755608:Slc22a5;Thymus:53754318-53755608:Slc22a21;Thymus:53754318-53755608:Pdlim4;Thymus:53754318-53755608:P4ha2;Th2:53754528-53755528:Uqcrq;Th2:53754528-53755528:Rpl9
chr11	53750978	53755678	Th2:53754528-53755528:Kif3a;Th2:53754528-53755528:Il4;Th2:53754528-53755528:Il13;Th2:53754528-53755528:Rps2;Th2:53754528-53755528:Rad50;Th2:53754528-53755528:Il5;Th2:53754528-53755528:Gm12213;Th2:53754528-53755528:Irf1;Th2:53754528-53755528:Slc22a5;Th2:53754528-53755528:Gm12218
chr11	53750978	53755678	Th2:53754528-53755528:Pdlim4;Th2:53754528-53755528:P4ha2
chr11	53756898	53760008	3T3-L1:53756898-53760008:Hspa4;3T3-L1:53756898-53760008:Uqcrq;3T3-L1:53756898-53760008:Shroom1;3T3-L1:53756898-53760008:Sowaha;3T3-L1:53756898-53760008:Rpl9;3T3-L1:53756898-53760008:Sept8;3T3-L1:53756898-53760008:Kif3a;3T3-L1:53756898-53760008:Rad50;3T3-L1:53756898-53760008:Il5;3T3-L1:53756898-53760008:Gm12214
chr11	53756898	53760008	3T3-L1:53756898-53760008:Irf1;3T3-L1:53756898-53760008:Gm17334;3T3-L1:53756898-53760008:Gm12216;3T3-L1:53756898-53760008:Slc22a5;3T3-L1:53756898-53760008:Gm12219;3T3-L1:53756898-53760008:Slc22a21;3T3-L1:53756898-53760008:Slc22a4;3T3-L1:53756898-53760008:P4ha2;Lung:53758318-53760008:Uqcrq;Lung:53758318-53760008:Kif3a
chr11	53756898	53760008	Lung:53758318-53760008:Rad50;Lung:53758318-53760008:Il5;Lung:53758318-53760008:Irf1;Lung:53758318-53760008:Slc22a5;Lung:53758318-53760008:Slc22a21;Lung:53758318-53760008:Pdlim4;Lung_neonate:53759038-53760008:Leap2;Lung_neonate:53759038-53760008:Shroom1;Lung_neonate:53759038-53760008:Gm9945;Lung_neonate:53759038-53760008:Sowaha
chr11	53756898	53760008	Lung_neonate:53759038-53760008:Rpl9;Lung_neonate:53759038-53760008:Sept8;Lung_neonate:53759038-53760008:Kif3a;Lung_neonate:53759038-53760008:Il13;Lung_neonate:53759038-53760008:Rps2;Lung_neonate:53759038-53760008:Rad50;Lung_neonate:53759038-53760008:Il5;Lung_neonate:53759038-53760008:Gm12213;Lung_neonate:53759038-53760008:Irf1;Lung_neonate:53759038-53760008:Gm17334
chr11	53756898	53760008	Lung_neonate:53759038-53760008:Gm12216;Lung_neonate:53759038-53760008:Slc22a5;Lung_neonate:53759038-53760008:P4ha2;ZHBTc4:53759478-53760008:Shroom1;ZHBTc4:53759478-53760008:Sowaha;ZHBTc4:53759478-53760008:Sept8;ZHBTc4:53759478-53760008:Rps2;ZHBTc4:53759478-53760008:Rad50;ZHBTc4:53759478-53760008:Il5;ZHBTc4:53759478-53760008:Irf1
chr11	53756898	53760008	ZHBTc4:53759478-53760008:Gm17334;ZHBTc4:53759478-53760008:Slc22a5;ZHBTc4:53759478-53760008:Pdlim4;ZHBTc4:53759478-53760008:P4ha2
chr11	53770278	53770468	3T3-L1:53770278-53770468:Hspa4;3T3-L1:53770278-53770468:Uqcrq;3T3-L1:53770278-53770468:Shroom1;3T3-L1:53770278-53770468:Sept8;3T3-L1:53770278-53770468:Rad50;3T3-L1:53770278-53770468:Il5;3T3-L1:53770278-53770468:Gm12214;3T3-L1:53770278-53770468:Irf1;3T3-L1:53770278-53770468:Gm17334;3T3-L1:53770278-53770468:Gm12216
chr11	53770278	53770468	3T3-L1:53770278-53770468:Slc22a5;3T3-L1:53770278-53770468:Slc22a21;3T3-L1:53770278-53770468:Slc22a4;3T3-L1:53770278-53770468:P4ha2;BAT:53770278-53770468:Aff4;BAT:53770278-53770468:Kif3a;BAT:53770278-53770468:Rad50;BAT:53770278-53770468:Il5;BAT:53770278-53770468:Gm12213;BAT:53770278-53770468:Gm12216
chr11	53770278	53770468	BAT:53770278-53770468:Slc22a5;BAT:53770278-53770468:Gm12217;BAT:53770278-53770468:Gm12219;BAT:53770278-53770468:P4ha2;BAT:53770278-53770468:Gm12222;Bone_marrow:53770278-53770468:Uqcrq;Bone_marrow:53770278-53770468:Kif3a;Bone_marrow:53770278-53770468:7SK;Bone_marrow:53770278-53770468:Rad50;Bone_marrow:53770278-53770468:Il5
chr11	53770278	53770468	Bone_marrow:53770278-53770468:Gm12214;Bone_marrow:53770278-53770468:Gm12213;Bone_marrow:53770278-53770468:Irf1;Bone_marrow:53770278-53770468:Gm12216;Bone_marrow:53770278-53770468:Slc22a5;Bone_marrow:53770278-53770468:Gm12218;Bone_marrow:53770278-53770468:Gm12219;Bone_marrow:53770278-53770468:Slc22a21;C3H10Thalf:53770278-53770468:Uqcrq;C3H10Thalf:53770278-53770468:Sept8
chr11	53770278	53770468	C3H10Thalf:53770278-53770468:Rps2;C3H10Thalf:53770278-53770468:Rad50;C3H10Thalf:53770278-53770468:Il5;C3H10Thalf:53770278-53770468:Irf1;C3H10Thalf:53770278-53770468:Gm17334;C3H10Thalf:53770278-53770468:Gm12219;C3H10Thalf:53770278-53770468:Slc22a21;C3H10Thalf:53770278-53770468:Pdlim4;CD19+:53770278-53770468:Gm10447;CD19+:53770278-53770468:Gm9945
chr11	53770278	53770468	CD19+:53770278-53770468:Kif3a;CD19+:53770278-53770468:Il4;CD19+:53770278-53770468:Il13;CD19+:53770278-53770468:Rad50;CD19+:53770278-53770468:Il5;CD19+:53770278-53770468:Gm12214;CD19+:53770278-53770468:Gm17334;CD19+:53770278-53770468:Gm12217;CD19+:53770278-53770468:Gm12219;CD19+:53770278-53770468:Slc22a21
chr11	53770278	53770468	CD19+:53770278-53770468:Slc22a4;CD4+CD8+:53770278-53770468:Uqcrq;CD4+CD8+:53770278-53770468:Rad50;CD4+CD8+:53770278-53770468:Gm12214;CD4+CD8+:53770278-53770468:Gm12213;CD4+CD8+:53770278-53770468:Irf1;CD4+CD8+:53770278-53770468:Gm17334;CD4+CD8+:53770278-53770468:Gm12216;CD4+CD8+:53770278-53770468:Slc22a5;CD4+CD8+:53770278-53770468:Gm12217
chr11	53770278	53770468	CD4+Treg:53770278-53770468:Kif3a;CD4+Treg:53770278-53770468:Rad50;CD4+Treg:53770278-53770468:Gm12213;CD4+Treg:53770278-53770468:Irf1;CD4+Treg:53770278-53770468:Gm17334;CD4+Treg:53770278-53770468:Slc22a5;CD4+Treg:53770278-53770468:Gm12218;CD4+Treg:53770278-53770468:Pdlim4;CD4+:53770278-53770468:Gm9945;CD4+:53770278-53770468:Sowaha
chr11	53770278	53770468	CD4+:53770278-53770468:Sept8;CD4+:53770278-53770468:Kif3a;CD4+:53770278-53770468:Rad50;CD4+:53770278-53770468:Il5;CD4+:53770278-53770468:Irf1;CD4+:53770278-53770468:Gm17334;CD4+:53770278-53770468:Gm12216;CD4+:53770278-53770468:Slc22a5;CD4+:53770278-53770468:Gm12217;CD4+:53770278-53770468:Gm12219
chr11	53770278	53770468	CD4+:53770278-53770468:Pdlim4;CD4+:53770278-53770468:P4ha2;CD8+:53770278-53770468:Uqcrq;CD8+:53770278-53770468:Kif3a;CD8+:53770278-53770468:Rps2;CD8+:53770278-53770468:Rad50;CD8+:53770278-53770468:Il5;CD8+:53770278-53770468:Irf1;CD8+:53770278-53770468:Gm17334;CD8+:53770278-53770468:Gm12216
chr11	53770278	53770468	CD8+:53770278-53770468:Slc22a5;Cerebellum:53770278-53770468:Uqcrq;Cerebellum:53770278-53770468:Sept8;Cerebellum:53770278-53770468:Kif3a;Cerebellum:53770278-53770468:7SK;Cerebellum:53770278-53770468:Rad50;Cerebellum:53770278-53770468:Il5;Cerebellum:53770278-53770468:Slc22a5;Cerebellum:53770278-53770468:Slc22a21;Cerebellum_neonate:53770278-53770468:Uqcrq
chr11	53770278	53770468	Cerebellum_neonate:53770278-53770468:Gdf9;Cerebellum_neonate:53770278-53770468:Gm10447;Cerebellum_neonate:53770278-53770468:Sowaha;Cerebellum_neonate:53770278-53770468:Sept8;Cerebellum_neonate:53770278-53770468:Rad50;Cerebellum_neonate:53770278-53770468:Gm17334;Cerebellum_neonate:53770278-53770468:Slc22a5;Cerebellum_neonate:53770278-53770468:Gm12219;Cerebellum_neonate:53770278-53770468:Slc22a4;Cerebellum_neonate:53770278-53770468:P4ha2
chr11	53770278	53770468	Cortex:53770278-53770378:Uqcrq;Cortex:53770278-53770378:Sept8;Cortex:53770278-53770378:A430108G06Rik;Cortex:53770278-53770378:7SK;Cortex:53770278-53770378:Rad50;Cortex:53770278-53770378:Il5;Cortex:53770278-53770378:Gm12213;Cortex:53770278-53770378:Irf1;Cortex:53770278-53770378:Gm17334;Cortex:53770278-53770378:Slc22a5
chr11	53770278	53770468	Cortex:53770278-53770378:Pdlim4;Dendritic_cell:53770278-53770468:Leap2;Dendritic_cell:53770278-53770468:Gm9945;Dendritic_cell:53770278-53770468:Kif3a;Dendritic_cell:53770278-53770468:Rad50;Dendritic_cell:53770278-53770468:Gm12213;Dendritic_cell:53770278-53770468:Irf1;Dendritic_cell:53770278-53770468:Gm17334;Dendritic_cell:53770278-53770468:Slc22a5;Dendritic_cell:53770278-53770468:Slc22a21
chr11	53770278	53770468	Dendritic_cell:53770278-53770468:Slc22a4;Dendritic_cell:53770278-53770468:Pdlim4;ESC_J1:53770278-53770468:Gm9945;ESC_J1:53770278-53770468:Kif3a;ESC_J1:53770278-53770468:Rps2;ESC_J1:53770278-53770468:Irf1;ESC_J1:53770278-53770468:Gm12218;ESC_J1:53770278-53770468:Gm12219;ESC_KH2:53770278-53770468:Shroom1;ESC_KH2:53770278-53770468:Sowaha
chr11	53770278	53770468	ESC_KH2:53770278-53770468:Rpl9;ESC_KH2:53770278-53770468:Kif3a;ESC_KH2:53770278-53770468:Rad50;ESC_KH2:53770278-53770468:Il5;ESC_KH2:53770278-53770468:Gm12213;ESC_KH2:53770278-53770468:Irf1;ESC_KH2:53770278-53770468:Slc22a5;ESC_KH2:53770278-53770468:Gm12218;ESC_KH2:53770278-53770468:Slc22a21;ESC_KH2:53770278-53770468:Pdlim4
chr11	53770278	53770468	ESC_KH2:53770278-53770468:P4ha2;EpiLC:53770278-53770468:Zcchc10;EpiLC:53770278-53770468:Uqcrq;EpiLC:53770278-53770468:Sept8;EpiLC:53770278-53770468:Rad50;EpiLC:53770278-53770468:Gm12213;EpiLC:53770278-53770468:Irf1;EpiLC:53770278-53770468:Gm17334;EpiLC:53770278-53770468:Slc22a5;EpiLC:53770278-53770468:P4ha2
chr11	53770278	53770468	Forelimb_bud_embryo:53770278-53770468:Gm10447;Forelimb_bud_embryo:53770278-53770468:Shroom1;Forelimb_bud_embryo:53770278-53770468:Kif3a;Forelimb_bud_embryo:53770278-53770468:Rad50;Forelimb_bud_embryo:53770278-53770468:Gm12213;Forelimb_bud_embryo:53770278-53770468:Gm12216;Forelimb_bud_embryo:53770278-53770468:Slc22a5;Forelimb_bud_embryo:53770278-53770468:P4ha2;G1E:53770278-53770468:Rad50;G1E:53770278-53770468:Irf1
chr11	53770278	53770468	G1E:53770278-53770468:Slc22a5;GMP:53770278-53770468:Rad50;GMP:53770278-53770468:Irf1;GMP:53770278-53770468:Gm12216;GMP:53770278-53770468:Slc22a5;GMP:53770278-53770468:Gm12218;GMP:53770278-53770468:Slc22a4;Heart:53770278-53770468:Kif3a;Heart:53770278-53770468:Rad50;Heart:53770278-53770468:Il5
chr11	53770278	53770468	Heart:53770278-53770468:Irf1;Heart:53770278-53770468:Gm17334;Heart:53770278-53770468:Gm12216;Heart:53770278-53770468:Slc22a5;Heart:53770278-53770468:Slc22a4;IPSC:53770278-53770468:Sept8;IPSC:53770278-53770468:Kif3a;IPSC:53770278-53770468:Rps2;IPSC:53770278-53770468:Rad50;IPSC:53770278-53770468:Gm12213
chr11	53770278	53770468	IPSC:53770278-53770468:Irf1;IPSC:53770278-53770468:Slc22a5;IPSC:53770278-53770468:Gm12219;IPSC:53770278-53770468:P4ha2;Intestine:53770278-53770468:Leap2;Intestine:53770278-53770468:Uqcrq;Intestine:53770278-53770468:Kif3a;Intestine:53770278-53770468:Rad50;Intestine:53770278-53770468:Irf1;Intestine:53770278-53770468:Slc22a5
chr11	53770278	53770468	Kidney:53770278-53770468:Uqcrq;Kidney:53770278-53770468:Sept8;Kidney:53770278-53770468:Kif3a;Kidney:53770278-53770468:Rad50;Kidney:53770278-53770468:Irf1;Kidney:53770278-53770468:Gm17334;Kidney:53770278-53770468:Gm12216;Kidney:53770278-53770468:Slc22a5;Kidney:53770278-53770468:Slc22a4;Large_intestine_epithelial:53770278-53770468:U6
chr11	53770278	53770468	Large_intestine_epithelial:53770278-53770468:Uqcrq;Large_intestine_epithelial:53770278-53770468:Kif3a;Large_intestine_epithelial:53770278-53770468:7SK;Large_intestine_epithelial:53770278-53770468:Rad50;Large_intestine_epithelial:53770278-53770468:Gm12213;Large_intestine_epithelial:53770278-53770468:Irf1;Large_intestine_epithelial:53770278-53770468:Gm17334;Large_intestine_epithelial:53770278-53770468:Gm12216;Large_intestine_epithelial:53770278-53770468:Slc22a5;Large_intestine_epithelial:53770278-53770468:Gm12220
chr11	53770278	53770468	Large_intestine_epithelial:53770278-53770468:Slc22a21;Large_intestine_epithelial:53770278-53770468:Slc22a4;Large_intestine_epithelial:53770278-53770468:Pdlim4;Limb_E11.5:53770278-53770468:Uqcrq;Limb_E11.5:53770278-53770468:Shroom1;Limb_E11.5:53770278-53770468:Sept8;Limb_E11.5:53770278-53770468:A430108G06Rik;Limb_E11.5:53770278-53770468:Kif3a;Limb_E11.5:53770278-53770468:7SK;Limb_E11.5:53770278-53770468:Rad50
chr11	53770278	53770468	Limb_E11.5:53770278-53770468:Il5;Limb_E11.5:53770278-53770468:Irf1;Limb_E11.5:53770278-53770468:Gm17334;Limb_E11.5:53770278-53770468:Gm12216;Limb_E11.5:53770278-53770468:Slc22a5;Limb_E11.5:53770278-53770468:Gm12219;Limb_E11.5:53770278-53770468:Pdlim4;Limb_E11.5:53770278-53770468:P4ha2;Limb_E14.5:53770278-53770468:7SK;Limb_E14.5:53770278-53770468:Rad50
chr11	53770278	53770468	Limb_E14.5:53770278-53770468:Il5;Limb_E14.5:53770278-53770468:Gm12214;Limb_E14.5:53770278-53770468:Gm12213;Limb_E14.5:53770278-53770468:Irf1;Limb_E14.5:53770278-53770468:Slc22a5;Limb_E14.5:53770278-53770468:Pdlim4;Lung_E14.5:53770278-53770468:Shroom1;Lung_E14.5:53770278-53770468:Kif3a;Lung_E14.5:53770278-53770468:Rps2;Lung_E14.5:53770278-53770468:Rad50
chr11	53770278	53770468	Lung_E14.5:53770278-53770468:Il5;Lung_E14.5:53770278-53770468:Irf1;Lung_E14.5:53770278-53770468:Gm17334;Lung_E14.5:53770278-53770468:Slc22a5;Lung_E14.5:53770278-53770468:Gm12219;Lung_E14.5:53770278-53770468:Slc22a21;Lung_E14.5:53770278-53770468:Pdlim4;Lung:53770278-53770468:Kif3a;Lung:53770278-53770468:Rad50;Lung:53770278-53770468:Il5
chr11	53770278	53770468	Lung:53770278-53770468:Irf1;Lung:53770278-53770468:Slc22a5;Lung:53770278-53770468:Slc22a21;Lung:53770278-53770468:Pdlim4;Lung_neonate:53770278-53770468:Gm9945;Lung_neonate:53770278-53770468:Sowaha;Lung_neonate:53770278-53770468:Sept8;Lung_neonate:53770278-53770468:Il13;Lung_neonate:53770278-53770468:Rad50;Lung_neonate:53770278-53770468:Il5
chr11	53770278	53770468	Lung_neonate:53770278-53770468:Gm12213;Lung_neonate:53770278-53770468:Irf1;Lung_neonate:53770278-53770468:Gm17334;Lung_neonate:53770278-53770468:Gm12216;Lung_neonate:53770278-53770468:Slc22a5;Lung_neonate:53770278-53770468:Slc22a21;Lung_neonate:53770278-53770468:P4ha2;MC3T3-E1:53770278-53770468:Kif3a;MC3T3-E1:53770278-53770468:Rad50;MC3T3-E1:53770278-53770468:Il5
chr11	53770278	53770468	MC3T3-E1:53770278-53770468:Irf1;MC3T3-E1:53770278-53770468:Gm17334;MC3T3-E1:53770278-53770468:Slc22a5;MC3T3-E1:53770278-53770468:Slc22a21;MC3T3-E1:53770278-53770468:P4ha2;MEL:53770278-53770468:Hspa4;MEL:53770278-53770468:Zcchc10;MEL:53770278-53770468:Aff4;MEL:53770278-53770468:Uqcrq;MEL:53770278-53770468:Sept8
chr11	53770278	53770468	MEL:53770278-53770468:Kif3a;MEL:53770278-53770468:Rad50;MEL:53770278-53770468:Il5;MEL:53770278-53770468:Gm17334;MEL:53770278-53770468:Slc22a5;MEL:53770278-53770468:Gm12220;MEL:53770278-53770468:Gm12219;MEL:53770278-53770468:Slc22a21;MEL:53770278-53770468:Slc22a4;Microglia:53770278-53770468:Gdf9
chr11	53770278	53770468	Microglia:53770278-53770468:Gm10447;Microglia:53770278-53770468:Shroom1;Microglia:53770278-53770468:Gm9945;Microglia:53770278-53770468:Sowaha;Microglia:53770278-53770468:Sept8;Microglia:53770278-53770468:Kif3a;Microglia:53770278-53770468:Rad50;Microglia:53770278-53770468:Il5;Microglia:53770278-53770468:Gm12213;Microglia:53770278-53770468:Gm17334
chr11	53770278	53770468	Microglia:53770278-53770468:Gm12216;Microglia:53770278-53770468:Slc22a5;Microglia:53770278-53770468:P4ha2;NKC_spleen:53770278-53770468:Rad50;NKC_spleen:53770278-53770468:Gm12213;NKC_spleen:53770278-53770468:Irf1;NKC_spleen:53770278-53770468:Gm17334;NKC_spleen:53770278-53770468:Gm12216;NKC_spleen:53770278-53770468:Slc22a5;NKC_spleen:53770278-53770468:Gm12219
chr11	53770278	53770468	NPC:53770278-53770468:Uqcrq;NPC:53770278-53770468:Kif3a;NPC:53770278-53770468:Rad50;NPC:53770278-53770468:Gm12213;NPC:53770278-53770468:Slc22a5;NPC:53770278-53770468:Gm12219;NPC:53770278-53770468:Slc22a21;NPC:53770278-53770468:P4ha2;Neuron_cortical:53770278-53770468:Uqcrq;Neuron_cortical:53770278-53770468:Shroom1
chr11	53770278	53770468	Neuron_cortical:53770278-53770468:Sowaha;Neuron_cortical:53770278-53770468:Sept8;Neuron_cortical:53770278-53770468:Kif3a;Neuron_cortical:53770278-53770468:Rad50;Neuron_cortical:53770278-53770468:Il5;Neuron_cortical:53770278-53770468:Gm12213;Neuron_cortical:53770278-53770468:Irf1;Neuron_cortical:53770278-53770468:Gm17334;Neuron_cortical:53770278-53770468:Slc22a5;Neuron_cortical:53770278-53770468:Slc22a21
chr11	53770278	53770468	Neuron_cortical:53770278-53770468:Pdlim4;Neuron_cortical:53770278-53770468:P4ha2;PDC:53770278-53770468:Uqcrq;PDC:53770278-53770468:Sept8;PDC:53770278-53770468:Kif3a;PDC:53770278-53770468:Irf1;PDC:53770278-53770468:Gm17334;Peritoneal_macrophage:53770278-53770468:Gm9945;Peritoneal_macrophage:53770278-53770468:Kif3a;Peritoneal_macrophage:53770278-53770468:Rad50
chr11	53770278	53770468	Peritoneal_macrophage:53770278-53770468:Gm12213;Peritoneal_macrophage:53770278-53770468:Irf1;Peritoneal_macrophage:53770278-53770468:Gm17334;Peritoneal_macrophage:53770278-53770468:Slc22a5;Peritoneal_macrophage:53770278-53770468:Slc22a4;Peritoneal_macrophage:53770278-53770468:Pdlim4;Prostate:53770278-53770468:Leap2;Prostate:53770278-53770468:Shroom1;Prostate:53770278-53770468:Sowaha;Prostate:53770278-53770468:Kif3a
chr11	53770278	53770468	Prostate:53770278-53770468:Rad50;Prostate:53770278-53770468:Irf1;Prostate:53770278-53770468:Gm17334;Prostate:53770278-53770468:Slc22a5;Prostate:53770278-53770468:Gm12219;Prostate:53770278-53770468:Slc22a21;Prostate:53770278-53770468:P4ha2;Rib_chondrocyte_P1:53770278-53770468:Gm10447;Rib_chondrocyte_P1:53770278-53770468:Shroom1;Rib_chondrocyte_P1:53770278-53770468:Gm9945
chr11	53770278	53770468	Rib_chondrocyte_P1:53770278-53770468:Sowaha;Rib_chondrocyte_P1:53770278-53770468:Kif3a;Rib_chondrocyte_P1:53770278-53770468:Rad50;Rib_chondrocyte_P1:53770278-53770468:Il5;Rib_chondrocyte_P1:53770278-53770468:Irf1;Rib_chondrocyte_P1:53770278-53770468:Gm17334;Rib_chondrocyte_P1:53770278-53770468:Slc22a5;Rib_chondrocyte_P1:53770278-53770468:Slc22a21;Spleen:53770278-53770468:Uqcrq;Spleen:53770278-53770468:Sept8
chr11	53770278	53770468	Spleen:53770278-53770468:Il5;Spleen:53770278-53770468:Irf1;Spleen:53770278-53770468:Slc22a5;Spleen:53770278-53770468:Slc22a21;Stomach_neonate:53770278-53770468:Uqcrq;Stomach_neonate:53770278-53770468:Gm10447;Stomach_neonate:53770278-53770468:Shroom1;Stomach_neonate:53770278-53770468:Sowaha;Stomach_neonate:53770278-53770468:Rpl9;Stomach_neonate:53770278-53770468:Kif3a
chr11	53770278	53770468	Stomach_neonate:53770278-53770468:Rps2;Stomach_neonate:53770278-53770468:Rad50;Stomach_neonate:53770278-53770468:Il5;Stomach_neonate:53770278-53770468:Irf1;Stomach_neonate:53770278-53770468:Slc22a5;Stomach_neonate:53770278-53770468:Gm12220;Stomach_neonate:53770278-53770468:Slc22a21;Stomach_neonate:53770278-53770468:P4ha2;Testis:53770278-53770468:Uqcrq;Testis:53770278-53770468:Sept8
chr11	53770278	53770468	Testis:53770278-53770468:Rad50;Testis:53770278-53770468:Il5;Testis:53770278-53770468:Slc22a5;Th2:53770278-53770468:Kif3a;Th2:53770278-53770468:Il13;Th2:53770278-53770468:Il5;Th2:53770278-53770468:Gm12213;Th2:53770278-53770468:Irf1;Th2:53770278-53770468:Slc22a5;Th2:53770278-53770468:Gm12218
chr11	53770278	53770468	Th2:53770278-53770468:P4ha2;Treg_cell:53770278-53770468:Uqcrq;Treg_cell:53770278-53770468:Sept8;Treg_cell:53770278-53770468:Kif3a;Treg_cell:53770278-53770468:Rps2;Treg_cell:53770278-53770468:Gm12213;Treg_cell:53770278-53770468:Irf1;Treg_cell:53770278-53770468:Gm17334;Treg_cell:53770278-53770468:Slc22a5;Uterus:53770278-53770468:Uqcrq
chr11	53770278	53770468	Uterus:53770278-53770468:Gdf9;Uterus:53770278-53770468:Shroom1;Uterus:53770278-53770468:Kif3a;Uterus:53770278-53770468:Rad50;Uterus:53770278-53770468:Irf1;Uterus:53770278-53770468:Gm17334;Uterus:53770278-53770468:Slc22a5;Uterus:53770278-53770468:Gm12217;Uterus:53770278-53770468:Slc22a21;Uterus:53770278-53770468:P4ha2
chr11	53770278	53770468	V6.5:53770278-53770468:Rad50;V6.5:53770278-53770468:Gm17334;V6.5:53770278-53770468:Slc22a5;V6.5:53770278-53770468:Gm12219;V6.5:53770278-53770468:P4ha2;WAT:53770278-53770468:7SK;WAT:53770278-53770468:Rad50;WAT:53770278-53770468:Irf1;WAT:53770278-53770468:Gm17334;WAT:53770278-53770468:Gm12216
chr11	53770278	53770468	WAT:53770278-53770468:Slc22a5;WAT:53770278-53770468:Gm12217;WAT:53770278-53770468:Gm12220;WAT:53770278-53770468:Gm12219;WAT:53770278-53770468:Slc22a21;WAT:53770278-53770468:Slc22a4;WAT:53770278-53770468:Gm12222;ZHBTc4:53770278-53770468:Kif3a;ZHBTc4:53770278-53770468:Rps2;ZHBTc4:53770278-53770468:Rad50
chr11	53770278	53770468	ZHBTc4:53770278-53770468:Il5;ZHBTc4:53770278-53770468:Irf1;ZHBTc4:53770278-53770468:Gm17334;ZHBTc4:53770278-53770468:Slc22a5;ZHBTc4:53770278-53770468:Pdlim4;ZHBTc4:53770278-53770468:P4ha2
chr11	53770688	53771278	3T3-L1:53770688-53771278:Hspa4;3T3-L1:53770688-53771278:Aff4;3T3-L1:53770688-53771278:Uqcrq;3T3-L1:53770688-53771278:Shroom1;3T3-L1:53770688-53771278:Sept8;3T3-L1:53770688-53771278:Rad50;3T3-L1:53770688-53771278:Il5;3T3-L1:53770688-53771278:Gm12214;3T3-L1:53770688-53771278:Irf1;3T3-L1:53770688-53771278:Gm17334
chr11	53770688	53771278	3T3-L1:53770688-53771278:Gm12216;3T3-L1:53770688-53771278:Slc22a5;3T3-L1:53770688-53771278:Slc22a21;3T3-L1:53770688-53771278:Slc22a4;BAT:53770688-53771278:Aff4;BAT:53770688-53771278:Kif3a;BAT:53770688-53771278:Rad50;BAT:53770688-53771278:Gm12213;BAT:53770688-53771278:Irf1;BAT:53770688-53771278:Gm12216
chr11	53770688	53771278	BAT:53770688-53771278:Slc22a5;BAT:53770688-53771278:Gm12217;BAT:53770688-53771278:Gm12219;BAT:53770688-53771278:Slc22a21;BAT:53770688-53771278:P4ha2;BAT:53770688-53771278:Gm12222;Bone_marrow:53770688-53770978:Uqcrq;Bone_marrow:53770688-53770978:Kif3a;Bone_marrow:53770688-53770978:7SK;Bone_marrow:53770688-53770978:Rad50
chr11	53770688	53771278	Bone_marrow:53770688-53770978:Gm12214;Bone_marrow:53770688-53770978:Irf1;Bone_marrow:53770688-53770978:Gm12216;Bone_marrow:53770688-53770978:Gm12219;Bone_marrow:53770688-53770978:Slc22a21;CD19+:53770688-53770958:Gm10447;CD19+:53770688-53770958:Gm9945;CD19+:53770688-53770958:Kif3a;CD19+:53770688-53770958:Il13;CD19+:53770688-53770958:Rad50
chr11	53770688	53771278	CD19+:53770688-53770958:Il5;CD19+:53770688-53770958:Gm12214;CD19+:53770688-53770958:Gm17334;CD19+:53770688-53770958:Gm12217;CD19+:53770688-53770958:Gm12219;CD19+:53770688-53770958:Slc22a21;CD19+:53770688-53770958:Slc22a4;CD19+:53770688-53770958:Pdlim4;CD19+:53770688-53770958:P4ha2;CD4+CD8+:53770688-53771278:Uqcrq
chr11	53770688	53771278	CD4+CD8+:53770688-53771278:Rad50;CD4+CD8+:53770688-53771278:Gm12213;CD4+CD8+:53770688-53771278:Irf1;CD4+CD8+:53770688-53771278:Gm17334;CD4+CD8+:53770688-53771278:Gm12216;CD4+CD8+:53770688-53771278:Slc22a5;CD4+CD8+:53770688-53771278:Gm12217;CD4+CD8+:53770688-53771278:Slc22a21;CD4+Treg:53770688-53771278:Uqcrq;CD4+Treg:53770688-53771278:Kif3a
chr11	53770688	53771278	CD4+Treg:53770688-53771278:Rad50;CD4+Treg:53770688-53771278:Irf1;CD4+Treg:53770688-53771278:Gm17334;CD4+Treg:53770688-53771278:Slc22a5;CD4+Treg:53770688-53771278:Gm12218;CD4+Treg:53770688-53771278:Pdlim4;CD4+:53770688-53771278:Gm9945;CD4+:53770688-53771278:Sowaha;CD4+:53770688-53771278:Kif3a;CD4+:53770688-53771278:Il4
chr11	53770688	53771278	CD4+:53770688-53771278:Rad50;CD4+:53770688-53771278:Il5;CD4+:53770688-53771278:Irf1;CD4+:53770688-53771278:Gm17334;CD4+:53770688-53771278:Gm12216;CD4+:53770688-53771278:Slc22a5;CD4+:53770688-53771278:Gm12217;CD4+:53770688-53771278:Gm12219;CD4+:53770688-53771278:Pdlim4;CD4+:53770688-53771278:P4ha2
chr11	53770688	53771278	CD8+:53770688-53771278:Uqcrq;CD8+:53770688-53771278:Kif3a;CD8+:53770688-53771278:Rad50;CD8+:53770688-53771278:Il5;CD8+:53770688-53771278:Irf1;CD8+:53770688-53771278:Gm17334;CD8+:53770688-53771278:Gm12216;CD8+:53770688-53771278:Slc22a5;CH12:53770688-53771278:Zcchc10;CH12:53770688-53771278:Sept8
chr11	53770688	53771278	CH12:53770688-53771278:Rps2;CH12:53770688-53771278:Rad50;CH12:53770688-53771278:Il5;CH12:53770688-53771278:Gm12213;CH12:53770688-53771278:Irf1;CH12:53770688-53771278:Gm17334;CH12:53770688-53771278:Slc22a5;CH12:53770688-53771278:Gm12218;CH12:53770688-53771278:P4ha2;CH12:53770688-53771278:Gm12221
chr11	53770688	53771278	Cerebellum:53770688-53771278:Uqcrq;Cerebellum:53770688-53771278:Sept8;Cerebellum:53770688-53771278:Rad50;Cerebellum:53770688-53771278:Irf1;Cerebellum:53770688-53771278:Gm12216;Cerebellum:53770688-53771278:Slc22a5;Cerebellum:53770688-53771278:Slc22a21;Cerebellum:53770688-53771278:Pdlim4;Cerebellum_neonate:53770688-53771278:Uqcrq;Cerebellum_neonate:53770688-53771278:Gdf9
chr11	53770688	53771278	Cerebellum_neonate:53770688-53771278:Gm10447;Cerebellum_neonate:53770688-53771278:Sowaha;Cerebellum_neonate:53770688-53771278:Il4;Cerebellum_neonate:53770688-53771278:Rad50;Cerebellum_neonate:53770688-53771278:Irf1;Cerebellum_neonate:53770688-53771278:Slc22a5;Cerebellum_neonate:53770688-53771278:Gm12219;Cerebellum_neonate:53770688-53771278:Slc22a4;Cerebellum_neonate:53770688-53771278:Pdlim4;Dendritic_cell:53770688-53771278:Leap2
chr11	53770688	53771278	Dendritic_cell:53770688-53771278:Gm9945;Dendritic_cell:53770688-53771278:Kif3a;Dendritic_cell:53770688-53771278:Rad50;Dendritic_cell:53770688-53771278:Gm12213;Dendritic_cell:53770688-53771278:Irf1;Dendritic_cell:53770688-53771278:Gm17334;Dendritic_cell:53770688-53771278:Slc22a5;Dendritic_cell:53770688-53771278:Slc22a21;Dendritic_cell:53770688-53771278:Slc22a4;Dendritic_cell:53770688-53771278:Pdlim4
chr11	53770688	53771278	ESC_J1:53770688-53771278:Gm9945;ESC_J1:53770688-53771278:Kif3a;ESC_J1:53770688-53771278:Rad50;ESC_J1:53770688-53771278:Irf1;ESC_J1:53770688-53771278:Gm12218;ESC_J1:53770688-53771278:Gm12219;ESC_J1:53770688-53771278:Gm12222;ESC_KH2:53770688-53771278:Shroom1;ESC_KH2:53770688-53771278:Sowaha;ESC_KH2:53770688-53771278:Rpl9
chr11	53770688	53771278	ESC_KH2:53770688-53771278:Sept8;ESC_KH2:53770688-53771278:Kif3a;ESC_KH2:53770688-53771278:Rad50;ESC_KH2:53770688-53771278:Il5;ESC_KH2:53770688-53771278:Gm12213;ESC_KH2:53770688-53771278:Irf1;ESC_KH2:53770688-53771278:Slc22a5;ESC_KH2:53770688-53771278:Gm12218;ESC_KH2:53770688-53771278:Slc22a21;ESC_KH2:53770688-53771278:Pdlim4
chr11	53770688	53771278	ESC_KH2:53770688-53771278:P4ha2;EpiLC:53770688-53771278:Zcchc10;EpiLC:53770688-53771278:Uqcrq;EpiLC:53770688-53771278:Rad50;EpiLC:53770688-53771278:Gm12213;EpiLC:53770688-53771278:Irf1;EpiLC:53770688-53771278:Gm17334;EpiLC:53770688-53771278:Slc22a5;EpiLC:53770688-53771278:P4ha2;Heart:53770688-53771278:Kif3a
chr11	53770688	53771278	Heart:53770688-53771278:Rad50;Heart:53770688-53771278:Irf1;Heart:53770688-53771278:Gm17334;Heart:53770688-53771278:Gm12216;Heart:53770688-53771278:Slc22a5;Heart:53770688-53771278:Slc22a4;IPSC:53770688-53771278:Uqcrq;IPSC:53770688-53771278:Sept8;IPSC:53770688-53771278:Kif3a;IPSC:53770688-53771278:Rps2
chr11	53770688	53771278	IPSC:53770688-53771278:Rad50;IPSC:53770688-53771278:Irf1;IPSC:53770688-53771278:Slc22a5;IPSC:53770688-53771278:Gm12219;IPSC:53770688-53771278:P4ha2;Intestine:53770688-53771278:Uqcrq;Intestine:53770688-53771278:Kif3a;Intestine:53770688-53771278:Irf1;Intestine:53770688-53771278:Slc22a5;Kidney:53770688-53771278:Sept8
chr11	53770688	53771278	Kidney:53770688-53771278:Kif3a;Kidney:53770688-53771278:Rad50;Kidney:53770688-53771278:Irf1;Kidney:53770688-53771278:Gm17334;Kidney:53770688-53771278:Gm12216;Kidney:53770688-53771278:Slc22a5;Kidney:53770688-53771278:Slc22a21;Kidney:53770688-53771278:Slc22a4;Large_intestine_epithelial:53770688-53771278:U6;Large_intestine_epithelial:53770688-53771278:Uqcrq
chr11	53770688	53771278	Large_intestine_epithelial:53770688-53771278:Rad50;Large_intestine_epithelial:53770688-53771278:Irf1;Large_intestine_epithelial:53770688-53771278:Gm17334;Large_intestine_epithelial:53770688-53771278:Gm12216;Large_intestine_epithelial:53770688-53771278:Slc22a5;Large_intestine_epithelial:53770688-53771278:Gm12220;Large_intestine_epithelial:53770688-53771278:Slc22a21;Large_intestine_epithelial:53770688-53771278:Slc22a4;Large_intestine_epithelial:53770688-53771278:Pdlim4;Lung_E14.5:53770688-53770918:Uqcrq
chr11	53770688	53771278	Lung_E14.5:53770688-53770918:Shroom1;Lung_E14.5:53770688-53770918:Kif3a;Lung_E14.5:53770688-53770918:Rad50;Lung_E14.5:53770688-53770918:Il5;Lung_E14.5:53770688-53770918:Irf1;Lung_E14.5:53770688-53770918:Gm17334;Lung_E14.5:53770688-53770918:Slc22a5;Lung_E14.5:53770688-53770918:Gm12219;Lung_E14.5:53770688-53770918:Slc22a21;Lung_E14.5:53770688-53770918:Pdlim4
chr11	53770688	53771278	Lung:53770688-53771278:Kif3a;Lung:53770688-53771278:Rad50;Lung:53770688-53771278:Il5;Lung:53770688-53771278:Irf1;Lung:53770688-53771278:Slc22a5;Lung:53770688-53771278:Slc22a21;Lung:53770688-53771278:Pdlim4;MC3T3-E1:53770688-53771278:Uqcrq;MC3T3-E1:53770688-53771278:Kif3a;MC3T3-E1:53770688-53771278:Rad50
chr11	53770688	53771278	MC3T3-E1:53770688-53771278:Il5;MC3T3-E1:53770688-53771278:Irf1;MC3T3-E1:53770688-53771278:Gm17334;MC3T3-E1:53770688-53771278:Slc22a5;MC3T3-E1:53770688-53771278:Slc22a21;MC3T3-E1:53770688-53771278:P4ha2;Microglia:53770688-53770848:Gdf9;Microglia:53770688-53770848:Shroom1;Microglia:53770688-53770848:Gm9945;Microglia:53770688-53770848:Sowaha
chr11	53770688	53771278	Microglia:53770688-53770848:Sept8;Microglia:53770688-53770848:Kif3a;Microglia:53770688-53770848:Rad50;Microglia:53770688-53770848:Il5;Microglia:53770688-53770848:Irf1;Microglia:53770688-53770848:Gm17334;Microglia:53770688-53770848:Slc22a5;Microglia:53770688-53770848:P4ha2;NKC_spleen:53770688-53771278:Rad50;NKC_spleen:53770688-53771278:Irf1
chr11	53770688	53771278	NKC_spleen:53770688-53771278:Gm17334;NKC_spleen:53770688-53771278:Gm12216;NKC_spleen:53770688-53771278:Gm12219;NPC:53770688-53771238:Rad50;NPC:53770688-53771238:Gm12213;NPC:53770688-53771238:Irf1;NPC:53770688-53771238:Gm12219;NPC:53770688-53771238:Slc22a21;NPC:53770688-53771238:P4ha2;Neuron_cortical:53770688-53771118:Uqcrq
chr11	53770688	53771278	Neuron_cortical:53770688-53771118:Shroom1;Neuron_cortical:53770688-53771118:Sowaha;Neuron_cortical:53770688-53771118:Sept8;Neuron_cortical:53770688-53771118:Kif3a;Neuron_cortical:53770688-53771118:Il4;Neuron_cortical:53770688-53771118:Gm12213;Neuron_cortical:53770688-53771118:Irf1;Neuron_cortical:53770688-53771118:Gm17334;Neuron_cortical:53770688-53771118:Slc22a5;Neuron_cortical:53770688-53771118:Gm12219
chr11	53770688	53771278	Neuron_cortical:53770688-53771118:Slc22a21;Neuron_cortical:53770688-53771118:Pdlim4;Neuron_cortical:53770688-53771118:P4ha2;PDC:53770688-53771278:Uqcrq;PDC:53770688-53771278:Sept8;PDC:53770688-53771278:Kif3a;PDC:53770688-53771278:Rad50;PDC:53770688-53771278:Irf1;PDC:53770688-53771278:Gm17334;Peritoneal_macrophage:53770688-53771278:Gm9945
chr11	53770688	53771278	Peritoneal_macrophage:53770688-53771278:Kif3a;Peritoneal_macrophage:53770688-53771278:Rad50;Peritoneal_macrophage:53770688-53771278:Irf1;Peritoneal_macrophage:53770688-53771278:Gm17334;Peritoneal_macrophage:53770688-53771278:Slc22a5;Peritoneal_macrophage:53770688-53771278:Slc22a4;Peritoneal_macrophage:53770688-53771278:Pdlim4;Prostate:53770688-53771278:Leap2;Prostate:53770688-53771278:Shroom1;Prostate:53770688-53771278:Sowaha
chr11	53770688	53771278	Prostate:53770688-53771278:Sept8;Prostate:53770688-53771278:Kif3a;Prostate:53770688-53771278:Rad50;Prostate:53770688-53771278:Irf1;Prostate:53770688-53771278:Gm17334;Prostate:53770688-53771278:Slc22a5;Prostate:53770688-53771278:Gm12219;Prostate:53770688-53771278:Slc22a21;Prostate:53770688-53771278:Pdlim4;Prostate:53770688-53771278:P4ha2
chr11	53770688	53771278	Spleen:53770688-53771278:Uqcrq;Spleen:53770688-53771278:Sept8;Spleen:53770688-53771278:Irf1;Spleen:53770688-53771278:Slc22a21;Th1:53770688-53771278:Rps2;Th1:53770688-53771278:Rad50;Th1:53770688-53771278:Il5;Th1:53770688-53771278:Gm12213;Th1:53770688-53771278:Irf1;Th1:53770688-53771278:Gm17334
chr11	53770688	53771278	Th1:53770688-53771278:Slc22a5;Th1:53770688-53771278:Gm12218;Th1:53770688-53771278:Gm12219;Th1:53770688-53771278:P4ha2;Th2:53770688-53771278:Uqcrq;Th2:53770688-53771278:Kif3a;Th2:53770688-53771278:Rad50;Th2:53770688-53771278:Il5;Th2:53770688-53771278:Gm12213;Th2:53770688-53771278:Irf1
chr11	53770688	53771278	Th2:53770688-53771278:Slc22a5;Th2:53770688-53771278:Gm12218;Th2:53770688-53771278:Csf2;Thymus:53770688-53771278:Sept8;Thymus:53770688-53771278:Kif3a;Thymus:53770688-53771278:Rad50;Thymus:53770688-53771278:Il5;Thymus:53770688-53771278:Irf1;Thymus:53770688-53771278:Slc22a5;Thymus:53770688-53771278:Slc22a21
chr11	53770688	53771278	Thymus:53770688-53771278:Pdlim4;Thymus:53770688-53771278:P4ha2;Treg_cell:53770688-53770918:Uqcrq;Treg_cell:53770688-53770918:Sept8;Treg_cell:53770688-53770918:Kif3a;Treg_cell:53770688-53770918:Rps2;Treg_cell:53770688-53770918:Rad50;Treg_cell:53770688-53770918:Irf1;Treg_cell:53770688-53770918:Gm17334;Treg_cell:53770688-53770918:Slc22a5
chr11	53770688	53771278	Uterus:53770688-53771168:Uqcrq;Uterus:53770688-53771168:Gdf9;Uterus:53770688-53771168:Shroom1;Uterus:53770688-53771168:Kif3a;Uterus:53770688-53771168:Rad50;Uterus:53770688-53771168:Irf1;Uterus:53770688-53771168:Gm17334;Uterus:53770688-53771168:Slc22a21;Uterus:53770688-53771168:P4ha2;WAT:53770688-53771278:Irf1
chr11	53770688	53771278	WAT:53770688-53771278:Gm17334;WAT:53770688-53771278:Gm12216;WAT:53770688-53771278:Slc22a5;WAT:53770688-53771278:Gm12217;WAT:53770688-53771278:Gm12220;WAT:53770688-53771278:Gm12219;WAT:53770688-53771278:Slc22a21;WAT:53770688-53771278:Slc22a4;WAT:53770688-53771278:P4ha2;WAT:53770688-53771278:Gm12222
chr11	53770688	53771278	ZHBTc4:53770688-53770828:Kif3a;ZHBTc4:53770688-53770828:Rps2;ZHBTc4:53770688-53770828:Rad50;ZHBTc4:53770688-53770828:Il5;ZHBTc4:53770688-53770828:Irf1;ZHBTc4:53770688-53770828:Gm17334;ZHBTc4:53770688-53770828:Slc22a5;ZHBTc4:53770688-53770828:Pdlim4
chr11	53771368	53772838	3T3-L1:53771368-53772838:Hspa4;3T3-L1:53771368-53772838:Aff4;3T3-L1:53771368-53772838:Uqcrq;3T3-L1:53771368-53772838:Shroom1;3T3-L1:53771368-53772838:Sept8;3T3-L1:53771368-53772838:Rad50;3T3-L1:53771368-53772838:Il5;3T3-L1:53771368-53772838:Gm12214;3T3-L1:53771368-53772838:Irf1;3T3-L1:53771368-53772838:Gm17334
chr11	53771368	53772838	3T3-L1:53771368-53772838:Gm12216;3T3-L1:53771368-53772838:Slc22a5;3T3-L1:53771368-53772838:Gm12219;3T3-L1:53771368-53772838:Slc22a21;3T3-L1:53771368-53772838:Slc22a4;BAT:53771368-53772838:Aff4;BAT:53771368-53772838:Kif3a;BAT:53771368-53772838:Rad50;BAT:53771368-53772838:Gm12213;BAT:53771368-53772838:Irf1
chr11	53771368	53772838	BAT:53771368-53772838:Gm17334;BAT:53771368-53772838:Gm12216;BAT:53771368-53772838:Slc22a5;BAT:53771368-53772838:Gm12217;BAT:53771368-53772838:Gm12219;BAT:53771368-53772838:P4ha2;BAT:53771368-53772838:Gm12222;CD4+CD8+:53771368-53772208:Uqcrq;CD4+CD8+:53771368-53772208:Rad50;CD4+CD8+:53771368-53772208:Gm12213
chr11	53771368	53772838	CD4+CD8+:53771368-53772208:Irf1;CD4+CD8+:53771368-53772208:Gm17334;CD4+CD8+:53771368-53772208:Gm12216;CD4+CD8+:53771368-53772208:Slc22a5;CD4+CD8+:53771368-53772208:Gm12217;CD4+Treg:53771368-53772228:Kif3a;CD4+Treg:53771368-53772228:Rad50;CD4+Treg:53771368-53772228:Irf1;CD4+Treg:53771368-53772228:Slc22a5;CD4+Treg:53771368-53772228:Gm12218
chr11	53771368	53772838	CD4+Treg:53771368-53772228:Pdlim4;CD8+:53771368-53772838:Kif3a;CD8+:53771368-53772838:Rps2;CD8+:53771368-53772838:Rad50;CD8+:53771368-53772838:Il5;CD8+:53771368-53772838:Irf1;CD8+:53771368-53772838:Gm17334;CD8+:53771368-53772838:Gm12216;CD8+:53771368-53772838:Slc22a5;CH12:53771368-53772238:Zcchc10
chr11	53771368	53772838	CH12:53771368-53772238:Gm10447;CH12:53771368-53772238:Sept8;CH12:53771368-53772238:Rps2;CH12:53771368-53772238:Rad50;CH12:53771368-53772238:Irf1;CH12:53771368-53772238:Gm17334;CH12:53771368-53772238:Slc22a5;CH12:53771368-53772238:Gm12218;CH12:53771368-53772238:P4ha2;Dendritic_cell:53771368-53772838:Gm10447
chr11	53771368	53772838	Dendritic_cell:53771368-53772838:Gm9945;Dendritic_cell:53771368-53772838:Kif3a;Dendritic_cell:53771368-53772838:Rad50;Dendritic_cell:53771368-53772838:Gm12213;Dendritic_cell:53771368-53772838:Irf1;Dendritic_cell:53771368-53772838:Gm17334;Dendritic_cell:53771368-53772838:Slc22a5;Dendritic_cell:53771368-53772838:Slc22a21;Dendritic_cell:53771368-53772838:Slc22a4;Dendritic_cell:53771368-53772838:Pdlim4
chr11	53771368	53772838	ESC_KH2:53771368-53771518:Shroom1;ESC_KH2:53771368-53771518:Sowaha;ESC_KH2:53771368-53771518:Rpl9;ESC_KH2:53771368-53771518:Sept8;ESC_KH2:53771368-53771518:Kif3a;ESC_KH2:53771368-53771518:Rad50;ESC_KH2:53771368-53771518:Il5;ESC_KH2:53771368-53771518:Gm12213;ESC_KH2:53771368-53771518:Irf1;ESC_KH2:53771368-53771518:Slc22a5
chr11	53771368	53772838	ESC_KH2:53771368-53771518:Gm12218;ESC_KH2:53771368-53771518:Slc22a21;ESC_KH2:53771368-53771518:Pdlim4;ESC_KH2:53771368-53771518:P4ha2;Heart:53771368-53772248:Kif3a;Heart:53771368-53772248:Rad50;Heart:53771368-53772248:Irf1;Heart:53771368-53772248:Gm17334;Heart:53771368-53772248:Gm12216;Heart:53771368-53772248:Slc22a5
chr11	53771368	53772838	Heart:53771368-53772248:Slc22a4;Intestine:53771368-53772198:Leap2;Intestine:53771368-53772198:Uqcrq;Intestine:53771368-53772198:Kif3a;Intestine:53771368-53772198:Irf1;Large_intestine_epithelial:53771368-53772838:U6;Large_intestine_epithelial:53771368-53772838:Uqcrq;Large_intestine_epithelial:53771368-53772838:Rad50;Large_intestine_epithelial:53771368-53772838:Irf1;Large_intestine_epithelial:53771368-53772838:Gm17334
chr11	53771368	53772838	Large_intestine_epithelial:53771368-53772838:Gm12216;Large_intestine_epithelial:53771368-53772838:Slc22a5;Large_intestine_epithelial:53771368-53772838:Gm12220;Large_intestine_epithelial:53771368-53772838:Gm12219;Large_intestine_epithelial:53771368-53772838:Slc22a21;Large_intestine_epithelial:53771368-53772838:Slc22a4;Large_intestine_epithelial:53771368-53772838:Pdlim4;Lung:53771368-53772838:Kif3a;Lung:53771368-53772838:Rad50;Lung:53771368-53772838:Il5
chr11	53771368	53772838	Lung:53771368-53772838:Irf1;Lung:53771368-53772838:Slc22a5;Lung:53771368-53772838:Slc22a21;Lung:53771368-53772838:Pdlim4;MC3T3-E1:53771368-53772228:Uqcrq;MC3T3-E1:53771368-53772228:Kif3a;MC3T3-E1:53771368-53772228:Rad50;MC3T3-E1:53771368-53772228:Irf1;MC3T3-E1:53771368-53772228:Slc22a5;MC3T3-E1:53771368-53772228:Slc22a21
chr11	53771368	53772838	MC3T3-E1:53771368-53772228:P4ha2;NKC_spleen:53771368-53772298:Rad50;NKC_spleen:53771368-53772298:Irf1;NKC_spleen:53771368-53772298:Gm17334;NKC_spleen:53771368-53772298:Gm12216;NKC_spleen:53771368-53772298:Gm12219;PDC:53771368-53772838:Uqcrq;PDC:53771368-53772838:Sept8;PDC:53771368-53772838:Kif3a;PDC:53771368-53772838:Rad50
chr11	53771368	53772838	PDC:53771368-53772838:Irf1;PDC:53771368-53772838:Gm17334;Prostate:53771368-53772248:Leap2;Prostate:53771368-53772248:Gm10447;Prostate:53771368-53772248:Shroom1;Prostate:53771368-53772248:Sowaha;Prostate:53771368-53772248:Sept8;Prostate:53771368-53772248:Kif3a;Prostate:53771368-53772248:Rad50;Prostate:53771368-53772248:Irf1
chr11	53771368	53772838	Prostate:53771368-53772248:Slc22a5;Prostate:53771368-53772248:Gm12219;Prostate:53771368-53772248:Slc22a21;Prostate:53771368-53772248:Pdlim4;Prostate:53771368-53772248:P4ha2;Stomach_neonate:53771368-53771428:Gm10447;Stomach_neonate:53771368-53771428:Shroom1;Stomach_neonate:53771368-53771428:Sowaha;Stomach_neonate:53771368-53771428:Rpl9;Stomach_neonate:53771368-53771428:Kif3a
chr11	53771368	53772838	Stomach_neonate:53771368-53771428:Rps2;Stomach_neonate:53771368-53771428:Rad50;Stomach_neonate:53771368-53771428:Il5;Stomach_neonate:53771368-53771428:Irf1;Stomach_neonate:53771368-53771428:Slc22a5;Stomach_neonate:53771368-53771428:Gm12218;Stomach_neonate:53771368-53771428:Slc22a21;Th1:53771368-53772838:Rps2;Th1:53771368-53772838:Rad50;Th1:53771368-53772838:Il5
chr11	53771368	53772838	Th1:53771368-53772838:Gm12213;Th1:53771368-53772838:Irf1;Th1:53771368-53772838:Gm17334;Th1:53771368-53772838:Slc22a5;Th1:53771368-53772838:Gm12218;Th1:53771368-53772838:Gm12219;Th1:53771368-53772838:P4ha2;Th2:53771368-53772298:Uqcrq;Th2:53771368-53772298:Kif3a;Th2:53771368-53772298:Il13
chr11	53771368	53772838	Th2:53771368-53772298:Rad50;Th2:53771368-53772298:Il5;Th2:53771368-53772298:Gm12213;Th2:53771368-53772298:Irf1;Th2:53771368-53772298:Slc22a5;Th2:53771368-53772298:Gm12218;Th2:53771368-53772298:Csf2;Thymus:53771368-53771788:Sept8;Thymus:53771368-53771788:Kif3a;Thymus:53771368-53771788:Rad50
chr11	53771368	53772838	Thymus:53771368-53771788:Il5;Thymus:53771368-53771788:Irf1;Thymus:53771368-53771788:Slc22a5;Thymus:53771368-53771788:Slc22a21;Thymus:53771368-53771788:Pdlim4;Thymus:53771368-53771788:P4ha2;WAT:53771368-53771828:7SK;WAT:53771368-53771828:Gm12213;WAT:53771368-53771828:Irf1;WAT:53771368-53771828:Gm17334
chr11	53771368	53772838	WAT:53771368-53771828:Gm12216;WAT:53771368-53771828:Slc22a5;WAT:53771368-53771828:Gm12217;WAT:53771368-53771828:Gm12220;WAT:53771368-53771828:Gm12219;WAT:53771368-53771828:Slc22a4;WAT:53771368-53771828:Gm12222;Peritoneal_macrophage:53771958-53772838:Gm10447;Peritoneal_macrophage:53771958-53772838:Gm9945;Peritoneal_macrophage:53771958-53772838:Kif3a
chr11	53771368	53772838	Peritoneal_macrophage:53771958-53772838:Rad50;Peritoneal_macrophage:53771958-53772838:Irf1;Peritoneal_macrophage:53771958-53772838:Gm17334;Peritoneal_macrophage:53771958-53772838:Slc22a5;Peritoneal_macrophage:53771958-53772838:Gm12219;Peritoneal_macrophage:53771958-53772838:Slc22a4;Peritoneal_macrophage:53771958-53772838:Pdlim4;CD4+:53772278-53772838:Sowaha;CD4+:53772278-53772838:Kif3a;CD4+:53772278-53772838:Il4
chr11	53771368	53772838	CD4+:53772278-53772838:Il13;CD4+:53772278-53772838:Rad50;CD4+:53772278-53772838:Il5;CD4+:53772278-53772838:Irf1;CD4+:53772278-53772838:Gm17334;CD4+:53772278-53772838:Gm12216;CD4+:53772278-53772838:Slc22a5;CD4+:53772278-53772838:Gm12217;CD4+:53772278-53772838:Gm12219;CD4+:53772278-53772838:Pdlim4
chr11	53771368	53772838	CD4+:53772278-53772838:P4ha2;Pre-pro-B:53772398-53772838:Sept8;Pre-pro-B:53772398-53772838:Rps2;Pre-pro-B:53772398-53772838:Rad50;Pre-pro-B:53772398-53772838:Gm12213;Pre-pro-B:53772398-53772838:Irf1;Pre-pro-B:53772398-53772838:Gm17334;Pre-pro-B:53772398-53772838:Slc22a5;Pre-pro-B:53772398-53772838:Gm12219
chr11	53772938	53773648	BAT:53772938-53773648:Kif3a;BAT:53772938-53773648:Rad50;BAT:53772938-53773648:Il5;BAT:53772938-53773648:Gm12213;BAT:53772938-53773648:Irf1;BAT:53772938-53773648:Gm12216;BAT:53772938-53773648:Slc22a5;BAT:53772938-53773648:Gm12217;BAT:53772938-53773648:Gm12219;BAT:53772938-53773648:Slc22a21
chr11	53772938	53773648	BAT:53772938-53773648:P4ha2;BAT:53772938-53773648:Gm12222;CD4+:53772938-53773648:Gm9945;CD4+:53772938-53773648:Sowaha;CD4+:53772938-53773648:Kif3a;CD4+:53772938-53773648:Il4;CD4+:53772938-53773648:Il13;CD4+:53772938-53773648:Rps2;CD4+:53772938-53773648:Rad50;CD4+:53772938-53773648:Il5
chr11	53772938	53773648	CD4+:53772938-53773648:Irf1;CD4+:53772938-53773648:Gm12216;CD4+:53772938-53773648:Slc22a5;CD4+:53772938-53773648:Gm12219;CD4+:53772938-53773648:Pdlim4;CD4+:53772938-53773648:P4ha2;Dendritic_cell:53772938-53773648:Gm10447;Dendritic_cell:53772938-53773648:Gm9945;Dendritic_cell:53772938-53773648:Kif3a;Dendritic_cell:53772938-53773648:Il13
chr11	53772938	53773648	Dendritic_cell:53772938-53773648:Rad50;Dendritic_cell:53772938-53773648:Gm12213;Dendritic_cell:53772938-53773648:Irf1;Dendritic_cell:53772938-53773648:Slc22a5;Dendritic_cell:53772938-53773648:Slc22a21;Dendritic_cell:53772938-53773648:Slc22a4;Dendritic_cell:53772938-53773648:Pdlim4;Liver:53772938-53773648:Uqcrq;Liver:53772938-53773648:Sept8;Liver:53772938-53773648:Rad50
chr11	53772938	53773648	Liver:53772938-53773648:Irf1;Liver:53772938-53773648:Slc22a5;Liver:53772938-53773648:Slc22a21;Liver:53772938-53773648:Slc22a4;Liver:53772938-53773648:Pdlim4;Liver:53772938-53773648:P4ha2;PDC:53772938-53773648:Sept8;PDC:53772938-53773648:Kif3a;PDC:53772938-53773648:Rad50;PDC:53772938-53773648:Irf1
chr11	53772938	53773648	Peritoneal_macrophage:53772938-53773648:Gm10447;Peritoneal_macrophage:53772938-53773648:Gm9945;Peritoneal_macrophage:53772938-53773648:Kif3a;Peritoneal_macrophage:53772938-53773648:Il13;Peritoneal_macrophage:53772938-53773648:Rad50;Peritoneal_macrophage:53772938-53773648:Irf1;Peritoneal_macrophage:53772938-53773648:Slc22a5;Peritoneal_macrophage:53772938-53773648:Slc22a4;Peritoneal_macrophage:53772938-53773648:Pdlim4;Pre-pro-B:53772938-53773078:Gm10447
chr11	53772938	53773648	Pre-pro-B:53772938-53773078:Sept8;Pre-pro-B:53772938-53773078:Kif3a;Pre-pro-B:53772938-53773078:Rps2;Pre-pro-B:53772938-53773078:Rad50;Pre-pro-B:53772938-53773078:Irf1;Pre-pro-B:53772938-53773078:Slc22a5;Pre-pro-B:53772938-53773078:Gm12219;Th1:53772938-53773648:Uqcrq;Th1:53772938-53773648:Rpl9;Th1:53772938-53773648:Sept8
chr11	53772938	53773648	Th1:53772938-53773648:Il13;Th1:53772938-53773648:Rps2;Th1:53772938-53773648:Rad50;Th1:53772938-53773648:Il5;Th1:53772938-53773648:Gm12213;Th1:53772938-53773648:Irf1;Th1:53772938-53773648:Slc22a5;Th1:53772938-53773648:Gm12218;Th1:53772938-53773648:Gm12219;Th1:53772938-53773648:P4ha2
chr11	53772938	53773648	WAT:53773188-53773648:Uqcrq;WAT:53773188-53773648:Rps2;WAT:53773188-53773648:7SK;WAT:53773188-53773648:Rad50;WAT:53773188-53773648:Gm12213;WAT:53773188-53773648:Irf1;WAT:53773188-53773648:Gm12216;WAT:53773188-53773648:Slc22a5;WAT:53773188-53773648:Gm12217;WAT:53773188-53773648:Gm12220
chr11	53772938	53773648	WAT:53773188-53773648:Slc22a21;WAT:53773188-53773648:Slc22a4;WAT:53773188-53773648:P4ha2;WAT:53773188-53773648:Gm12222;Th2:53773198-53773648:Rpl9;Th2:53773198-53773648:Kif3a;Th2:53773198-53773648:Il4;Th2:53773198-53773648:Il13;Th2:53773198-53773648:Rps2;Th2:53773198-53773648:Rad50
chr11	53772938	53773648	Th2:53773198-53773648:Il5;Th2:53773198-53773648:Gm12213;Th2:53773198-53773648:Irf1;Th2:53773198-53773648:Slc22a5;Th2:53773198-53773648:Gm12218;Th2:53773198-53773648:Pdlim4;Th2:53773198-53773648:P4ha2;Th2:53773198-53773648:Csf2;Treg_cell:53773318-53773648:Uqcrq;Treg_cell:53773318-53773648:Gm10447
chr11	53772938	53773648	Treg_cell:53773318-53773648:Sept8;Treg_cell:53773318-53773648:Kif3a;Treg_cell:53773318-53773648:Rad50;Treg_cell:53773318-53773648:Irf1;Treg_cell:53773318-53773648:Slc22a5
chr11	53773828	53773918	BAT:53773828-53773918:Uqcrq;BAT:53773828-53773918:Kif3a;BAT:53773828-53773918:Il4;BAT:53773828-53773918:Il13;BAT:53773828-53773918:Rps2;BAT:53773828-53773918:Rad50;BAT:53773828-53773918:Il5;BAT:53773828-53773918:Gm12213;BAT:53773828-53773918:Irf1;BAT:53773828-53773918:Gm12216
chr11	53773828	53773918	BAT:53773828-53773918:Slc22a5;BAT:53773828-53773918:Gm12217;BAT:53773828-53773918:Gm12219;BAT:53773828-53773918:P4ha2;BAT:53773828-53773918:Gm12222;CD4+:53773828-53773918:Gm9945;CD4+:53773828-53773918:Sowaha;CD4+:53773828-53773918:Kif3a;CD4+:53773828-53773918:Il4;CD4+:53773828-53773918:Il13
chr11	53773828	53773918	CD4+:53773828-53773918:Rps2;CD4+:53773828-53773918:Rad50;CD4+:53773828-53773918:Il5;CD4+:53773828-53773918:Irf1;CD4+:53773828-53773918:Gm17334;CD4+:53773828-53773918:Gm12216;CD4+:53773828-53773918:Slc22a5;CD4+:53773828-53773918:Gm12217;CD4+:53773828-53773918:Gm12219;CD4+:53773828-53773918:Pdlim4
chr11	53773828	53773918	CD4+:53773828-53773918:P4ha2;Dendritic_cell:53773828-53773918:Gm10447;Dendritic_cell:53773828-53773918:Gm9945;Dendritic_cell:53773828-53773918:Sept8;Dendritic_cell:53773828-53773918:Kif3a;Dendritic_cell:53773828-53773918:Il4;Dendritic_cell:53773828-53773918:Il13;Dendritic_cell:53773828-53773918:Rad50;Dendritic_cell:53773828-53773918:Gm12213;Dendritic_cell:53773828-53773918:Irf1
chr11	53773828	53773918	Dendritic_cell:53773828-53773918:Gm17334;Dendritic_cell:53773828-53773918:Slc22a5;Dendritic_cell:53773828-53773918:Slc22a21;Dendritic_cell:53773828-53773918:Slc22a4;Heart:53773828-53773918:Uqcrq;Heart:53773828-53773918:Kif3a;Heart:53773828-53773918:Rad50;Heart:53773828-53773918:Il5;Heart:53773828-53773918:Irf1;Heart:53773828-53773918:Gm17334
chr11	53773828	53773918	Heart:53773828-53773918:Gm12216;Heart:53773828-53773918:Slc22a5;Heart:53773828-53773918:Slc22a4;Large_intestine_epithelial:53773828-53773918:U6;Large_intestine_epithelial:53773828-53773918:Uqcrq;Large_intestine_epithelial:53773828-53773918:7SK;Large_intestine_epithelial:53773828-53773918:Rad50;Large_intestine_epithelial:53773828-53773918:Il5;Large_intestine_epithelial:53773828-53773918:Gm12213;Large_intestine_epithelial:53773828-53773918:Irf1
chr11	53773828	53773918	Large_intestine_epithelial:53773828-53773918:Gm17334;Large_intestine_epithelial:53773828-53773918:Gm12216;Large_intestine_epithelial:53773828-53773918:Slc22a5;Large_intestine_epithelial:53773828-53773918:Gm12220;Large_intestine_epithelial:53773828-53773918:Gm12219;Large_intestine_epithelial:53773828-53773918:Slc22a21;Large_intestine_epithelial:53773828-53773918:Slc22a4;Large_intestine_epithelial:53773828-53773918:Pdlim4;Liver:53773828-53773918:Sept8;Liver:53773828-53773918:Rad50
chr11	53773828	53773918	Liver:53773828-53773918:Irf1;Liver:53773828-53773918:Slc22a5;Liver:53773828-53773918:Slc22a21;Liver:53773828-53773918:Slc22a4;Liver:53773828-53773918:P4ha2;Lung:53773828-53773918:Kif3a;Lung:53773828-53773918:Rad50;Lung:53773828-53773918:Il5;Lung:53773828-53773918:Irf1;Lung:53773828-53773918:Slc22a5
chr11	53773828	53773918	Lung:53773828-53773918:Slc22a21;Lung:53773828-53773918:Pdlim4;PDC:53773828-53773918:Sept8;PDC:53773828-53773918:Kif3a;PDC:53773828-53773918:Rad50;PDC:53773828-53773918:Irf1;PDC:53773828-53773918:Gm17334;Th1:53773828-53773918:Sept8;Th1:53773828-53773918:Il13;Th1:53773828-53773918:Rps2
chr11	53773828	53773918	Th1:53773828-53773918:Rad50;Th1:53773828-53773918:Il5;Th1:53773828-53773918:Gm12213;Th1:53773828-53773918:Irf1;Th1:53773828-53773918:Gm17334;Th1:53773828-53773918:Slc22a5;Th1:53773828-53773918:Gm12218;Th1:53773828-53773918:Gm12219;Th1:53773828-53773918:P4ha2;Th2:53773828-53773918:Uqcrq
chr11	53773828	53773918	Th2:53773828-53773918:Rpl9;Th2:53773828-53773918:Kif3a;Th2:53773828-53773918:Il4;Th2:53773828-53773918:Il13;Th2:53773828-53773918:Rps2;Th2:53773828-53773918:Rad50;Th2:53773828-53773918:Il5;Th2:53773828-53773918:Gm12213;Th2:53773828-53773918:Irf1;Th2:53773828-53773918:Slc22a5
chr11	53773828	53773918	Th2:53773828-53773918:Gm12218;Th2:53773828-53773918:Csf2;Treg_cell:53773828-53773918:Sept8;Treg_cell:53773828-53773918:Kif3a;Treg_cell:53773828-53773918:Rps2;Treg_cell:53773828-53773918:Rad50;Treg_cell:53773828-53773918:Gm12213;Treg_cell:53773828-53773918:Irf1;Treg_cell:53773828-53773918:Gm17334;Treg_cell:53773828-53773918:Slc22a5
chr11	53773828	53773918	WAT:53773828-53773918:Uqcrq;WAT:53773828-53773918:Rps2;WAT:53773828-53773918:7SK;WAT:53773828-53773918:Rad50;WAT:53773828-53773918:Gm12213;WAT:53773828-53773918:Irf1;WAT:53773828-53773918:Gm17334;WAT:53773828-53773918:Gm12216;WAT:53773828-53773918:Slc22a5;WAT:53773828-53773918:Gm12217
chr11	53773828	53773918	WAT:53773828-53773918:Gm12220;WAT:53773828-53773918:Gm12219;WAT:53773828-53773918:Slc22a4;WAT:53773828-53773918:P4ha2;WAT:53773828-53773918:Gm12222
chr11	53773968	53774058	BAT:53773968-53774058:Uqcrq;BAT:53773968-53774058:Gdf9;BAT:53773968-53774058:Kif3a;BAT:53773968-53774058:Il4;BAT:53773968-53774058:Rad50;BAT:53773968-53774058:Il5;BAT:53773968-53774058:Gm12213;BAT:53773968-53774058:Irf1;BAT:53773968-53774058:Gm12216;BAT:53773968-53774058:Slc22a5
chr11	53773968	53774058	BAT:53773968-53774058:Gm12217;BAT:53773968-53774058:Gm12219;BAT:53773968-53774058:P4ha2;BAT:53773968-53774058:Gm12222;CD4+:53773968-53774058:Gm9945;CD4+:53773968-53774058:Sowaha;CD4+:53773968-53774058:Kif3a;CD4+:53773968-53774058:Il4;CD4+:53773968-53774058:Il13;CD4+:53773968-53774058:Rps2
chr11	53773968	53774058	CD4+:53773968-53774058:Rad50;CD4+:53773968-53774058:Il5;CD4+:53773968-53774058:Irf1;CD4+:53773968-53774058:Gm17334;CD4+:53773968-53774058:Gm12216;CD4+:53773968-53774058:Slc22a5;CD4+:53773968-53774058:Gm12219;CD4+:53773968-53774058:Pdlim4;CD4+:53773968-53774058:P4ha2;Dendritic_cell:53773968-53774058:Gm10447
chr11	53773968	53774058	Dendritic_cell:53773968-53774058:Gm9945;Dendritic_cell:53773968-53774058:Sept8;Dendritic_cell:53773968-53774058:Kif3a;Dendritic_cell:53773968-53774058:Il4;Dendritic_cell:53773968-53774058:Il13;Dendritic_cell:53773968-53774058:Rad50;Dendritic_cell:53773968-53774058:Gm12213;Dendritic_cell:53773968-53774058:Irf1;Dendritic_cell:53773968-53774058:Gm17334;Dendritic_cell:53773968-53774058:Slc22a5
chr11	53773968	53774058	Dendritic_cell:53773968-53774058:Slc22a21;Dendritic_cell:53773968-53774058:Slc22a4;Dendritic_cell:53773968-53774058:Pdlim4;Large_intestine_epithelial:53773968-53774058:U6;Large_intestine_epithelial:53773968-53774058:Uqcrq;Large_intestine_epithelial:53773968-53774058:Sept8;Large_intestine_epithelial:53773968-53774058:Rad50;Large_intestine_epithelial:53773968-53774058:Il5;Large_intestine_epithelial:53773968-53774058:Gm12213;Large_intestine_epithelial:53773968-53774058:Irf1
chr11	53773968	53774058	Large_intestine_epithelial:53773968-53774058:Gm17334;Large_intestine_epithelial:53773968-53774058:Gm12216;Large_intestine_epithelial:53773968-53774058:Slc22a5;Large_intestine_epithelial:53773968-53774058:Gm12220;Large_intestine_epithelial:53773968-53774058:Gm12219;Large_intestine_epithelial:53773968-53774058:Slc22a21;Large_intestine_epithelial:53773968-53774058:Slc22a4;Large_intestine_epithelial:53773968-53774058:Pdlim4;Liver:53773968-53774058:Uqcrq;Liver:53773968-53774058:Sept8
chr11	53773968	53774058	Liver:53773968-53774058:Rad50;Liver:53773968-53774058:Irf1;Liver:53773968-53774058:Slc22a5;Liver:53773968-53774058:Slc22a21;Liver:53773968-53774058:Slc22a4;Liver:53773968-53774058:P4ha2;PDC:53773968-53774058:Sept8;PDC:53773968-53774058:Kif3a;PDC:53773968-53774058:Rad50;PDC:53773968-53774058:Irf1
chr11	53773968	53774058	PDC:53773968-53774058:Gm17334;Th1:53773968-53774058:Rpl9;Th1:53773968-53774058:Sept8;Th1:53773968-53774058:Il13;Th1:53773968-53774058:Rps2;Th1:53773968-53774058:Rad50;Th1:53773968-53774058:Il5;Th1:53773968-53774058:Gm12213;Th1:53773968-53774058:Irf1;Th1:53773968-53774058:Gm17334
chr11	53773968	53774058	Th1:53773968-53774058:Slc22a5;Th1:53773968-53774058:Gm12218;Th1:53773968-53774058:Gm12219;Th1:53773968-53774058:P4ha2;Th2:53773968-53774058:Uqcrq;Th2:53773968-53774058:Rpl9;Th2:53773968-53774058:Kif3a;Th2:53773968-53774058:Il4;Th2:53773968-53774058:Il13;Th2:53773968-53774058:Rps2
chr11	53773968	53774058	Th2:53773968-53774058:Rad50;Th2:53773968-53774058:Il5;Th2:53773968-53774058:Gm12213;Th2:53773968-53774058:Irf1;Th2:53773968-53774058:Slc22a5;Th2:53773968-53774058:Gm12218;Th2:53773968-53774058:Pdlim4;Th2:53773968-53774058:P4ha2;Th2:53773968-53774058:Csf2;WAT:53773968-53774058:Uqcrq
chr11	53773968	53774058	WAT:53773968-53774058:Sept8;WAT:53773968-53774058:Rps2;WAT:53773968-53774058:7SK;WAT:53773968-53774058:Rad50;WAT:53773968-53774058:Gm12213;WAT:53773968-53774058:Irf1;WAT:53773968-53774058:Gm17334;WAT:53773968-53774058:Gm12216;WAT:53773968-53774058:Slc22a5;WAT:53773968-53774058:Gm12217
chr11	53773968	53774058	WAT:53773968-53774058:Gm12220;WAT:53773968-53774058:Slc22a4;WAT:53773968-53774058:Gm12222
chr11	53774188	53774338	3T3-L1:53774188-53774338:Hspa4;3T3-L1:53774188-53774338:Aff4;3T3-L1:53774188-53774338:Uqcrq;3T3-L1:53774188-53774338:Shroom1;3T3-L1:53774188-53774338:Rpl9;3T3-L1:53774188-53774338:Sept8;3T3-L1:53774188-53774338:Rad50;3T3-L1:53774188-53774338:Il5;3T3-L1:53774188-53774338:Gm12214;3T3-L1:53774188-53774338:Irf1
chr11	53774188	53774338	3T3-L1:53774188-53774338:Gm17334;3T3-L1:53774188-53774338:Gm12216;3T3-L1:53774188-53774338:Slc22a5;3T3-L1:53774188-53774338:Gm12219;3T3-L1:53774188-53774338:Slc22a21;3T3-L1:53774188-53774338:Slc22a4;3T3-L1:53774188-53774338:P4ha2;BAT:53774188-53774338:Gdf9;BAT:53774188-53774338:Kif3a;BAT:53774188-53774338:Il4
chr11	53774188	53774338	BAT:53774188-53774338:Rad50;BAT:53774188-53774338:Il5;BAT:53774188-53774338:Gm12213;BAT:53774188-53774338:Irf1;BAT:53774188-53774338:Gm12216;BAT:53774188-53774338:Slc22a5;BAT:53774188-53774338:Gm12217;BAT:53774188-53774338:Gm12219;BAT:53774188-53774338:P4ha2;BAT:53774188-53774338:Gm12222
chr11	53774188	53774338	CD4+:53774188-53774338:Gm9945;CD4+:53774188-53774338:Sowaha;CD4+:53774188-53774338:Kif3a;CD4+:53774188-53774338:Il4;CD4+:53774188-53774338:Il13;CD4+:53774188-53774338:Rps2;CD4+:53774188-53774338:Rad50;CD4+:53774188-53774338:Il5;CD4+:53774188-53774338:Irf1;CD4+:53774188-53774338:Gm17334
chr11	53774188	53774338	CD4+:53774188-53774338:Gm12216;CD4+:53774188-53774338:Slc22a5;CD4+:53774188-53774338:Gm12219;CD4+:53774188-53774338:Pdlim4;CD4+:53774188-53774338:P4ha2;Dendritic_cell:53774188-53774338:Gm10447;Dendritic_cell:53774188-53774338:Gm9945;Dendritic_cell:53774188-53774338:Sept8;Dendritic_cell:53774188-53774338:Kif3a;Dendritic_cell:53774188-53774338:Il4
chr11	53774188	53774338	Dendritic_cell:53774188-53774338:Il13;Dendritic_cell:53774188-53774338:Rad50;Dendritic_cell:53774188-53774338:Gm12213;Dendritic_cell:53774188-53774338:Irf1;Dendritic_cell:53774188-53774338:Gm17334;Dendritic_cell:53774188-53774338:Slc22a5;Dendritic_cell:53774188-53774338:Slc22a21;Dendritic_cell:53774188-53774338:Slc22a4;Dendritic_cell:53774188-53774338:Pdlim4;Large_intestine_epithelial:53774188-53774338:U6
chr11	53774188	53774338	Large_intestine_epithelial:53774188-53774338:7SK;Large_intestine_epithelial:53774188-53774338:Rad50;Large_intestine_epithelial:53774188-53774338:Il5;Large_intestine_epithelial:53774188-53774338:Gm12213;Large_intestine_epithelial:53774188-53774338:Irf1;Large_intestine_epithelial:53774188-53774338:Gm17334;Large_intestine_epithelial:53774188-53774338:Gm12216;Large_intestine_epithelial:53774188-53774338:Slc22a5;Large_intestine_epithelial:53774188-53774338:Gm12220;Large_intestine_epithelial:53774188-53774338:Gm12219
chr11	53774188	53774338	Large_intestine_epithelial:53774188-53774338:Slc22a21;Large_intestine_epithelial:53774188-53774338:Slc22a4;Large_intestine_epithelial:53774188-53774338:Pdlim4;Liver:53774188-53774338:Sept8;Liver:53774188-53774338:Rad50;Liver:53774188-53774338:Irf1;Liver:53774188-53774338:Slc22a5;Liver:53774188-53774338:Slc22a21;Liver:53774188-53774338:Slc22a4;Liver:53774188-53774338:Pdlim4
chr11	53774188	53774338	Liver:53774188-53774338:P4ha2;PDC:53774188-53774338:Sept8;PDC:53774188-53774338:Kif3a;PDC:53774188-53774338:Rad50;PDC:53774188-53774338:Irf1;PDC:53774188-53774338:Gm17334;Th1:53774188-53774338:Rpl9;Th1:53774188-53774338:Sept8;Th1:53774188-53774338:Il13;Th1:53774188-53774338:Rps2
chr11	53774188	53774338	Th1:53774188-53774338:Rad50;Th1:53774188-53774338:Il5;Th1:53774188-53774338:Gm12213;Th1:53774188-53774338:Irf1;Th1:53774188-53774338:Gm17334;Th1:53774188-53774338:Slc22a5;Th1:53774188-53774338:Gm12218;Th1:53774188-53774338:Gm12219;Th1:53774188-53774338:P4ha2;Th2:53774188-53774338:Rpl9
chr11	53774188	53774338	Th2:53774188-53774338:Kif3a;Th2:53774188-53774338:Il4;Th2:53774188-53774338:Il13;Th2:53774188-53774338:Rps2;Th2:53774188-53774338:Rad50;Th2:53774188-53774338:Il5;Th2:53774188-53774338:Gm12213;Th2:53774188-53774338:Irf1;Th2:53774188-53774338:Slc22a5;Th2:53774188-53774338:Gm12218
chr11	53774188	53774338	Th2:53774188-53774338:Pdlim4;Th2:53774188-53774338:P4ha2;Th2:53774188-53774338:Csf2;Treg_cell:53774188-53774338:Sept8;Treg_cell:53774188-53774338:Kif3a;Treg_cell:53774188-53774338:Rps2;Treg_cell:53774188-53774338:Rad50;Treg_cell:53774188-53774338:Irf1;Treg_cell:53774188-53774338:Gm17334;Treg_cell:53774188-53774338:Slc22a5
chr11	53774188	53774338	WAT:53774188-53774338:Rps2;WAT:53774188-53774338:7SK;WAT:53774188-53774338:Rad50;WAT:53774188-53774338:Gm12213;WAT:53774188-53774338:Irf1;WAT:53774188-53774338:Gm17334;WAT:53774188-53774338:Gm12216;WAT:53774188-53774338:Slc22a5;WAT:53774188-53774338:Gm12217;WAT:53774188-53774338:Gm12220
chr11	53774188	53774338	WAT:53774188-53774338:Slc22a4;WAT:53774188-53774338:Gm12222
chr11	53774468	53775048	3T3-L1:53774468-53775048:Hspa4;3T3-L1:53774468-53775048:Aff4;3T3-L1:53774468-53775048:Uqcrq;3T3-L1:53774468-53775048:Shroom1;3T3-L1:53774468-53775048:Rpl9;3T3-L1:53774468-53775048:Sept8;3T3-L1:53774468-53775048:Rad50;3T3-L1:53774468-53775048:Il5;3T3-L1:53774468-53775048:Gm12214;3T3-L1:53774468-53775048:Irf1
chr11	53774468	53775048	3T3-L1:53774468-53775048:Gm17334;3T3-L1:53774468-53775048:Gm12216;3T3-L1:53774468-53775048:Slc22a5;3T3-L1:53774468-53775048:Gm12219;3T3-L1:53774468-53775048:Slc22a21;3T3-L1:53774468-53775048:Slc22a4;3T3-L1:53774468-53775048:P4ha2;BAT:53774468-53775048:Uqcrq;BAT:53774468-53775048:Kif3a;BAT:53774468-53775048:Rps2
chr11	53774468	53775048	BAT:53774468-53775048:Rad50;BAT:53774468-53775048:Il5;BAT:53774468-53775048:Gm12213;BAT:53774468-53775048:Irf1;BAT:53774468-53775048:Gm17334;BAT:53774468-53775048:Gm12216;BAT:53774468-53775048:Slc22a5;BAT:53774468-53775048:Gm12217;BAT:53774468-53775048:Gm12219;BAT:53774468-53775048:P4ha2
chr11	53774468	53775048	BAT:53774468-53775048:Gm12222;CD4+:53774468-53775048:Gm9945;CD4+:53774468-53775048:Sowaha;CD4+:53774468-53775048:Kif3a;CD4+:53774468-53775048:Il4;CD4+:53774468-53775048:Il13;CD4+:53774468-53775048:Rps2;CD4+:53774468-53775048:Rad50;CD4+:53774468-53775048:Il5;CD4+:53774468-53775048:Irf1
chr11	53774468	53775048	CD4+:53774468-53775048:Gm17334;CD4+:53774468-53775048:Gm12216;CD4+:53774468-53775048:Slc22a5;CD4+:53774468-53775048:Gm12219;CD4+:53774468-53775048:Pdlim4;CD4+:53774468-53775048:P4ha2;Dendritic_cell:53774468-53775048:Gm10447;Dendritic_cell:53774468-53775048:Gm9945;Dendritic_cell:53774468-53775048:Sept8;Dendritic_cell:53774468-53775048:Kif3a
chr11	53774468	53775048	Dendritic_cell:53774468-53775048:Il4;Dendritic_cell:53774468-53775048:Il13;Dendritic_cell:53774468-53775048:Rad50;Dendritic_cell:53774468-53775048:Gm12213;Dendritic_cell:53774468-53775048:Irf1;Dendritic_cell:53774468-53775048:Gm17334;Dendritic_cell:53774468-53775048:Slc22a5;Dendritic_cell:53774468-53775048:Slc22a21;Dendritic_cell:53774468-53775048:Slc22a4;Dendritic_cell:53774468-53775048:Pdlim4
chr11	53774468	53775048	Heart:53774468-53775048:Uqcrq;Heart:53774468-53775048:Kif3a;Heart:53774468-53775048:Rad50;Heart:53774468-53775048:Il5;Heart:53774468-53775048:Irf1;Heart:53774468-53775048:Gm17334;Heart:53774468-53775048:Gm12216;Heart:53774468-53775048:Slc22a5;Heart:53774468-53775048:Slc22a4;Large_intestine_epithelial:53774468-53775048:U6
chr11	53774468	53775048	Large_intestine_epithelial:53774468-53775048:Uqcrq;Large_intestine_epithelial:53774468-53775048:7SK;Large_intestine_epithelial:53774468-53775048:Rad50;Large_intestine_epithelial:53774468-53775048:Il5;Large_intestine_epithelial:53774468-53775048:Gm12213;Large_intestine_epithelial:53774468-53775048:Irf1;Large_intestine_epithelial:53774468-53775048:Gm17334;Large_intestine_epithelial:53774468-53775048:Gm12216;Large_intestine_epithelial:53774468-53775048:Slc22a5;Large_intestine_epithelial:53774468-53775048:Gm12220
chr11	53774468	53775048	Large_intestine_epithelial:53774468-53775048:Gm12219;Large_intestine_epithelial:53774468-53775048:Slc22a21;Large_intestine_epithelial:53774468-53775048:Slc22a4;Large_intestine_epithelial:53774468-53775048:Pdlim4;Liver:53774468-53775048:Sept8;Liver:53774468-53775048:Rad50;Liver:53774468-53775048:Irf1;Liver:53774468-53775048:Slc22a5;Liver:53774468-53775048:Slc22a21;Liver:53774468-53775048:Slc22a4
chr11	53774468	53775048	Liver:53774468-53775048:Pdlim4;Liver:53774468-53775048:P4ha2;PDC:53774468-53775048:Sept8;PDC:53774468-53775048:Kif3a;PDC:53774468-53775048:Rad50;PDC:53774468-53775048:Irf1;PDC:53774468-53775048:Gm17334;Peritoneal_macrophage:53774468-53775048:Gm9945;Peritoneal_macrophage:53774468-53775048:Kif3a;Peritoneal_macrophage:53774468-53775048:Il13
chr11	53774468	53775048	Peritoneal_macrophage:53774468-53775048:Rps2;Peritoneal_macrophage:53774468-53775048:Rad50;Peritoneal_macrophage:53774468-53775048:Irf1;Peritoneal_macrophage:53774468-53775048:Gm17334;Peritoneal_macrophage:53774468-53775048:Slc22a5;Peritoneal_macrophage:53774468-53775048:Slc22a4;Peritoneal_macrophage:53774468-53775048:Pdlim4;Th1:53774468-53775048:Rpl9;Th1:53774468-53775048:Sept8;Th1:53774468-53775048:Il13
chr11	53774468	53775048	Th1:53774468-53775048:Rps2;Th1:53774468-53775048:Rad50;Th1:53774468-53775048:Il5;Th1:53774468-53775048:Gm12213;Th1:53774468-53775048:Irf1;Th1:53774468-53775048:Gm17334;Th1:53774468-53775048:Slc22a5;Th1:53774468-53775048:Gm12218;Th1:53774468-53775048:Gm12219;Th1:53774468-53775048:P4ha2
chr11	53774468	53775048	Th2:53774468-53775048:Uqcrq;Th2:53774468-53775048:Rpl9;Th2:53774468-53775048:Kif3a;Th2:53774468-53775048:Il4;Th2:53774468-53775048:Il13;Th2:53774468-53775048:Rps2;Th2:53774468-53775048:Rad50;Th2:53774468-53775048:Il5;Th2:53774468-53775048:Gm12213;Th2:53774468-53775048:Irf1
chr11	53774468	53775048	Th2:53774468-53775048:Slc22a5;Th2:53774468-53775048:Gm12218;Th2:53774468-53775048:Pdlim4;Th2:53774468-53775048:P4ha2;Th2:53774468-53775048:Csf2;Treg_cell:53774468-53775048:Sept8;Treg_cell:53774468-53775048:Kif3a;Treg_cell:53774468-53775048:Rps2;Treg_cell:53774468-53775048:Rad50;Treg_cell:53774468-53775048:Gm12213
chr11	53774468	53775048	Treg_cell:53774468-53775048:Irf1;Treg_cell:53774468-53775048:Gm17334;Treg_cell:53774468-53775048:Slc22a5;WAT:53774468-53775048:Uqcrq;WAT:53774468-53775048:Rps2;WAT:53774468-53775048:7SK;WAT:53774468-53775048:Rad50;WAT:53774468-53775048:Gm12213;WAT:53774468-53775048:Irf1;WAT:53774468-53775048:Gm17334
chr11	53774468	53775048	WAT:53774468-53775048:Gm12216;WAT:53774468-53775048:Slc22a5;WAT:53774468-53775048:Gm12217;WAT:53774468-53775048:Slc22a4;WAT:53774468-53775048:Gm12222;416B:53774778-53774978:Gm12212;416B:53774778-53774978:Sowaha;416B:53774778-53774978:Rpl9;416B:53774778-53774978:Kif3a;416B:53774778-53774978:7SK
chr11	53774468	53775048	416B:53774778-53774978:Rad50;416B:53774778-53774978:Il5;416B:53774778-53774978:Gm12214;416B:53774778-53774978:Irf1;416B:53774778-53774978:Gm17334;416B:53774778-53774978:Gm12216;416B:53774778-53774978:Slc22a5;416B:53774778-53774978:Gm12217;416B:53774778-53774978:Gm12219;416B:53774778-53774978:Pdlim4
chr11	53774468	53775048	416B:53774778-53774978:P4ha2
chr11	53775098	53775908	BAT:53775098-53775908:Uqcrq;BAT:53775098-53775908:Gdf9;BAT:53775098-53775908:Kif3a;BAT:53775098-53775908:Il4;BAT:53775098-53775908:Il13;BAT:53775098-53775908:Rps2;BAT:53775098-53775908:Rad50;BAT:53775098-53775908:Il5;BAT:53775098-53775908:Gm12213;BAT:53775098-53775908:Irf1
chr11	53775098	53775908	BAT:53775098-53775908:Gm12216;BAT:53775098-53775908:Slc22a5;BAT:53775098-53775908:Gm12217;BAT:53775098-53775908:Gm12219;BAT:53775098-53775908:P4ha2;BAT:53775098-53775908:Gm12222;CD4+:53775098-53775908:Gm9945;CD4+:53775098-53775908:Sowaha;CD4+:53775098-53775908:Kif3a;CD4+:53775098-53775908:Il4
chr11	53775098	53775908	CD4+:53775098-53775908:Il13;CD4+:53775098-53775908:Rad50;CD4+:53775098-53775908:Il5;CD4+:53775098-53775908:Irf1;CD4+:53775098-53775908:Gm17334;CD4+:53775098-53775908:Gm12216;CD4+:53775098-53775908:Slc22a5;CD4+:53775098-53775908:Gm12217;CD4+:53775098-53775908:Gm12219;CD4+:53775098-53775908:Pdlim4
chr11	53775098	53775908	CD4+:53775098-53775908:P4ha2;Dendritic_cell:53775098-53775908:Gm10447;Dendritic_cell:53775098-53775908:Gm9945;Dendritic_cell:53775098-53775908:Sept8;Dendritic_cell:53775098-53775908:Kif3a;Dendritic_cell:53775098-53775908:Il4;Dendritic_cell:53775098-53775908:Il13;Dendritic_cell:53775098-53775908:Rad50;Dendritic_cell:53775098-53775908:Gm12213;Dendritic_cell:53775098-53775908:Irf1
chr11	53775098	53775908	Dendritic_cell:53775098-53775908:Gm17334;Dendritic_cell:53775098-53775908:Slc22a5;Dendritic_cell:53775098-53775908:Slc22a21;Dendritic_cell:53775098-53775908:Slc22a4;Heart:53775098-53775908:Uqcrq;Heart:53775098-53775908:Kif3a;Heart:53775098-53775908:Il4;Heart:53775098-53775908:Rad50;Heart:53775098-53775908:Il5;Heart:53775098-53775908:Irf1
chr11	53775098	53775908	Heart:53775098-53775908:Gm17334;Heart:53775098-53775908:Gm12216;Heart:53775098-53775908:Slc22a5;Heart:53775098-53775908:Slc22a4;Large_intestine_epithelial:53775098-53775908:U6;Large_intestine_epithelial:53775098-53775908:Uqcrq;Large_intestine_epithelial:53775098-53775908:Rps2;Large_intestine_epithelial:53775098-53775908:7SK;Large_intestine_epithelial:53775098-53775908:Rad50;Large_intestine_epithelial:53775098-53775908:Il5
chr11	53775098	53775908	Large_intestine_epithelial:53775098-53775908:Gm12213;Large_intestine_epithelial:53775098-53775908:Irf1;Large_intestine_epithelial:53775098-53775908:Gm17334;Large_intestine_epithelial:53775098-53775908:Gm12216;Large_intestine_epithelial:53775098-53775908:Slc22a5;Large_intestine_epithelial:53775098-53775908:Gm12220;Large_intestine_epithelial:53775098-53775908:Gm12219;Large_intestine_epithelial:53775098-53775908:Slc22a21;Large_intestine_epithelial:53775098-53775908:Slc22a4;Liver:53775098-53775908:Sept8
chr11	53775098	53775908	Liver:53775098-53775908:Rad50;Liver:53775098-53775908:Irf1;Liver:53775098-53775908:Slc22a5;Liver:53775098-53775908:Slc22a21;Liver:53775098-53775908:Slc22a4;Liver:53775098-53775908:P4ha2;PDC:53775098-53775908:Sept8;PDC:53775098-53775908:Kif3a;PDC:53775098-53775908:Rad50;PDC:53775098-53775908:Irf1
chr11	53775098	53775908	PDC:53775098-53775908:Gm17334;Th1:53775098-53775908:Rpl9;Th1:53775098-53775908:Sept8;Th1:53775098-53775908:Il13;Th1:53775098-53775908:Rps2;Th1:53775098-53775908:Rad50;Th1:53775098-53775908:Il5;Th1:53775098-53775908:Gm12213;Th1:53775098-53775908:Irf1;Th1:53775098-53775908:Gm17334
chr11	53775098	53775908	Th1:53775098-53775908:Slc22a5;Th1:53775098-53775908:Gm12218;Th1:53775098-53775908:Gm12219;Th1:53775098-53775908:P4ha2;Th2:53775098-53775478:Uqcrq;Th2:53775098-53775478:Rpl9;Th2:53775098-53775478:Kif3a;Th2:53775098-53775478:Il4;Th2:53775098-53775478:Il13;Th2:53775098-53775478:Rps2
chr11	53775098	53775908	Th2:53775098-53775478:Rad50;Th2:53775098-53775478:Il5;Th2:53775098-53775478:Gm12213;Th2:53775098-53775478:Irf1;Th2:53775098-53775478:Slc22a5;Th2:53775098-53775478:Gm12218;Th2:53775098-53775478:Csf2;Treg_cell:53775098-53775268:Sept8;Treg_cell:53775098-53775268:Kif3a;Treg_cell:53775098-53775268:Rps2
chr11	53775098	53775908	Treg_cell:53775098-53775268:Rad50;Treg_cell:53775098-53775268:Gm12213;Treg_cell:53775098-53775268:Irf1;Treg_cell:53775098-53775268:Gm17334;Treg_cell:53775098-53775268:Slc22a5;WAT:53775098-53775518:Uqcrq;WAT:53775098-53775518:Kif3a;WAT:53775098-53775518:Rps2;WAT:53775098-53775518:7SK;WAT:53775098-53775518:Rad50
chr11	53775098	53775908	WAT:53775098-53775518:Irf1;WAT:53775098-53775518:Gm17334;WAT:53775098-53775518:Gm12216;WAT:53775098-53775518:Slc22a5;WAT:53775098-53775518:Gm12217;WAT:53775098-53775518:Gm12220;WAT:53775098-53775518:Gm12219;WAT:53775098-53775518:P4ha2;WAT:53775098-53775518:Gm12222;Uterus:53775218-53775908:Uqcrq
chr11	53775098	53775908	Uterus:53775218-53775908:Gdf9;Uterus:53775218-53775908:Shroom1;Uterus:53775218-53775908:Kif3a;Uterus:53775218-53775908:Rad50;Uterus:53775218-53775908:Irf1;Uterus:53775218-53775908:Gm17334;Uterus:53775218-53775908:Slc22a21;Uterus:53775218-53775908:P4ha2
chr11	53776048	53776308	BAT:53776048-53776308:Uqcrq;BAT:53776048-53776308:Gdf9;BAT:53776048-53776308:Rpl9;BAT:53776048-53776308:Kif3a;BAT:53776048-53776308:Il4;BAT:53776048-53776308:Rps2;BAT:53776048-53776308:Rad50;BAT:53776048-53776308:Il5;BAT:53776048-53776308:Gm12213;BAT:53776048-53776308:Irf1
chr11	53776048	53776308	BAT:53776048-53776308:Gm12216;BAT:53776048-53776308:Slc22a5;BAT:53776048-53776308:Gm12217;BAT:53776048-53776308:Gm12219;BAT:53776048-53776308:P4ha2;BAT:53776048-53776308:Gm12222;CD4+:53776048-53776308:Sowaha;CD4+:53776048-53776308:Sept8;CD4+:53776048-53776308:Kif3a;CD4+:53776048-53776308:Il4
chr11	53776048	53776308	CD4+:53776048-53776308:Il13;CD4+:53776048-53776308:Rps2;CD4+:53776048-53776308:Rad50;CD4+:53776048-53776308:Il5;CD4+:53776048-53776308:Irf1;CD4+:53776048-53776308:Gm17334;CD4+:53776048-53776308:Slc22a5;CD4+:53776048-53776308:Gm12219;CD4+:53776048-53776308:Pdlim4;CD4+:53776048-53776308:P4ha2
chr11	53776048	53776308	Dendritic_cell:53776048-53776308:Leap2;Dendritic_cell:53776048-53776308:Gm10447;Dendritic_cell:53776048-53776308:Gm9945;Dendritic_cell:53776048-53776308:Sept8;Dendritic_cell:53776048-53776308:Kif3a;Dendritic_cell:53776048-53776308:Il4;Dendritic_cell:53776048-53776308:Il13;Dendritic_cell:53776048-53776308:Rad50;Dendritic_cell:53776048-53776308:Gm12213;Dendritic_cell:53776048-53776308:Irf1
chr11	53776048	53776308	Dendritic_cell:53776048-53776308:Gm17334;Dendritic_cell:53776048-53776308:Slc22a5;Dendritic_cell:53776048-53776308:Slc22a21;Dendritic_cell:53776048-53776308:Slc22a4;Dendritic_cell:53776048-53776308:Pdlim4;Large_intestine_epithelial:53776048-53776308:U6;Large_intestine_epithelial:53776048-53776308:Uqcrq;Large_intestine_epithelial:53776048-53776308:Sept8;Large_intestine_epithelial:53776048-53776308:Rps2;Large_intestine_epithelial:53776048-53776308:7SK
chr11	53776048	53776308	Large_intestine_epithelial:53776048-53776308:Rad50;Large_intestine_epithelial:53776048-53776308:Il5;Large_intestine_epithelial:53776048-53776308:Gm12213;Large_intestine_epithelial:53776048-53776308:Irf1;Large_intestine_epithelial:53776048-53776308:Gm17334;Large_intestine_epithelial:53776048-53776308:Gm12216;Large_intestine_epithelial:53776048-53776308:Slc22a5;Large_intestine_epithelial:53776048-53776308:Gm12220;Large_intestine_epithelial:53776048-53776308:Gm12219;Large_intestine_epithelial:53776048-53776308:Slc22a21
chr11	53776048	53776308	Large_intestine_epithelial:53776048-53776308:Slc22a4;Large_intestine_epithelial:53776048-53776308:Pdlim4;Liver:53776048-53776308:Uqcrq;Liver:53776048-53776308:Sept8;Liver:53776048-53776308:Rad50;Liver:53776048-53776308:Irf1;Liver:53776048-53776308:Slc22a5;Liver:53776048-53776308:Slc22a21;Liver:53776048-53776308:Slc22a4;Liver:53776048-53776308:P4ha2
chr11	53776048	53776308	PDC:53776048-53776308:Sept8;PDC:53776048-53776308:Rad50;PDC:53776048-53776308:Irf1;PDC:53776048-53776308:Gm17334;Th1:53776048-53776308:Rpl9;Th1:53776048-53776308:Sept8;Th1:53776048-53776308:Il13;Th1:53776048-53776308:Rps2;Th1:53776048-53776308:Rad50;Th1:53776048-53776308:Il5
chr11	53776048	53776308	Th1:53776048-53776308:Gm12213;Th1:53776048-53776308:Irf1;Th1:53776048-53776308:Gm17334;Th1:53776048-53776308:Gm12218;Th1:53776048-53776308:Gm12219;Th1:53776048-53776308:P4ha2;Uterus:53776048-53776248:Uqcrq;Uterus:53776048-53776248:Shroom1;Uterus:53776048-53776248:Sept8;Uterus:53776048-53776248:Kif3a
chr11	53776048	53776308	Uterus:53776048-53776248:Rad50;Uterus:53776048-53776248:Irf1;Uterus:53776048-53776248:Gm17334;Uterus:53776048-53776248:Slc22a5;Uterus:53776048-53776248:P4ha2
chr11	53778368	53785488	3T3-L1:53778368-53784818:Hspa4;3T3-L1:53778368-53784818:Hspa4;3T3-L1:53778368-53784818:Aff4;3T3-L1:53778368-53784818:Aff4;3T3-L1:53778368-53784818:Uqcrq;3T3-L1:53778368-53784818:Uqcrq;3T3-L1:53778368-53784818:Shroom1;3T3-L1:53778368-53784818:Shroom1;3T3-L1:53778368-53784818:Rpl9;3T3-L1:53778368-53784818:Rpl9
chr11	53778368	53785488	3T3-L1:53778368-53784818:Sept8;3T3-L1:53778368-53784818:Sept8;3T3-L1:53778368-53784818:Rad50;3T3-L1:53778368-53784818:Rad50;3T3-L1:53778368-53784818:Il5;3T3-L1:53778368-53784818:Il5;3T3-L1:53778368-53784818:Gm12214;3T3-L1:53778368-53784818:Gm12214;3T3-L1:53778368-53784818:Irf1;3T3-L1:53778368-53784818:Irf1
chr11	53778368	53785488	3T3-L1:53778368-53784818:Gm17334;3T3-L1:53778368-53784818:Gm17334;3T3-L1:53778368-53784818:Gm12216;3T3-L1:53778368-53784818:Gm12216;3T3-L1:53778368-53784818:Slc22a5;3T3-L1:53778368-53784818:Slc22a5;3T3-L1:53778368-53784818:Slc22a21;3T3-L1:53778368-53784818:Slc22a21;3T3-L1:53778368-53784818:Slc22a4;3T3-L1:53778368-53784818:Slc22a4
chr11	53778368	53785488	3T3-L1:53778368-53784818:P4ha2;3T3-L1:53778368-53784818:P4ha2;BAT:53778368-53780728:Uqcrq;BAT:53778368-53780728:Gdf9;BAT:53778368-53780728:Rpl9;BAT:53778368-53780728:Kif3a;BAT:53778368-53780728:Il4;BAT:53778368-53780728:Rps2;BAT:53778368-53780728:Rad50;BAT:53778368-53780728:Il5
chr11	53778368	53785488	BAT:53778368-53780728:Gm12213;BAT:53778368-53780728:Irf1;BAT:53778368-53780728:Gm12216;BAT:53778368-53780728:Slc22a5;BAT:53778368-53780728:Gm12217;BAT:53778368-53780728:Gm12219;BAT:53778368-53780728:Gm12222;CD4+:53778368-53783438:Gm10447;CD4+:53778368-53783438:Sowaha;CD4+:53778368-53783438:Sowaha
chr11	53778368	53785488	CD4+:53778368-53783438:Kif3a;CD4+:53778368-53783438:Kif3a;CD4+:53778368-53783438:Il4;CD4+:53778368-53783438:Il4;CD4+:53778368-53783438:Il13;CD4+:53778368-53783438:Il13;CD4+:53778368-53783438:Rad50;CD4+:53778368-53783438:Rad50;CD4+:53778368-53783438:Il5;CD4+:53778368-53783438:Il5
chr11	53778368	53785488	CD4+:53778368-53783438:Irf1;CD4+:53778368-53783438:Irf1;CD4+:53778368-53783438:Gm17334;CD4+:53778368-53783438:Gm17334;CD4+:53778368-53783438:Gm12216;CD4+:53778368-53783438:Slc22a5;CD4+:53778368-53783438:Slc22a5;CD4+:53778368-53783438:Gm12219;CD4+:53778368-53783438:Gm12219;CD4+:53778368-53783438:P4ha2
chr11	53778368	53785488	CD4+:53778368-53783438:P4ha2;CD8+:53778368-53784548:Uqcrq;CD8+:53778368-53784548:Kif3a;CD8+:53778368-53784548:Kif3a;CD8+:53778368-53784548:Il13;CD8+:53778368-53784548:Rps2;CD8+:53778368-53784548:Rps2;CD8+:53778368-53784548:Rad50;CD8+:53778368-53784548:Rad50;CD8+:53778368-53784548:Il5
chr11	53778368	53785488	CD8+:53778368-53784548:Il5;CD8+:53778368-53784548:Irf1;CD8+:53778368-53784548:Irf1;CD8+:53778368-53784548:Gm17334;CD8+:53778368-53784548:Gm17334;CD8+:53778368-53784548:Gm12216;CD8+:53778368-53784548:Gm12216;CD8+:53778368-53784548:Slc22a5;CD8+:53778368-53784548:Slc22a5;CD8+:53778368-53784548:Csf2
chr11	53778368	53785488	CH12:53778368-53782588:Zcchc10;CH12:53778368-53782588:Zcchc10;CH12:53778368-53782588:Uqcrq;CH12:53778368-53782588:Uqcrq;CH12:53778368-53782588:Gm10447;CH12:53778368-53782588:Sept8;CH12:53778368-53782588:Sept8;CH12:53778368-53782588:Il4;CH12:53778368-53782588:Il13;CH12:53778368-53782588:Rps2
chr11	53778368	53785488	CH12:53778368-53782588:Rps2;CH12:53778368-53782588:Rad50;CH12:53778368-53782588:Rad50;CH12:53778368-53782588:Il5;CH12:53778368-53782588:Gm12213;CH12:53778368-53782588:Gm12213;CH12:53778368-53782588:Irf1;CH12:53778368-53782588:Irf1;CH12:53778368-53782588:Gm17334;CH12:53778368-53782588:Gm17334
chr11	53778368	53785488	CH12:53778368-53782588:Slc22a5;CH12:53778368-53782588:Slc22a5;CH12:53778368-53782588:Gm12218;CH12:53778368-53782588:Gm12218;CH12:53778368-53782588:P4ha2;CH12:53778368-53782588:Csf2;Dendritic_cell:53778368-53785488:Aff4;Dendritic_cell:53778368-53785488:Aff4;Dendritic_cell:53778368-53785488:Leap2;Dendritic_cell:53778368-53785488:Leap2
chr11	53778368	53785488	Dendritic_cell:53778368-53785488:Leap2;Dendritic_cell:53778368-53785488:Gm10447;Dendritic_cell:53778368-53785488:Gm10447;Dendritic_cell:53778368-53785488:Gm10447;Dendritic_cell:53778368-53785488:Gm9945;Dendritic_cell:53778368-53785488:Gm9945;Dendritic_cell:53778368-53785488:Gm9945;Dendritic_cell:53778368-53785488:Sept8;Dendritic_cell:53778368-53785488:Sept8;Dendritic_cell:53778368-53785488:Sept8
chr11	53778368	53785488	Dendritic_cell:53778368-53785488:Kif3a;Dendritic_cell:53778368-53785488:Kif3a;Dendritic_cell:53778368-53785488:Kif3a;Dendritic_cell:53778368-53785488:Il4;Dendritic_cell:53778368-53785488:Il4;Dendritic_cell:53778368-53785488:Il13;Dendritic_cell:53778368-53785488:Il13;Dendritic_cell:53778368-53785488:Il13;Dendritic_cell:53778368-53785488:Rad50;Dendritic_cell:53778368-53785488:Rad50
chr11	53778368	53785488	Dendritic_cell:53778368-53785488:Rad50;Dendritic_cell:53778368-53785488:Gm12213;Dendritic_cell:53778368-53785488:Gm12213;Dendritic_cell:53778368-53785488:Gm12213;Dendritic_cell:53778368-53785488:Irf1;Dendritic_cell:53778368-53785488:Irf1;Dendritic_cell:53778368-53785488:Irf1;Dendritic_cell:53778368-53785488:Gm17334;Dendritic_cell:53778368-53785488:Gm17334;Dendritic_cell:53778368-53785488:Gm17334
chr11	53778368	53785488	Dendritic_cell:53778368-53785488:Slc22a5;Dendritic_cell:53778368-53785488:Slc22a5;Dendritic_cell:53778368-53785488:Slc22a5;Dendritic_cell:53778368-53785488:Slc22a21;Dendritic_cell:53778368-53785488:Slc22a21;Dendritic_cell:53778368-53785488:Slc22a4;Dendritic_cell:53778368-53785488:Slc22a4;EpiLC:53778368-53780698:Zcchc10;EpiLC:53778368-53780698:Rad50;EpiLC:53778368-53780698:Gm12213
chr11	53778368	53785488	EpiLC:53778368-53780698:Irf1;EpiLC:53778368-53780698:Gm17334;EpiLC:53778368-53780698:Slc22a5;EpiLC:53778368-53780698:P4ha2;IPSC:53778368-53785488:Uqcrq;IPSC:53778368-53785488:Sept8;IPSC:53778368-53785488:Sept8;IPSC:53778368-53785488:Sept8;IPSC:53778368-53785488:Kif3a;IPSC:53778368-53785488:Kif3a
chr11	53778368	53785488	IPSC:53778368-53785488:Kif3a;IPSC:53778368-53785488:Rps2;IPSC:53778368-53785488:Rps2;IPSC:53778368-53785488:Rps2;IPSC:53778368-53785488:Rad50;IPSC:53778368-53785488:Rad50;IPSC:53778368-53785488:Rad50;IPSC:53778368-53785488:Gm12213;IPSC:53778368-53785488:Gm12213;IPSC:53778368-53785488:Irf1
chr11	53778368	53785488	IPSC:53778368-53785488:Irf1;IPSC:53778368-53785488:Irf1;IPSC:53778368-53785488:Gm17334;IPSC:53778368-53785488:Gm17334;IPSC:53778368-53785488:Slc22a5;IPSC:53778368-53785488:Slc22a5;IPSC:53778368-53785488:Slc22a5;IPSC:53778368-53785488:Gm12219;IPSC:53778368-53785488:Gm12219;IPSC:53778368-53785488:Gm12219
chr11	53778368	53785488	IPSC:53778368-53785488:P4ha2;IPSC:53778368-53785488:P4ha2;IPSC:53778368-53785488:P4ha2;Large_intestine_epithelial:53778368-53784898:U6;Large_intestine_epithelial:53778368-53784898:Uqcrq;Large_intestine_epithelial:53778368-53784898:Uqcrq;Large_intestine_epithelial:53778368-53784898:Kif3a;Large_intestine_epithelial:53778368-53784898:Rps2;Large_intestine_epithelial:53778368-53784898:Rps2;Large_intestine_epithelial:53778368-53784898:7SK
chr11	53778368	53785488	Large_intestine_epithelial:53778368-53784898:7SK;Large_intestine_epithelial:53778368-53784898:Rad50;Large_intestine_epithelial:53778368-53784898:Rad50;Large_intestine_epithelial:53778368-53784898:Il5;Large_intestine_epithelial:53778368-53784898:Il5;Large_intestine_epithelial:53778368-53784898:Gm12213;Large_intestine_epithelial:53778368-53784898:Gm12213;Large_intestine_epithelial:53778368-53784898:Irf1;Large_intestine_epithelial:53778368-53784898:Irf1;Large_intestine_epithelial:53778368-53784898:Gm17334
chr11	53778368	53785488	Large_intestine_epithelial:53778368-53784898:Gm17334;Large_intestine_epithelial:53778368-53784898:Gm12216;Large_intestine_epithelial:53778368-53784898:Gm12216;Large_intestine_epithelial:53778368-53784898:Slc22a5;Large_intestine_epithelial:53778368-53784898:Slc22a5;Large_intestine_epithelial:53778368-53784898:Gm12220;Large_intestine_epithelial:53778368-53784898:Gm12220;Large_intestine_epithelial:53778368-53784898:Gm12219;Large_intestine_epithelial:53778368-53784898:Gm12219;Large_intestine_epithelial:53778368-53784898:Slc22a21
chr11	53778368	53785488	Large_intestine_epithelial:53778368-53784898:Slc22a21;Large_intestine_epithelial:53778368-53784898:Slc22a4;Large_intestine_epithelial:53778368-53784898:Slc22a4;Large_intestine_epithelial:53778368-53784898:Pdlim4;Liver:53778368-53780728:Rad50;Liver:53778368-53780728:Irf1;Liver:53778368-53780728:Slc22a5;Liver:53778368-53780728:Slc22a21;Liver:53778368-53780728:Slc22a4;Liver:53778368-53780728:P4ha2
chr11	53778368	53785488	PDC:53778368-53780568:Sept8;PDC:53778368-53780568:Kif3a;PDC:53778368-53780568:Rad50;PDC:53778368-53780568:Irf1;PDC:53778368-53780568:Gm17334;Th1:53778368-53780688:Uqcrq;Th1:53778368-53780688:Rpl9;Th1:53778368-53780688:Il13;Th1:53778368-53780688:Rps2;Th1:53778368-53780688:Rad50
chr11	53778368	53785488	Th1:53778368-53780688:Il5;Th1:53778368-53780688:Gm12213;Th1:53778368-53780688:Irf1;Th1:53778368-53780688:Gm17334;Th1:53778368-53780688:Gm12218;Th1:53778368-53780688:Gm12219;Th1:53778368-53780688:P4ha2;V6.5:53778368-53779978:Sept8;V6.5:53778368-53779978:Rad50;V6.5:53778368-53779978:Slc22a5
chr11	53778368	53785488	V6.5:53778368-53779978:Gm12219;V6.5:53778368-53779978:P4ha2;ZHBTc4:53778508-53778818:Kif3a;ZHBTc4:53778508-53778818:Rad50;ZHBTc4:53778508-53778818:Irf1;ZHBTc4:53778508-53778818:Gm17334;ZHBTc4:53778508-53778818:Slc22a5;MEL:53778828-53780618:Hspa4;MEL:53778828-53780618:Zcchc10;MEL:53778828-53780618:Aff4
chr11	53778368	53785488	MEL:53778828-53780618:Uqcrq;MEL:53778828-53780618:Sept8;MEL:53778828-53780618:Kif3a;MEL:53778828-53780618:Rad50;MEL:53778828-53780618:Il5;MEL:53778828-53780618:Irf1;MEL:53778828-53780618:Gm17334;MEL:53778828-53780618:Slc22a5;MEL:53778828-53780618:Gm12219;MEL:53778828-53780618:Slc22a4
chr11	53778368	53785488	EpiLC:53780848-53782678:Zcchc10;EpiLC:53780848-53782678:Uqcrq;EpiLC:53780848-53782678:Rad50;EpiLC:53780848-53782678:Gm12213;EpiLC:53780848-53782678:Irf1;EpiLC:53780848-53782678:Gm17334;EpiLC:53780848-53782678:Slc22a5;EpiLC:53780848-53782678:P4ha2;Liver:53780918-53782688:Leap2;Liver:53780918-53782688:Uqcrq
chr11	53778368	53785488	Liver:53780918-53782688:Sept8;Liver:53780918-53782688:Rad50;Liver:53780918-53782688:Irf1;Liver:53780918-53782688:Slc22a5;Liver:53780918-53782688:Slc22a21;Liver:53780918-53782688:Slc22a4;Liver:53780918-53782688:P4ha2;Peritoneal_macrophage:53782538-53784508:Gm10447;Peritoneal_macrophage:53782538-53784508:Gm9945;Peritoneal_macrophage:53782538-53784508:Kif3a
chr11	53778368	53785488	Peritoneal_macrophage:53782538-53784508:Il13;Peritoneal_macrophage:53782538-53784508:Rps2;Peritoneal_macrophage:53782538-53784508:Rad50;Peritoneal_macrophage:53782538-53784508:Irf1;Peritoneal_macrophage:53782538-53784508:Gm17334;Peritoneal_macrophage:53782538-53784508:Slc22a5;Peritoneal_macrophage:53782538-53784508:Slc22a4;Peritoneal_macrophage:53782538-53784508:Pdlim4;Peritoneal_macrophage:53782538-53784508:P4ha2;Peritoneal_macrophage:53782538-53784508:Csf2
chr11	53778368	53785488	Peritoneal_macrophage:53782538-53784508:Fnip1;BAT:53782928-53785488:Zcchc10;BAT:53782928-53785488:Aff4;BAT:53782928-53785488:Uqcrq;BAT:53782928-53785488:Gdf9;BAT:53782928-53785488:Shroom1;BAT:53782928-53785488:Kif3a;BAT:53782928-53785488:Il4;BAT:53782928-53785488:Rps2;BAT:53782928-53785488:Rad50
chr11	53778368	53785488	BAT:53782928-53785488:Il5;BAT:53782928-53785488:Gm12213;BAT:53782928-53785488:Irf1;BAT:53782928-53785488:Gm12216;BAT:53782928-53785488:Slc22a5;BAT:53782928-53785488:Gm12217;BAT:53782928-53785488:Gm12219;BAT:53782928-53785488:P4ha2;BAT:53782928-53785488:Gm12222;EpiLC:53783248-53785488:Zcchc10
chr11	53778368	53785488	EpiLC:53783248-53785488:Rad50;EpiLC:53783248-53785488:Gm12213;EpiLC:53783248-53785488:Irf1;EpiLC:53783248-53785488:Gm17334;EpiLC:53783248-53785488:Slc22a5;EpiLC:53783248-53785488:P4ha2;CD4+:53785038-53785488:Gm10447;CD4+:53785038-53785488:Sowaha;CD4+:53785038-53785488:Kif3a;CD4+:53785038-53785488:Il4
chr11	53778368	53785488	CD4+:53785038-53785488:Il13;CD4+:53785038-53785488:Rps2;CD4+:53785038-53785488:Rad50;CD4+:53785038-53785488:Il5;CD4+:53785038-53785488:Irf1;CD4+:53785038-53785488:Gm17334;CD4+:53785038-53785488:Slc22a5;CD4+:53785038-53785488:Gm12219;CD4+:53785038-53785488:Pdlim4;CD4+:53785038-53785488:P4ha2
chr11	53778368	53785488	Heart:53785058-53785488:Uqcrq;Heart:53785058-53785488:Kif3a;Heart:53785058-53785488:Il4;Heart:53785058-53785488:Rad50;Heart:53785058-53785488:Il5;Heart:53785058-53785488:Irf1;Heart:53785058-53785488:Gm17334;Heart:53785058-53785488:Gm12216;Heart:53785058-53785488:Slc22a5;Heart:53785058-53785488:Slc22a4
chr11	53778368	53785488	Heart:53785058-53785488:Pdlim4;CD4+CD8+:53785098-53785488:Uqcrq;CD4+CD8+:53785098-53785488:Rps2;CD4+CD8+:53785098-53785488:Rad50;CD4+CD8+:53785098-53785488:Il5;CD4+CD8+:53785098-53785488:Gm12213;CD4+CD8+:53785098-53785488:Irf1;CD4+CD8+:53785098-53785488:Gm17334;CD4+CD8+:53785098-53785488:Gm12216;CD4+CD8+:53785098-53785488:Slc22a5
chr11	53778368	53785488	CD4+CD8+:53785098-53785488:Gm12217;CD4+CD8+:53785098-53785488:Gm12219;CD4+CD8+:53785098-53785488:Pdlim4;CD4+CD8+:53785098-53785488:P4ha2;Th2:53785128-53785488:Uqcrq;Th2:53785128-53785488:Rpl9;Th2:53785128-53785488:Kif3a;Th2:53785128-53785488:Il4;Th2:53785128-53785488:Il13;Th2:53785128-53785488:Rps2
chr11	53778368	53785488	Th2:53785128-53785488:Il5;Th2:53785128-53785488:Gm12213;Th2:53785128-53785488:Irf1;Th2:53785128-53785488:Slc22a5;Th2:53785128-53785488:P4ha2;Th2:53785128-53785488:Csf2
chr11	53791778	53808478	3T3-L1:53791778-53799798:Hspa4;3T3-L1:53791778-53799798:Aff4;3T3-L1:53791778-53799798:Uqcrq;3T3-L1:53791778-53799798:Shroom1;3T3-L1:53791778-53799798:Rpl9;3T3-L1:53791778-53799798:Sept8;3T3-L1:53791778-53799798:Rad50;3T3-L1:53791778-53799798:Il5;3T3-L1:53791778-53799798:Gm12214;3T3-L1:53791778-53799798:Irf1
chr11	53791778	53808478	3T3-L1:53791778-53799798:Gm17334;3T3-L1:53791778-53799798:Gm12216;3T3-L1:53791778-53799798:Slc22a5;3T3-L1:53791778-53799798:Gm12219;3T3-L1:53791778-53799798:Slc22a21;3T3-L1:53791778-53799798:Slc22a4;3T3-L1:53791778-53799798:P4ha2;PDC:53792458-53801458:Rad50;PDC:53792458-53801458:Irf1;PDC:53792458-53801458:Gm17334
chr11	53791778	53808478	BAT:53792468-53800718:Uqcrq;BAT:53792468-53800718:Gdf9;BAT:53792468-53800718:Shroom1;BAT:53792468-53800718:Rpl9;BAT:53792468-53800718:A430108G06Rik;BAT:53792468-53800718:Kif3a;BAT:53792468-53800718:Il4;BAT:53792468-53800718:Rps2;BAT:53792468-53800718:Rad50;BAT:53792468-53800718:Il5
chr11	53791778	53808478	BAT:53792468-53800718:Gm12213;BAT:53792468-53800718:Irf1;BAT:53792468-53800718:Gm17334;BAT:53792468-53800718:Gm12216;BAT:53792468-53800718:Slc22a5;BAT:53792468-53800718:Gm12217;BAT:53792468-53800718:Gm12219;BAT:53792468-53800718:Slc22a21;BAT:53792468-53800718:P4ha2;BAT:53792468-53800718:Gm12221
chr11	53791778	53808478	BAT:53792468-53800718:Gm12222;IPSC:53793458-53806798:Sept8;IPSC:53793458-53806798:Sept8;IPSC:53793458-53806798:Kif3a;IPSC:53793458-53806798:Kif3a;IPSC:53793458-53806798:Kif3a;IPSC:53793458-53806798:Rps2;IPSC:53793458-53806798:Rps2;IPSC:53793458-53806798:Rps2;IPSC:53793458-53806798:Rad50
chr11	53791778	53808478	IPSC:53793458-53806798:Rad50;IPSC:53793458-53806798:Rad50;IPSC:53793458-53806798:Gm12213;IPSC:53793458-53806798:Gm12213;IPSC:53793458-53806798:Gm12213;IPSC:53793458-53806798:Irf1;IPSC:53793458-53806798:Irf1;IPSC:53793458-53806798:Irf1;IPSC:53793458-53806798:Gm17334;IPSC:53793458-53806798:Gm17334
chr11	53791778	53808478	IPSC:53793458-53806798:Gm17334;IPSC:53793458-53806798:Gm12216;IPSC:53793458-53806798:Gm12216;IPSC:53793458-53806798:Slc22a5;IPSC:53793458-53806798:Slc22a5;IPSC:53793458-53806798:Slc22a5;IPSC:53793458-53806798:Gm12219;IPSC:53793458-53806798:Gm12219;IPSC:53793458-53806798:Gm12219;IPSC:53793458-53806798:P4ha2
chr11	53791778	53808478	IPSC:53793458-53806798:P4ha2;IPSC:53793458-53806798:P4ha2;EpiLC:53793658-53802778:Zcchc10;EpiLC:53793658-53802778:Uqcrq;EpiLC:53793658-53802778:Sept8;EpiLC:53793658-53802778:Sept8;EpiLC:53793658-53802778:Rad50;EpiLC:53793658-53802778:Rad50;EpiLC:53793658-53802778:Gm12213;EpiLC:53793658-53802778:Gm12213
chr11	53791778	53808478	EpiLC:53793658-53802778:Irf1;EpiLC:53793658-53802778:Irf1;EpiLC:53793658-53802778:Gm17334;EpiLC:53793658-53802778:Gm17334;EpiLC:53793658-53802778:Slc22a5;EpiLC:53793658-53802778:Slc22a5;EpiLC:53793658-53802778:Slc22a21;EpiLC:53793658-53802778:P4ha2;EpiLC:53793658-53802778:P4ha2;Large_intestine_epithelial:53793698-53802698:Uqcrq
chr11	53791778	53808478	Large_intestine_epithelial:53793698-53802698:Kif3a;Large_intestine_epithelial:53793698-53802698:Kif3a;Large_intestine_epithelial:53793698-53802698:Rps2;Large_intestine_epithelial:53793698-53802698:Rps2;Large_intestine_epithelial:53793698-53802698:7SK;Large_intestine_epithelial:53793698-53802698:7SK;Large_intestine_epithelial:53793698-53802698:Rad50;Large_intestine_epithelial:53793698-53802698:Rad50;Large_intestine_epithelial:53793698-53802698:Il5;Large_intestine_epithelial:53793698-53802698:Il5
chr11	53791778	53808478	Large_intestine_epithelial:53793698-53802698:Gm12213;Large_intestine_epithelial:53793698-53802698:Gm12213;Large_intestine_epithelial:53793698-53802698:Irf1;Large_intestine_epithelial:53793698-53802698:Irf1;Large_intestine_epithelial:53793698-53802698:Gm17334;Large_intestine_epithelial:53793698-53802698:Gm17334;Large_intestine_epithelial:53793698-53802698:Gm12216;Large_intestine_epithelial:53793698-53802698:Gm12216;Large_intestine_epithelial:53793698-53802698:Slc22a5;Large_intestine_epithelial:53793698-53802698:Slc22a5
chr11	53791778	53808478	Large_intestine_epithelial:53793698-53802698:Gm12220;Large_intestine_epithelial:53793698-53802698:Gm12220;Large_intestine_epithelial:53793698-53802698:Gm12219;Large_intestine_epithelial:53793698-53802698:Gm12219;Large_intestine_epithelial:53793698-53802698:Slc22a21;Large_intestine_epithelial:53793698-53802698:Slc22a21;Large_intestine_epithelial:53793698-53802698:Slc22a4;Large_intestine_epithelial:53793698-53802698:Slc22a4;Large_intestine_epithelial:53793698-53802698:Pdlim4;Large_intestine_epithelial:53793698-53802698:Pdlim4
chr11	53791778	53808478	Large_intestine_epithelial:53793698-53802698:P4ha2;V6.5:53795838-53806578:Sept8;V6.5:53795838-53806578:Sept8;V6.5:53795838-53806578:Kif3a;V6.5:53795838-53806578:Rad50;V6.5:53795838-53806578:Rad50;V6.5:53795838-53806578:Rad50;V6.5:53795838-53806578:Irf1;V6.5:53795838-53806578:Irf1;V6.5:53795838-53806578:Irf1
chr11	53791778	53808478	V6.5:53795838-53806578:Gm17334;V6.5:53795838-53806578:Gm17334;V6.5:53795838-53806578:Gm17334;V6.5:53795838-53806578:Gm12216;V6.5:53795838-53806578:Slc22a5;V6.5:53795838-53806578:Slc22a5;V6.5:53795838-53806578:Slc22a5;V6.5:53795838-53806578:Gm12219;V6.5:53795838-53806578:Gm12219;V6.5:53795838-53806578:Gm12219
chr11	53791778	53808478	V6.5:53795838-53806578:Slc22a21;V6.5:53795838-53806578:P4ha2;V6.5:53795838-53806578:P4ha2;V6.5:53795838-53806578:P4ha2;V6.5:53795838-53806578:Gm12221;V6.5:53795838-53806578:Gm12221;ESC_J1:53798758-53802638:Uqcrq;ESC_J1:53798758-53802638:Gm9945;ESC_J1:53798758-53802638:Kif3a;ESC_J1:53798758-53802638:Rps2
chr11	53791778	53808478	ESC_J1:53798758-53802638:Irf1;ESC_J1:53798758-53802638:Gm12218;ESC_J1:53798758-53802638:Gm12219;ESC_J1:53798758-53802638:Gm12222;Heart:53798798-53800908:Uqcrq;Heart:53798798-53800908:Kif3a;Heart:53798798-53800908:Il4;Heart:53798798-53800908:Rad50;Heart:53798798-53800908:Il5;Heart:53798798-53800908:Irf1
chr11	53791778	53808478	Heart:53798798-53800908:Gm17334;Heart:53798798-53800908:Gm12216;Heart:53798798-53800908:Slc22a5;Heart:53798798-53800908:Slc22a21;Heart:53798798-53800908:Slc22a4;Heart:53798798-53800908:Pdlim4;MC3T3-E1:53798798-53807068:Shroom1;MC3T3-E1:53798798-53807068:Kif3a;MC3T3-E1:53798798-53807068:Kif3a;MC3T3-E1:53798798-53807068:Rad50
chr11	53791778	53808478	MC3T3-E1:53798798-53807068:Rad50;MC3T3-E1:53798798-53807068:Rad50;MC3T3-E1:53798798-53807068:Il5;MC3T3-E1:53798798-53807068:Irf1;MC3T3-E1:53798798-53807068:Irf1;MC3T3-E1:53798798-53807068:Irf1;MC3T3-E1:53798798-53807068:Gm17334;MC3T3-E1:53798798-53807068:Gm17334;MC3T3-E1:53798798-53807068:Gm17334;MC3T3-E1:53798798-53807068:Slc22a5
chr11	53791778	53808478	MC3T3-E1:53798798-53807068:Slc22a5;MC3T3-E1:53798798-53807068:Slc22a5;MC3T3-E1:53798798-53807068:Slc22a21;MC3T3-E1:53798798-53807068:Slc22a21;MC3T3-E1:53798798-53807068:Slc22a21;MC3T3-E1:53798798-53807068:P4ha2;MC3T3-E1:53798798-53807068:P4ha2;MC3T3-E1:53798798-53807068:P4ha2;Pro-B_BM:53799068-53804908:Gm9945;Pro-B_BM:53799068-53804908:Gm9945
chr11	53791778	53808478	Pro-B_BM:53799068-53804908:Il4;Pro-B_BM:53799068-53804908:Rps2;Pro-B_BM:53799068-53804908:Rps2;Pro-B_BM:53799068-53804908:Rad50;Pro-B_BM:53799068-53804908:Rad50;Pro-B_BM:53799068-53804908:Il5;Pro-B_BM:53799068-53804908:Gm12213;Pro-B_BM:53799068-53804908:Gm12213;Pro-B_BM:53799068-53804908:Irf1;Pro-B_BM:53799068-53804908:Irf1
chr11	53791778	53808478	Pro-B_BM:53799068-53804908:Gm17334;Pro-B_BM:53799068-53804908:Gm17334;Pro-B_BM:53799068-53804908:Gm12216;Pro-B_BM:53799068-53804908:Slc22a5;Pro-B_BM:53799068-53804908:Slc22a5;Pro-B_BM:53799068-53804908:Gm12219;Pro-B_BM:53799068-53804908:Gm12219;Pro-B_BM:53799068-53804908:P4ha2;Pro-B_BM:53799068-53804908:P4ha2;Prostate:53799098-53806878:Gm10447
chr11	53791778	53808478	Prostate:53799098-53806878:Shroom1;Prostate:53799098-53806878:Shroom1;Prostate:53799098-53806878:Shroom1;Prostate:53799098-53806878:Sowaha;Prostate:53799098-53806878:Sept8;Prostate:53799098-53806878:Sept8;Prostate:53799098-53806878:Kif3a;Prostate:53799098-53806878:Kif3a;Prostate:53799098-53806878:Kif3a;Prostate:53799098-53806878:Il4
chr11	53791778	53808478	Prostate:53799098-53806878:Il13;Prostate:53799098-53806878:Rps2;Prostate:53799098-53806878:Rps2;Prostate:53799098-53806878:Rps2;Prostate:53799098-53806878:Rad50;Prostate:53799098-53806878:Rad50;Prostate:53799098-53806878:Rad50;Prostate:53799098-53806878:Irf1;Prostate:53799098-53806878:Irf1;Prostate:53799098-53806878:Irf1
chr11	53791778	53808478	Prostate:53799098-53806878:Gm17334;Prostate:53799098-53806878:Gm17334;Prostate:53799098-53806878:Gm17334;Prostate:53799098-53806878:Slc22a5;Prostate:53799098-53806878:Slc22a5;Prostate:53799098-53806878:Slc22a5;Prostate:53799098-53806878:Gm12219;Prostate:53799098-53806878:Gm12219;Prostate:53799098-53806878:Gm12219;Prostate:53799098-53806878:Slc22a21
chr11	53791778	53808478	Prostate:53799098-53806878:Slc22a21;Prostate:53799098-53806878:Slc22a21;Prostate:53799098-53806878:Pdlim4;Prostate:53799098-53806878:Pdlim4;Prostate:53799098-53806878:Pdlim4;Prostate:53799098-53806878:P4ha2;Prostate:53799098-53806878:P4ha2;Prostate:53799098-53806878:P4ha2;ZHBTc4:53800078-53800518:Shroom1;ZHBTc4:53800078-53800518:Kif3a
chr11	53791778	53808478	ZHBTc4:53800078-53800518:Il13;ZHBTc4:53800078-53800518:Rps2;ZHBTc4:53800078-53800518:Rad50;ZHBTc4:53800078-53800518:Il5;ZHBTc4:53800078-53800518:Irf1;ZHBTc4:53800078-53800518:Gm17334;ZHBTc4:53800078-53800518:Gm12216;ZHBTc4:53800078-53800518:Slc22a5;ZHBTc4:53800078-53800518:Pdlim4;ESC_Bruce4:53800838-53801278:Uqcrq
chr11	53791778	53808478	ESC_Bruce4:53800838-53801278:Rps2;ESC_Bruce4:53800838-53801278:7SK;ESC_Bruce4:53800838-53801278:Rad50;ESC_Bruce4:53800838-53801278:Il5;ESC_Bruce4:53800838-53801278:Gm12214;ESC_Bruce4:53800838-53801278:Gm12213;ESC_Bruce4:53800838-53801278:Irf1;ESC_Bruce4:53800838-53801278:Gm17334;ESC_Bruce4:53800838-53801278:Gm12216;ESC_Bruce4:53800838-53801278:Slc22a5
chr11	53791778	53808478	ESC_Bruce4:53800838-53801278:Gm12220;ESC_Bruce4:53800838-53801278:Gm12219;ESC_Bruce4:53800838-53801278:Slc22a21;NKC_spleen:53801428-53807168:Rps2;NKC_spleen:53801428-53807168:Rps2;NKC_spleen:53801428-53807168:Rad50;NKC_spleen:53801428-53807168:Rad50;NKC_spleen:53801428-53807168:Gm12213;NKC_spleen:53801428-53807168:Irf1;NKC_spleen:53801428-53807168:Irf1
chr11	53791778	53808478	NKC_spleen:53801428-53807168:Gm17334;NKC_spleen:53801428-53807168:Gm17334;NKC_spleen:53801428-53807168:Gm12216;NKC_spleen:53801428-53807168:Gm12216;NKC_spleen:53801428-53807168:Slc22a5;NKC_spleen:53801428-53807168:Slc22a5;NKC_spleen:53801428-53807168:Gm12219;NKC_spleen:53801428-53807168:Gm12219;3T3-L1:53802178-53808478:Hspa4;3T3-L1:53802178-53808478:Hspa4
chr11	53791778	53808478	3T3-L1:53802178-53808478:Aff4;3T3-L1:53802178-53808478:Aff4;3T3-L1:53802178-53808478:Uqcrq;3T3-L1:53802178-53808478:Uqcrq;3T3-L1:53802178-53808478:Shroom1;3T3-L1:53802178-53808478:Shroom1;3T3-L1:53802178-53808478:Rpl9;3T3-L1:53802178-53808478:Rpl9;3T3-L1:53802178-53808478:Sept8;3T3-L1:53802178-53808478:Sept8
chr11	53791778	53808478	3T3-L1:53802178-53808478:Kif3a;3T3-L1:53802178-53808478:Rad50;3T3-L1:53802178-53808478:Rad50;3T3-L1:53802178-53808478:Il5;3T3-L1:53802178-53808478:Il5;3T3-L1:53802178-53808478:Gm12214;3T3-L1:53802178-53808478:Gm12214;3T3-L1:53802178-53808478:Irf1;3T3-L1:53802178-53808478:Irf1;3T3-L1:53802178-53808478:Gm17334
chr11	53791778	53808478	3T3-L1:53802178-53808478:Gm17334;3T3-L1:53802178-53808478:Gm12216;3T3-L1:53802178-53808478:Gm12216;3T3-L1:53802178-53808478:Slc22a5;3T3-L1:53802178-53808478:Slc22a5;3T3-L1:53802178-53808478:Gm12219;3T3-L1:53802178-53808478:Gm12219;3T3-L1:53802178-53808478:Slc22a21;3T3-L1:53802178-53808478:Slc22a21;3T3-L1:53802178-53808478:Slc22a4
chr11	53791778	53808478	3T3-L1:53802178-53808478:Slc22a4;3T3-L1:53802178-53808478:P4ha2;3T3-L1:53802178-53808478:P4ha2;BAT:53802338-53808388:Kif3a;BAT:53802338-53808388:Kif3a;BAT:53802338-53808388:Rps2;BAT:53802338-53808388:Rps2;BAT:53802338-53808388:Rad50;BAT:53802338-53808388:Rad50;BAT:53802338-53808388:Il5
chr11	53791778	53808478	BAT:53802338-53808388:Il5;BAT:53802338-53808388:Gm12213;BAT:53802338-53808388:Gm12213;BAT:53802338-53808388:Irf1;BAT:53802338-53808388:Irf1;BAT:53802338-53808388:Gm17334;BAT:53802338-53808388:Gm17334;BAT:53802338-53808388:Gm12216;BAT:53802338-53808388:Gm12216;BAT:53802338-53808388:Slc22a5
chr11	53791778	53808478	BAT:53802338-53808388:Slc22a5;BAT:53802338-53808388:Gm12217;BAT:53802338-53808388:Gm12217;BAT:53802338-53808388:Gm12219;BAT:53802338-53808388:Gm12219;BAT:53802338-53808388:Slc22a21;BAT:53802338-53808388:Slc22a21;BAT:53802338-53808388:P4ha2;BAT:53802338-53808388:P4ha2;BAT:53802338-53808388:Gm12221
chr11	53791778	53808478	BAT:53802338-53808388:Gm12221;BAT:53802338-53808388:Gm12222;BAT:53802338-53808388:Gm12222;ESC_KH2:53802748-53806358:Shroom1;ESC_KH2:53802748-53806358:Shroom1;ESC_KH2:53802748-53806358:Sowaha;ESC_KH2:53802748-53806358:Sowaha;ESC_KH2:53802748-53806358:Rpl9;ESC_KH2:53802748-53806358:Rpl9;ESC_KH2:53802748-53806358:Kif3a
chr11	53791778	53808478	ESC_KH2:53802748-53806358:Rad50;ESC_KH2:53802748-53806358:Rad50;ESC_KH2:53802748-53806358:Il5;ESC_KH2:53802748-53806358:Il5;ESC_KH2:53802748-53806358:Gm12213;ESC_KH2:53802748-53806358:Gm12213;ESC_KH2:53802748-53806358:Irf1;ESC_KH2:53802748-53806358:Irf1;ESC_KH2:53802748-53806358:Slc22a5;ESC_KH2:53802748-53806358:Slc22a5
chr11	53791778	53808478	ESC_KH2:53802748-53806358:Gm12218;ESC_KH2:53802748-53806358:Gm12218;ESC_KH2:53802748-53806358:Slc22a21;ESC_KH2:53802748-53806358:Slc22a21;ESC_KH2:53802748-53806358:Pdlim4;ESC_KH2:53802748-53806358:P4ha2;Spleen:53802838-53803718:Sept8;Spleen:53802838-53803718:Rad50;Spleen:53802838-53803718:Irf1;Spleen:53802838-53803718:Slc22a5
chr11	53791778	53808478	Spleen:53802838-53803718:Slc22a21;Spleen:53802838-53803718:Slc22a4;Spleen:53802838-53803718:P4ha2;Lung:53802868-53808478:Kif3a;Lung:53802868-53808478:Kif3a;Lung:53802868-53808478:Il13;Lung:53802868-53808478:Rad50;Lung:53802868-53808478:Rad50;Lung:53802868-53808478:Il5;Lung:53802868-53808478:Il5
chr11	53791778	53808478	Lung:53802868-53808478:Irf1;Lung:53802868-53808478:Irf1;Lung:53802868-53808478:Slc22a5;Lung:53802868-53808478:Slc22a5;Lung:53802868-53808478:Slc22a21;Lung:53802868-53808478:Slc22a21;Lung:53802868-53808478:Pdlim4;Lung:53802868-53808478:Pdlim4;ESC_J1:53803968-53805468:Gm9945;ESC_J1:53803968-53805468:Gm9945
chr11	53791778	53808478	ESC_J1:53803968-53805468:Kif3a;ESC_J1:53803968-53805468:Kif3a;ESC_J1:53803968-53805468:Rps2;ESC_J1:53803968-53805468:Rps2;ESC_J1:53803968-53805468:Rad50;ESC_J1:53803968-53805468:Rad50;ESC_J1:53803968-53805468:Irf1;ESC_J1:53803968-53805468:Irf1;ESC_J1:53803968-53805468:Gm12218;ESC_J1:53803968-53805468:Gm12218
chr11	53791778	53808478	ESC_J1:53803968-53805468:Gm12219;ESC_J1:53803968-53805468:Gm12219;EpiLC:53803978-53806818:Sept8;EpiLC:53803978-53806818:Rad50;EpiLC:53803978-53806818:Gm12213;EpiLC:53803978-53806818:Irf1;EpiLC:53803978-53806818:Gm17334;EpiLC:53803978-53806818:Slc22a5;EpiLC:53803978-53806818:P4ha2;ZHBTc4:53804858-53805418:Gm10447
chr11	53791778	53808478	ZHBTc4:53804858-53805418:Shroom1;ZHBTc4:53804858-53805418:Sowaha;ZHBTc4:53804858-53805418:Kif3a;ZHBTc4:53804858-53805418:Il13;ZHBTc4:53804858-53805418:Rps2;ZHBTc4:53804858-53805418:Rad50;ZHBTc4:53804858-53805418:Il5;ZHBTc4:53804858-53805418:Irf1;ZHBTc4:53804858-53805418:Gm17334;ZHBTc4:53804858-53805418:Slc22a5
chr11	53791778	53808478	ZHBTc4:53804858-53805418:P4ha2;Liver:53805058-53807168:Sept8;Liver:53805058-53807168:Rad50;Liver:53805058-53807168:Irf1;Liver:53805058-53807168:Slc22a5;Liver:53805058-53807168:Slc22a21;Liver:53805058-53807168:Slc22a4;Liver:53805058-53807168:P4ha2;WAT:53805208-53806618:Rps2;WAT:53805208-53806618:7SK
chr11	53791778	53808478	WAT:53805208-53806618:Rad50;WAT:53805208-53806618:Gm12213;WAT:53805208-53806618:Irf1;WAT:53805208-53806618:Gm17334;WAT:53805208-53806618:Gm12216;WAT:53805208-53806618:Slc22a5;WAT:53805208-53806618:Gm12217;WAT:53805208-53806618:Gm12220;WAT:53805208-53806618:Gm12219;WAT:53805208-53806618:Slc22a21
chr11	53791778	53808478	WAT:53805208-53806618:P4ha2;WAT:53805208-53806618:Gm12222;Heart:53805378-53807168:Kif3a;Heart:53805378-53807168:Rad50;Heart:53805378-53807168:Il5;Heart:53805378-53807168:Irf1;Heart:53805378-53807168:Gm17334;Heart:53805378-53807168:Gm12216;Heart:53805378-53807168:Slc22a5;Heart:53805378-53807168:Slc22a21
chr11	53791778	53808478	Heart:53805378-53807168:Slc22a4;Heart:53805378-53807168:Pdlim4;Peritoneal_macrophage:53805538-53806698:Gm10447;Peritoneal_macrophage:53805538-53806698:Gm9945;Peritoneal_macrophage:53805538-53806698:Kif3a;Peritoneal_macrophage:53805538-53806698:Il13;Peritoneal_macrophage:53805538-53806698:Rps2;Peritoneal_macrophage:53805538-53806698:Rad50;Peritoneal_macrophage:53805538-53806698:Gm12213;Peritoneal_macrophage:53805538-53806698:Irf1
chr11	53791778	53808478	Peritoneal_macrophage:53805538-53806698:Gm17334;Peritoneal_macrophage:53805538-53806698:Slc22a5;Peritoneal_macrophage:53805538-53806698:Slc22a4;Peritoneal_macrophage:53805538-53806698:Pdlim4;Peritoneal_macrophage:53805538-53806698:Csf2;Stomach_neonate:53805598-53806088:Gm10447;Stomach_neonate:53805598-53806088:Shroom1;Stomach_neonate:53805598-53806088:Sowaha;Stomach_neonate:53805598-53806088:Rpl9;Stomach_neonate:53805598-53806088:Kif3a
chr11	53791778	53808478	Stomach_neonate:53805598-53806088:Rps2;Stomach_neonate:53805598-53806088:Rad50;Stomach_neonate:53805598-53806088:Irf1;Stomach_neonate:53805598-53806088:Gm17334;Stomach_neonate:53805598-53806088:Slc22a5;Stomach_neonate:53805598-53806088:Slc22a21;Stomach_neonate:53805598-53806088:P4ha2;GMP:53805678-53806168:Sept8;GMP:53805678-53806168:Rps2;GMP:53805678-53806168:Rad50
chr11	53791778	53808478	GMP:53805678-53806168:Irf1;GMP:53805678-53806168:Gm17334;GMP:53805678-53806168:Gm12216;GMP:53805678-53806168:Slc22a5;GMP:53805678-53806168:Gm12218;GMP:53805678-53806168:Slc22a4;GMP:53805678-53806168:Gm12221;Lung_neonate:53805748-53806578:Rpl9;Lung_neonate:53805748-53806578:Sept8;Lung_neonate:53805748-53806578:Il13
chr11	53791778	53808478	Lung_neonate:53805748-53806578:Rps2;Lung_neonate:53805748-53806578:Rad50;Lung_neonate:53805748-53806578:Il5;Lung_neonate:53805748-53806578:Gm12213;Lung_neonate:53805748-53806578:Irf1;Lung_neonate:53805748-53806578:Gm12216;Lung_neonate:53805748-53806578:Slc22a5;Lung_neonate:53805748-53806578:Gm12219;Lung_neonate:53805748-53806578:P4ha2;Lung_neonate:53805748-53806578:Csf2
chr11	53808548	53813568	3T3-L1:53808548-53813568:Hspa4;3T3-L1:53808548-53813568:Hspa4;3T3-L1:53808548-53813568:Aff4;3T3-L1:53808548-53813568:Aff4;3T3-L1:53808548-53813568:Uqcrq;3T3-L1:53808548-53813568:Uqcrq;3T3-L1:53808548-53813568:Shroom1;3T3-L1:53808548-53813568:Rpl9;3T3-L1:53808548-53813568:Rpl9;3T3-L1:53808548-53813568:Sept8
chr11	53808548	53813568	3T3-L1:53808548-53813568:Sept8;3T3-L1:53808548-53813568:Kif3a;3T3-L1:53808548-53813568:Kif3a;3T3-L1:53808548-53813568:Rad50;3T3-L1:53808548-53813568:Rad50;3T3-L1:53808548-53813568:Il5;3T3-L1:53808548-53813568:Il5;3T3-L1:53808548-53813568:Gm12214;3T3-L1:53808548-53813568:Gm12214;3T3-L1:53808548-53813568:Irf1
chr11	53808548	53813568	3T3-L1:53808548-53813568:Irf1;3T3-L1:53808548-53813568:Gm17334;3T3-L1:53808548-53813568:Gm17334;3T3-L1:53808548-53813568:Gm12216;3T3-L1:53808548-53813568:Gm12216;3T3-L1:53808548-53813568:Slc22a5;3T3-L1:53808548-53813568:Slc22a5;3T3-L1:53808548-53813568:Gm12219;3T3-L1:53808548-53813568:Gm12219;3T3-L1:53808548-53813568:Slc22a21
chr11	53808548	53813568	3T3-L1:53808548-53813568:Slc22a21;3T3-L1:53808548-53813568:Slc22a4;3T3-L1:53808548-53813568:Slc22a4;3T3-L1:53808548-53813568:P4ha2;3T3-L1:53808548-53813568:P4ha2;Lung:53808628-53811408:Kif3a;Lung:53808628-53811408:Il13;Lung:53808628-53811408:Rad50;Lung:53808628-53811408:Il5;Lung:53808628-53811408:Irf1
chr11	53808548	53813568	Lung:53808628-53811408:Slc22a5;Lung:53808628-53811408:Slc22a21;Lung:53808628-53811408:Pdlim4;Th1:53808698-53812238:Sept8;Th1:53808698-53812238:Il13;Th1:53808698-53812238:Rps2;Th1:53808698-53812238:Rad50;Th1:53808698-53812238:Il5;Th1:53808698-53812238:Gm12213;Th1:53808698-53812238:Irf1
chr11	53808548	53813568	Th1:53808698-53812238:Gm17334;Th1:53808698-53812238:Slc22a5;Th1:53808698-53812238:Gm12218;Th1:53808698-53812238:Gm12219;Th1:53808698-53812238:P4ha2;Th1:53808698-53812238:Gm12221;Th1:53808698-53812238:Il3;BAT:53808718-53813568:Uqcrq;BAT:53808718-53813568:Uqcrq;BAT:53808718-53813568:Rpl9
chr11	53808548	53813568	BAT:53808718-53813568:A430108G06Rik;BAT:53808718-53813568:Kif3a;BAT:53808718-53813568:Kif3a;BAT:53808718-53813568:Rps2;BAT:53808718-53813568:Rps2;BAT:53808718-53813568:Rad50;BAT:53808718-53813568:Rad50;BAT:53808718-53813568:Il5;BAT:53808718-53813568:Il5;BAT:53808718-53813568:Gm12213
chr11	53808548	53813568	BAT:53808718-53813568:Gm12213;BAT:53808718-53813568:Irf1;BAT:53808718-53813568:Irf1;BAT:53808718-53813568:Gm17334;BAT:53808718-53813568:Gm17334;BAT:53808718-53813568:Gm12216;BAT:53808718-53813568:Gm12216;BAT:53808718-53813568:Slc22a5;BAT:53808718-53813568:Slc22a5;BAT:53808718-53813568:Gm12217
chr11	53808548	53813568	BAT:53808718-53813568:Gm12217;BAT:53808718-53813568:Gm12219;BAT:53808718-53813568:Gm12219;BAT:53808718-53813568:Slc22a21;BAT:53808718-53813568:Slc22a21;BAT:53808718-53813568:P4ha2;BAT:53808718-53813568:P4ha2;BAT:53808718-53813568:Gm12221;BAT:53808718-53813568:Gm12221;BAT:53808718-53813568:Gm12222
chr11	53808548	53813568	BAT:53808718-53813568:Gm12222;Heart:53808738-53813568:Kif3a;Heart:53808738-53813568:Kif3a;Heart:53808738-53813568:Rad50;Heart:53808738-53813568:Rad50;Heart:53808738-53813568:Il5;Heart:53808738-53813568:Il5;Heart:53808738-53813568:Irf1;Heart:53808738-53813568:Irf1;Heart:53808738-53813568:Gm17334
chr11	53808548	53813568	Heart:53808738-53813568:Gm17334;Heart:53808738-53813568:Gm12216;Heart:53808738-53813568:Gm12216;Heart:53808738-53813568:Slc22a5;Heart:53808738-53813568:Slc22a5;Heart:53808738-53813568:Slc22a21;Heart:53808738-53813568:Slc22a4;Heart:53808738-53813568:Slc22a4;Heart:53808738-53813568:Pdlim4;Heart:53808738-53813568:Pdlim4
chr11	53808548	53813568	NKC_spleen:53808758-53812318:Rps2;NKC_spleen:53808758-53812318:Rad50;NKC_spleen:53808758-53812318:Gm12213;NKC_spleen:53808758-53812318:Irf1;NKC_spleen:53808758-53812318:Gm17334;NKC_spleen:53808758-53812318:Gm12216;NKC_spleen:53808758-53812318:Slc22a5;NKC_spleen:53808758-53812318:Gm12219;CD8+:53809648-53811388:Kif3a;CD8+:53809648-53811388:Il13
chr11	53808548	53813568	CD8+:53809648-53811388:Rps2;CD8+:53809648-53811388:Rad50;CD8+:53809648-53811388:Irf1;CD8+:53809648-53811388:Gm17334;CD8+:53809648-53811388:Gm12216;CD8+:53809648-53811388:Slc22a5;CD8+:53809648-53811388:P4ha2;CD8+:53809648-53811388:Il3;Prostate:53809678-53812198:Shroom1;Prostate:53809678-53812198:Sowaha
chr11	53808548	53813568	Prostate:53809678-53812198:Sept8;Prostate:53809678-53812198:Kif3a;Prostate:53809678-53812198:Rps2;Prostate:53809678-53812198:Rad50;Prostate:53809678-53812198:Irf1;Prostate:53809678-53812198:Gm17334;Prostate:53809678-53812198:Slc22a5;Prostate:53809678-53812198:Gm12219;Prostate:53809678-53812198:Pdlim4;Prostate:53809678-53812198:P4ha2
chr11	53808548	53813568	Kidney:53810658-53811418:Sept8;Kidney:53810658-53811418:Kif3a;Kidney:53810658-53811418:Rad50;Kidney:53810658-53811418:Irf1;Kidney:53810658-53811418:Gm17334;Kidney:53810658-53811418:Gm12216;Kidney:53810658-53811418:Slc22a5;Kidney:53810658-53811418:Slc22a21;Kidney:53810658-53811418:Slc22a4;Kidney:53810658-53811418:Pdlim4
chr11	53808548	53813568	Kidney:53810658-53811418:P4ha2;Kidney:53812408-53813568:Sept8;Kidney:53812408-53813568:Kif3a;Kidney:53812408-53813568:Rad50;Kidney:53812408-53813568:Irf1;Kidney:53812408-53813568:Gm17334;Kidney:53812408-53813568:Gm12216;Kidney:53812408-53813568:Slc22a5;Kidney:53812408-53813568:Slc22a21;Kidney:53812408-53813568:Slc22a4
chr11	53808548	53813568	Kidney:53812408-53813568:Pdlim4;Kidney:53812408-53813568:P4ha2;WAT:53812608-53813568:Rps2;WAT:53812608-53813568:7SK;WAT:53812608-53813568:Rad50;WAT:53812608-53813568:Gm12213;WAT:53812608-53813568:Irf1;WAT:53812608-53813568:Gm17334;WAT:53812608-53813568:Gm12216;WAT:53812608-53813568:Slc22a5
chr11	53808548	53813568	WAT:53812608-53813568:Gm12217;WAT:53812608-53813568:Gm12220;WAT:53812608-53813568:Gm12219;WAT:53812608-53813568:P4ha2;WAT:53812608-53813568:Gm12222
chr11	53813608	53816118	3T3-L1:53813608-53815848:Hspa4;3T3-L1:53813608-53815848:Aff4;3T3-L1:53813608-53815848:Uqcrq;3T3-L1:53813608-53815848:Rpl9;3T3-L1:53813608-53815848:Sept8;3T3-L1:53813608-53815848:Kif3a;3T3-L1:53813608-53815848:Rad50;3T3-L1:53813608-53815848:Il5;3T3-L1:53813608-53815848:Gm12214;3T3-L1:53813608-53815848:Irf1
chr11	53813608	53816118	3T3-L1:53813608-53815848:Gm17334;3T3-L1:53813608-53815848:Gm12216;3T3-L1:53813608-53815848:Slc22a5;3T3-L1:53813608-53815848:Gm12219;3T3-L1:53813608-53815848:Slc22a21;3T3-L1:53813608-53815848:Slc22a4;3T3-L1:53813608-53815848:P4ha2;BAT:53813608-53816118:Uqcrq;BAT:53813608-53816118:Rpl9;BAT:53813608-53816118:Kif3a
chr11	53813608	53816118	BAT:53813608-53816118:Il4;BAT:53813608-53816118:Rps2;BAT:53813608-53816118:Rad50;BAT:53813608-53816118:Il5;BAT:53813608-53816118:Gm12213;BAT:53813608-53816118:Irf1;BAT:53813608-53816118:Gm12216;BAT:53813608-53816118:Slc22a5;BAT:53813608-53816118:Gm12217;BAT:53813608-53816118:Gm12219
chr11	53813608	53816118	BAT:53813608-53816118:P4ha2;BAT:53813608-53816118:Gm12221;BAT:53813608-53816118:Gm12222;Heart:53813608-53814788:Uqcrq;Heart:53813608-53814788:Kif3a;Heart:53813608-53814788:Il4;Heart:53813608-53814788:Rad50;Heart:53813608-53814788:Il5;Heart:53813608-53814788:Irf1;Heart:53813608-53814788:Gm17334
chr11	53813608	53816118	Heart:53813608-53814788:Gm12216;Heart:53813608-53814788:Slc22a5;Heart:53813608-53814788:Slc22a4;Heart:53813608-53814788:Pdlim4;Kidney:53813608-53814138:Kif3a;Kidney:53813608-53814138:Irf1;Kidney:53813608-53814138:Gm17334;Kidney:53813608-53814138:Gm12216;Kidney:53813608-53814138:Slc22a5;Kidney:53813608-53814138:Slc22a21
chr11	53813608	53816118	Kidney:53813608-53814138:Slc22a4;Kidney:53813608-53814138:Pdlim4;Kidney:53813608-53814138:P4ha2;WAT:53813608-53814188:Rps2;WAT:53813608-53814188:7SK;WAT:53813608-53814188:Rad50;WAT:53813608-53814188:Gm12213;WAT:53813608-53814188:Irf1;WAT:53813608-53814188:Gm17334;WAT:53813608-53814188:Gm12216
chr11	53813608	53816118	WAT:53813608-53814188:Slc22a5;WAT:53813608-53814188:Gm12217;WAT:53813608-53814188:Gm12219;WAT:53813608-53814188:Slc22a4;WAT:53813608-53814188:P4ha2;WAT:53813608-53814188:Gm12222;CH12:53814178-53815388:Gm10447;CH12:53814178-53815388:Sept8;CH12:53814178-53815388:Kif3a;CH12:53814178-53815388:Il13
chr11	53813608	53816118	CH12:53814178-53815388:Rps2;CH12:53814178-53815388:Rad50;CH12:53814178-53815388:Gm12213;CH12:53814178-53815388:Irf1;CH12:53814178-53815388:Gm17334;CH12:53814178-53815388:Gm12218;CH12:53814178-53815388:P4ha2
chr11	53825498	53827498	CH12:53825498-53825948:Gm10447;CH12:53825498-53825948:Sept8;CH12:53825498-53825948:Kif3a;CH12:53825498-53825948:Il4;CH12:53825498-53825948:Il13;CH12:53825498-53825948:Rps2;CH12:53825498-53825948:Rad50;CH12:53825498-53825948:Gm12213;CH12:53825498-53825948:Irf1;CH12:53825498-53825948:Gm17334
chr11	53825498	53827498	CH12:53825498-53825948:Slc22a5;CH12:53825498-53825948:Gm12218;CH12:53825498-53825948:P4ha2;CH12:53825498-53825948:Il3;Lung:53825688-53827498:Kif3a;Lung:53825688-53827498:Rad50;Lung:53825688-53827498:Il5;Lung:53825688-53827498:Irf1;Lung:53825688-53827498:Slc22a5;Lung:53825688-53827498:Slc22a21
chr11	53825498	53827498	Lung:53825688-53827498:Pdlim4
chr11	53834858	53847298	G1E:53834858-53836318:Rps2;G1E:53834858-53836318:Rad50;G1E:53834858-53836318:Irf1;G1E:53834858-53836318:Gm12216;G1E:53834858-53836318:Slc22a5;MEL:53834898-53836058:Aff4;MEL:53834898-53836058:Uqcrq;MEL:53834898-53836058:Sept8;MEL:53834898-53836058:Il4;MEL:53834898-53836058:Rad50
chr11	53834858	53847298	MEL:53834898-53836058:Irf1;MEL:53834898-53836058:Slc22a5;MEL:53834898-53836058:Gm12219;MEL:53834898-53836058:Slc22a21;MEL:53834898-53836058:Slc22a4;MEL:53834898-53836058:Pdlim4;G1E-ER4:53834908-53836748:Sowaha;G1E-ER4:53834908-53836748:Sept8;G1E-ER4:53834908-53836748:Il4;G1E-ER4:53834908-53836748:Irf1
chr11	53834858	53847298	G1E-ER4:53834908-53836748:Slc22a4;Large_intestine_epithelial:53835298-53847298:Hspa4;Large_intestine_epithelial:53835298-53847298:Hspa4;Large_intestine_epithelial:53835298-53847298:U6;Large_intestine_epithelial:53835298-53847298:U6;Large_intestine_epithelial:53835298-53847298:Kif3a;Large_intestine_epithelial:53835298-53847298:Kif3a;Large_intestine_epithelial:53835298-53847298:Rps2;Large_intestine_epithelial:53835298-53847298:Rps2;Large_intestine_epithelial:53835298-53847298:Rps2
chr11	53834858	53847298	Large_intestine_epithelial:53835298-53847298:7SK;Large_intestine_epithelial:53835298-53847298:7SK;Large_intestine_epithelial:53835298-53847298:7SK;Large_intestine_epithelial:53835298-53847298:7SK;Large_intestine_epithelial:53835298-53847298:Rad50;Large_intestine_epithelial:53835298-53847298:Rad50;Large_intestine_epithelial:53835298-53847298:Rad50;Large_intestine_epithelial:53835298-53847298:Rad50;Large_intestine_epithelial:53835298-53847298:Il5;Large_intestine_epithelial:53835298-53847298:Il5
chr11	53834858	53847298	Large_intestine_epithelial:53835298-53847298:Il5;Large_intestine_epithelial:53835298-53847298:Il5;Large_intestine_epithelial:53835298-53847298:Gm12213;Large_intestine_epithelial:53835298-53847298:Gm12213;Large_intestine_epithelial:53835298-53847298:Irf1;Large_intestine_epithelial:53835298-53847298:Irf1;Large_intestine_epithelial:53835298-53847298:Irf1;Large_intestine_epithelial:53835298-53847298:Irf1;Large_intestine_epithelial:53835298-53847298:Gm17334;Large_intestine_epithelial:53835298-53847298:Gm17334
chr11	53834858	53847298	Large_intestine_epithelial:53835298-53847298:Gm17334;Large_intestine_epithelial:53835298-53847298:Gm17334;Large_intestine_epithelial:53835298-53847298:Gm12216;Large_intestine_epithelial:53835298-53847298:Gm12216;Large_intestine_epithelial:53835298-53847298:Gm12216;Large_intestine_epithelial:53835298-53847298:Gm12216;Large_intestine_epithelial:53835298-53847298:Slc22a5;Large_intestine_epithelial:53835298-53847298:Slc22a5;Large_intestine_epithelial:53835298-53847298:Slc22a5;Large_intestine_epithelial:53835298-53847298:Slc22a5
chr11	53834858	53847298	Large_intestine_epithelial:53835298-53847298:Gm12220;Large_intestine_epithelial:53835298-53847298:Gm12220;Large_intestine_epithelial:53835298-53847298:Gm12220;Large_intestine_epithelial:53835298-53847298:Gm12220;Large_intestine_epithelial:53835298-53847298:Gm12219;Large_intestine_epithelial:53835298-53847298:Gm12219;Large_intestine_epithelial:53835298-53847298:Gm12219;Large_intestine_epithelial:53835298-53847298:Slc22a21;Large_intestine_epithelial:53835298-53847298:Slc22a21;Large_intestine_epithelial:53835298-53847298:Slc22a21
chr11	53834858	53847298	Large_intestine_epithelial:53835298-53847298:Slc22a4;Large_intestine_epithelial:53835298-53847298:Slc22a4;Large_intestine_epithelial:53835298-53847298:Slc22a4;Large_intestine_epithelial:53835298-53847298:Pdlim4;Large_intestine_epithelial:53835298-53847298:Pdlim4;Large_intestine_epithelial:53835298-53847298:Pdlim4;Large_intestine_epithelial:53835298-53847298:Pdlim4;Large_intestine_epithelial:53835298-53847298:P4ha2;Large_intestine_epithelial:53835298-53847298:P4ha2;Large_intestine_epithelial:53835298-53847298:P4ha2
chr11	53834858	53847298	Prostate:53837208-53841178:Sowaha;Prostate:53837208-53841178:Sept8;Prostate:53837208-53841178:Kif3a;Prostate:53837208-53841178:Rad50;Prostate:53837208-53841178:Irf1;Prostate:53837208-53841178:Gm17334;Prostate:53837208-53841178:Gm12216;Prostate:53837208-53841178:Slc22a5;Prostate:53837208-53841178:Gm12219;Prostate:53837208-53841178:Pdlim4
chr11	53834858	53847298	Prostate:53837208-53841178:P4ha2;Prostate:53837208-53841178:Gm12222;CD8+:53837748-53846698:Kif3a;CD8+:53837748-53846698:Kif3a;CD8+:53837748-53846698:Rps2;CD8+:53837748-53846698:Rps2;CD8+:53837748-53846698:Rad50;CD8+:53837748-53846698:Rad50;CD8+:53837748-53846698:Rad50;CD8+:53837748-53846698:Il5
chr11	53834858	53847298	CD8+:53837748-53846698:Il5;CD8+:53837748-53846698:Irf1;CD8+:53837748-53846698:Irf1;CD8+:53837748-53846698:Irf1;CD8+:53837748-53846698:Gm17334;CD8+:53837748-53846698:Gm17334;CD8+:53837748-53846698:Gm17334;CD8+:53837748-53846698:Gm12216;CD8+:53837748-53846698:Gm12216;CD8+:53837748-53846698:Gm12216
chr11	53834858	53847298	CD8+:53837748-53846698:Slc22a5;CD8+:53837748-53846698:Slc22a5;CD8+:53837748-53846698:P4ha2;CD8+:53837748-53846698:P4ha2;CD8+:53837748-53846698:Csf2;CD8+:53837748-53846698:Csf2;CD8+:53837748-53846698:Csf2;CD8+:53837748-53846698:Il3;CD8+:53837748-53846698:Il3;CD8+:53837748-53846698:Il3
chr11	53834858	53847298	NKC_spleen:53837798-53843438:Rps2;NKC_spleen:53837798-53843438:Rad50;NKC_spleen:53837798-53843438:Rad50;NKC_spleen:53837798-53843438:Gm12213;NKC_spleen:53837798-53843438:Irf1;NKC_spleen:53837798-53843438:Irf1;NKC_spleen:53837798-53843438:Gm17334;NKC_spleen:53837798-53843438:Gm17334;NKC_spleen:53837798-53843438:Gm12216;NKC_spleen:53837798-53843438:Gm12216
chr11	53834858	53847298	NKC_spleen:53837798-53843438:Slc22a5;NKC_spleen:53837798-53843438:Gm12219;CD4+CD8+:53837888-53846688:Rpl9;CD4+CD8+:53837888-53846688:Rpl9;CD4+CD8+:53837888-53846688:Rpl9;CD4+CD8+:53837888-53846688:Rad50;CD4+CD8+:53837888-53846688:Rad50;CD4+CD8+:53837888-53846688:Rad50;CD4+CD8+:53837888-53846688:Gm12213;CD4+CD8+:53837888-53846688:Gm12213
chr11	53834858	53847298	CD4+CD8+:53837888-53846688:Gm12213;CD4+CD8+:53837888-53846688:Irf1;CD4+CD8+:53837888-53846688:Irf1;CD4+CD8+:53837888-53846688:Irf1;CD4+CD8+:53837888-53846688:Gm17334;CD4+CD8+:53837888-53846688:Gm17334;CD4+CD8+:53837888-53846688:Gm17334;CD4+CD8+:53837888-53846688:Gm12216;CD4+CD8+:53837888-53846688:Gm12216;CD4+CD8+:53837888-53846688:Gm12216
chr11	53834858	53847298	CD4+CD8+:53837888-53846688:Slc22a5;CD4+CD8+:53837888-53846688:Slc22a5;CD4+CD8+:53837888-53846688:Slc22a5;CD4+CD8+:53837888-53846688:Gm12217;CD4+CD8+:53837888-53846688:Gm12217;CD4+CD8+:53837888-53846688:Gm12217;CD4+CD8+:53837888-53846688:Gm12219;CD4+CD8+:53837888-53846688:Gm12219;CD4+CD8+:53837888-53846688:Gm12219;CD4+CD8+:53837888-53846688:Slc22a21
chr11	53834858	53847298	CD4+CD8+:53837888-53846688:Slc22a21;CD4+CD8+:53837888-53846688:Pdlim4;CD4+CD8+:53837888-53846688:P4ha2;CD4+CD8+:53837888-53846688:Gm12222;CD4+CD8+:53837888-53846688:Gm12222;CD4+CD8+:53837888-53846688:Gm12222;Pre-pro-B:53838338-53841158:Sept8;Pre-pro-B:53838338-53841158:Kif3a;Pre-pro-B:53838338-53841158:Rps2;Pre-pro-B:53838338-53841158:Rad50
chr11	53834858	53847298	Pre-pro-B:53838338-53841158:Il5;Pre-pro-B:53838338-53841158:Gm12213;Pre-pro-B:53838338-53841158:Irf1;Pre-pro-B:53838338-53841158:Gm17334;Pre-pro-B:53838338-53841158:Gm12219;EpiLC:53838998-53842738:Sept8;EpiLC:53838998-53842738:Rad50;EpiLC:53838998-53842738:Rad50;EpiLC:53838998-53842738:Gm12213;EpiLC:53838998-53842738:Gm12213
chr11	53834858	53847298	EpiLC:53838998-53842738:Irf1;EpiLC:53838998-53842738:Irf1;EpiLC:53838998-53842738:Gm17334;EpiLC:53838998-53842738:Gm17334;EpiLC:53838998-53842738:Gm12216;EpiLC:53838998-53842738:Slc22a5;EpiLC:53838998-53842738:P4ha2;EpiLC:53838998-53842738:P4ha2;Stomach_neonate:53839148-53841028:Sowaha;Stomach_neonate:53839148-53841028:Rpl9
chr11	53834858	53847298	Stomach_neonate:53839148-53841028:Kif3a;Stomach_neonate:53839148-53841028:Rps2;Stomach_neonate:53839148-53841028:Rad50;Stomach_neonate:53839148-53841028:Irf1;Stomach_neonate:53839148-53841028:Slc22a5;Stomach_neonate:53839148-53841028:Slc22a21;Stomach_neonate:53839148-53841028:P4ha2;Stomach_neonate:53839148-53841028:Gm12222;Limb_E11.5:53839168-53841128:Kif3a;Limb_E11.5:53839168-53841128:Il4
chr11	53834858	53847298	Limb_E11.5:53839168-53841128:Rad50;Limb_E11.5:53839168-53841128:Irf1;Limb_E11.5:53839168-53841128:Gm17334;Limb_E11.5:53839168-53841128:Gm12216;Limb_E11.5:53839168-53841128:Slc22a5;Limb_E11.5:53839168-53841128:Slc22a21;Limb_E11.5:53839168-53841128:Pdlim4;Limb_E11.5:53839168-53841128:P4ha2;Treg_cell:53839198-53840998:Rps2;Treg_cell:53839198-53840998:Rad50
chr11	53834858	53847298	Treg_cell:53839198-53840998:Irf1;Treg_cell:53839198-53840998:Gm17334;Treg_cell:53839198-53840998:Gm12216;Treg_cell:53839198-53840998:Slc22a5;Pancreas:53839738-53840748:Shroom1;Pancreas:53839738-53840748:Sowaha;Pancreas:53839738-53840748:Kif3a;Pancreas:53839738-53840748:Irf1;Pancreas:53839738-53840748:Gm17334;Pancreas:53839738-53840748:Slc22a5
chr11	53834858	53847298	Pancreas:53839738-53840748:Pdlim4;Cortex:53842248-53842818:Irf1;Cortex:53842248-53842818:Gm17334;Cortex:53842248-53842818:Gm12216;Cortex:53842248-53842818:Slc22a5;Cortex:53842248-53842818:Gm12218;Cortex:53842248-53842818:Gm12219;Cortex:53842248-53842818:Pdlim4;NKC_spleen:53843838-53846658:Rps2;NKC_spleen:53843838-53846658:Rad50
chr11	53834858	53847298	NKC_spleen:53843838-53846658:Gm12213;NKC_spleen:53843838-53846658:Irf1;NKC_spleen:53843838-53846658:Gm17334;NKC_spleen:53843838-53846658:Gm12216;NKC_spleen:53843838-53846658:Slc22a5;NKC_spleen:53843838-53846658:Gm12219;CD4+Treg:53844298-53846698:Rad50;CD4+Treg:53844298-53846698:Irf1;CD4+Treg:53844298-53846698:Gm17334;CD4+Treg:53844298-53846698:Slc22a5
chr11	53834858	53847298	CD4+Treg:53844298-53846698:Gm12218;CD4+Treg:53844298-53846698:Pdlim4;CH12:53845458-53846158:Sept8;CH12:53845458-53846158:Kif3a;CH12:53845458-53846158:Il4;CH12:53845458-53846158:Il13;CH12:53845458-53846158:Rps2;CH12:53845458-53846158:Rad50;CH12:53845458-53846158:Gm12213;CH12:53845458-53846158:Irf1
chr11	53834858	53847298	CH12:53845458-53846158:Gm17334;CH12:53845458-53846158:Gm12218;CH12:53845458-53846158:P4ha2;CH12:53845458-53846158:Gm12221;CH12:53845458-53846158:Csf2;CH12:53845458-53846158:Il3;Th2:53845498-53846188:Kif3a;Th2:53845498-53846188:Il4;Th2:53845498-53846188:Il13;Th2:53845498-53846188:Rps2
chr11	53834858	53847298	Th2:53845498-53846188:Rad50;Th2:53845498-53846188:Il5;Th2:53845498-53846188:Gm12213;Th2:53845498-53846188:Irf1;Th2:53845498-53846188:Gm12216;Th2:53845498-53846188:Slc22a5;Th2:53845498-53846188:Gm12218;Th2:53845498-53846188:Pdlim4;Th2:53845498-53846188:P4ha2;Th2:53845498-53846188:Csf2
chr11	53834858	53847298	Thymus:53845508-53846228:Kif3a;Thymus:53845508-53846228:Rad50;Thymus:53845508-53846228:Il5;Thymus:53845508-53846228:Irf1;Thymus:53845508-53846228:Slc22a5;Thymus:53845508-53846228:Slc22a21;Thymus:53845508-53846228:Pdlim4;Thymus:53845508-53846228:P4ha2;Treg_cell:53845598-53846158:Rps2;Treg_cell:53845598-53846158:Rad50
chr11	53834858	53847298	Treg_cell:53845598-53846158:Irf1;Treg_cell:53845598-53846158:Gm17334;Treg_cell:53845598-53846158:Gm12216;Treg_cell:53845598-53846158:Slc22a5;Spleen:53845718-53846188:Irf1;Spleen:53845718-53846188:Slc22a5;Spleen:53845718-53846188:Slc22a21;Spleen:53845718-53846188:Slc22a4;Spleen:53845718-53846188:P4ha2
chr11	53871668	53873658	3T3-L1:53871668-53873658:Hspa4;3T3-L1:53871668-53873658:Uqcrq;3T3-L1:53871668-53873658:Rpl9;3T3-L1:53871668-53873658:Sept8;3T3-L1:53871668-53873658:Rad50;3T3-L1:53871668-53873658:Il5;3T3-L1:53871668-53873658:Gm12214;3T3-L1:53871668-53873658:Irf1;3T3-L1:53871668-53873658:Gm17334;3T3-L1:53871668-53873658:Gm12216
chr11	53871668	53873658	3T3-L1:53871668-53873658:Slc22a5;3T3-L1:53871668-53873658:Gm12219;3T3-L1:53871668-53873658:Slc22a21;3T3-L1:53871668-53873658:Slc22a4;3T3-L1:53871668-53873658:P4ha2;3T3-L1:53871668-53873658:Gm12221;3T3-L1:53871668-53873658:Gm12222;Kidney:53871668-53872938:Sept8;Kidney:53871668-53872938:Irf1;Kidney:53871668-53872938:Gm17334
chr11	53871668	53873658	Kidney:53871668-53872938:Gm12216;Kidney:53871668-53872938:Slc22a5;Kidney:53871668-53872938:Slc22a21;Kidney:53871668-53872938:Slc22a4;Kidney:53871668-53872938:Pdlim4;Kidney:53871668-53872938:P4ha2
chr11	53883758	53884488	BAT:53883758-53884488:Kif3a;BAT:53883758-53884488:Rad50;BAT:53883758-53884488:Il5;BAT:53883758-53884488:Gm12213;BAT:53883758-53884488:Irf1;BAT:53883758-53884488:Gm12216;BAT:53883758-53884488:Slc22a5;BAT:53883758-53884488:Gm12217;BAT:53883758-53884488:Gm12219;BAT:53883758-53884488:Slc22a21
chr11	53883758	53884488	BAT:53883758-53884488:Slc22a4;BAT:53883758-53884488:P4ha2;BAT:53883758-53884488:Gm12221;BAT:53883758-53884488:Gm12222
chr11	53885168	53891138	MEL:53885168-53886568:Aff4;MEL:53885168-53886568:Uqcrq;MEL:53885168-53886568:Sept8;MEL:53885168-53886568:Gm12216;MEL:53885168-53886568:Slc22a5;MEL:53885168-53886568:Gm12220;MEL:53885168-53886568:Gm12219;MEL:53885168-53886568:Slc22a21;MEL:53885168-53886568:Slc22a4;MEL:53885168-53886568:Pdlim4
chr11	53885168	53891138	MEL:53885168-53886568:P4ha2;3T3-L1:53886218-53891138:Hspa4;3T3-L1:53886218-53891138:Hspa4;3T3-L1:53886218-53891138:Aff4;3T3-L1:53886218-53891138:Uqcrq;3T3-L1:53886218-53891138:Uqcrq;3T3-L1:53886218-53891138:Sept8;3T3-L1:53886218-53891138:Sept8;3T3-L1:53886218-53891138:Rad50;3T3-L1:53886218-53891138:Il5
chr11	53885168	53891138	3T3-L1:53886218-53891138:Gm12214;3T3-L1:53886218-53891138:Gm12214;3T3-L1:53886218-53891138:Irf1;3T3-L1:53886218-53891138:Irf1;3T3-L1:53886218-53891138:Gm17334;3T3-L1:53886218-53891138:Slc22a5;3T3-L1:53886218-53891138:Slc22a5;3T3-L1:53886218-53891138:Gm12219;3T3-L1:53886218-53891138:Slc22a21;3T3-L1:53886218-53891138:Slc22a21
chr11	53885168	53891138	3T3-L1:53886218-53891138:Slc22a4;3T3-L1:53886218-53891138:Slc22a4;3T3-L1:53886218-53891138:P4ha2;3T3-L1:53886218-53891138:P4ha2;3T3-L1:53886218-53891138:Gm12222;Prostate:53887818-53891138:Sept8;Prostate:53887818-53891138:Kif3a;Prostate:53887818-53891138:Rad50;Prostate:53887818-53891138:Irf1;Prostate:53887818-53891138:Gm17334
chr11	53885168	53891138	Prostate:53887818-53891138:Slc22a5;Prostate:53887818-53891138:Gm12219;Prostate:53887818-53891138:Pdlim4;Prostate:53887818-53891138:P4ha2;Prostate:53887818-53891138:Gm12222;BAT:53887868-53891138:Uqcrq;BAT:53887868-53891138:Rad50;BAT:53887868-53891138:Il5;BAT:53887868-53891138:Gm12213;BAT:53887868-53891138:Irf1
chr11	53885168	53891138	BAT:53887868-53891138:Gm12216;BAT:53887868-53891138:Gm12217;BAT:53887868-53891138:Gm12219;BAT:53887868-53891138:P4ha2;BAT:53887868-53891138:Gm12222;MC3T3-E1:53887878-53891138:Kif3a;MC3T3-E1:53887878-53891138:Rad50;MC3T3-E1:53887878-53891138:Il5;MC3T3-E1:53887878-53891138:Irf1;MC3T3-E1:53887878-53891138:Gm17334
chr11	53885168	53891138	MC3T3-E1:53887878-53891138:Slc22a21;MC3T3-E1:53887878-53891138:Slc22a4;MC3T3-E1:53887878-53891138:P4ha2;Kidney:53887918-53891138:Sept8;Kidney:53887918-53891138:Irf1;Kidney:53887918-53891138:Gm17334;Kidney:53887918-53891138:Gm12216;Kidney:53887918-53891138:Slc22a5;Kidney:53887918-53891138:Slc22a21;Kidney:53887918-53891138:Slc22a4
chr11	53885168	53891138	Kidney:53887918-53891138:Pdlim4;Kidney:53887918-53891138:P4ha2;Th1:53887938-53891138:Il13;Th1:53887938-53891138:Rps2;Th1:53887938-53891138:Rad50;Th1:53887938-53891138:Il5;Th1:53887938-53891138:Gm12213;Th1:53887938-53891138:Irf1;Th1:53887938-53891138:Gm17334;Th1:53887938-53891138:Gm12218
chr11	53885168	53891138	Th1:53887938-53891138:Gm12219;Th1:53887938-53891138:Pdlim4;Th1:53887938-53891138:P4ha2;Th1:53887938-53891138:Gm12221;Lung:53888248-53891138:Rad50;Lung:53888248-53891138:Il5;Lung:53888248-53891138:Irf1;Lung:53888248-53891138:Slc22a5;Lung:53888248-53891138:Pdlim4;Lung:53888248-53891138:Csf2
chr11	53885168	53891138	Large_intestine_epithelial:53888298-53891138:Rps2;Large_intestine_epithelial:53888298-53891138:Rad50;Large_intestine_epithelial:53888298-53891138:Il5;Large_intestine_epithelial:53888298-53891138:Gm12213;Large_intestine_epithelial:53888298-53891138:Irf1;Large_intestine_epithelial:53888298-53891138:Gm17334;Large_intestine_epithelial:53888298-53891138:Gm12216;Large_intestine_epithelial:53888298-53891138:Slc22a5;Large_intestine_epithelial:53888298-53891138:Gm12220;Large_intestine_epithelial:53888298-53891138:Slc22a21
chr11	53885168	53891138	Large_intestine_epithelial:53888298-53891138:Slc22a4;Large_intestine_epithelial:53888298-53891138:Pdlim4;Large_intestine_epithelial:53888298-53891138:P4ha2;Heart:53888328-53891138:Uqcrq;Heart:53888328-53891138:Kif3a;Heart:53888328-53891138:Rad50;Heart:53888328-53891138:Il5;Heart:53888328-53891138:Irf1;Heart:53888328-53891138:Gm12216;Heart:53888328-53891138:Slc22a5
chr11	53885168	53891138	Heart:53888328-53891138:Slc22a4;Heart:53888328-53891138:Pdlim4;Heart:53888328-53891138:P4ha2;Heart_E11.5:53888868-53890028:Sept8;Heart_E11.5:53888868-53890028:Rad50;Heart_E11.5:53888868-53890028:Gm12216;Heart_E11.5:53888868-53890028:Gm12219;Heart_E11.5:53888868-53890028:Pdlim4;Spermatid:53889028-53891138:Il13;Spermatid:53889028-53891138:Rad50
chr11	53885168	53891138	Spermatid:53889028-53891138:Gm12216;Spermatid:53889028-53891138:Slc22a5;Spermatid:53889028-53891138:Gm12220;Spermatid:53889028-53891138:Gm12219;Spermatid:53889028-53891138:Slc22a21;Spermatid:53889028-53891138:P4ha2;Spermatid:53889028-53891138:Gm12221;CD4+:53889068-53891138:Sept8;CD4+:53889068-53891138:Il4;CD4+:53889068-53891138:Il13
chr11	53885168	53891138	CD4+:53889068-53891138:Rps2;CD4+:53889068-53891138:Rad50;CD4+:53889068-53891138:Il5;CD4+:53889068-53891138:Irf1;CD4+:53889068-53891138:Gm17334;CD4+:53889068-53891138:Gm12216;CD4+:53889068-53891138:Slc22a5;CD4+:53889068-53891138:Gm12217;CD4+:53889068-53891138:Gm12219;CD4+:53889068-53891138:Pdlim4
chr11	53885168	53891138	CD4+:53889068-53891138:P4ha2;G1E-ER4:53889938-53891138:Sept8;G1E-ER4:53889938-53891138:Slc22a5;Neuron_cortical:53890228-53891138:Sept8;Neuron_cortical:53890228-53891138:Kif3a;Neuron_cortical:53890228-53891138:Slc22a5;Neuron_cortical:53890228-53891138:Gm12219;Neuron_cortical:53890228-53891138:Slc22a21;Neuron_cortical:53890228-53891138:Pdlim4;Neuron_cortical:53890228-53891138:P4ha2
chr11	53885168	53891138	Neuron_cortical:53890228-53891138:Gm12222;G1E:53890298-53891138:Rad50;G1E:53890298-53891138:Gm12216;G1E:53890298-53891138:Gm12217;G1E:53890298-53891138:Pdlim4;MEL:53890298-53891138:Aff4;MEL:53890298-53891138:Uqcrq;MEL:53890298-53891138:Sept8;MEL:53890298-53891138:Il5;MEL:53890298-53891138:Irf1
chr11	53885168	53891138	MEL:53890298-53891138:Slc22a5;MEL:53890298-53891138:Gm12219;MEL:53890298-53891138:Slc22a21;MEL:53890298-53891138:Pdlim4;ESC_J1:53890348-53891138:Gm9945;ESC_J1:53890348-53891138:Kif3a;ESC_J1:53890348-53891138:Rps2;ESC_J1:53890348-53891138:Irf1;ESC_J1:53890348-53891138:Gm12218;ESC_J1:53890348-53891138:Gm12219
chr11	53885168	53891138	ESC_J1:53890348-53891138:Gm12222;ESC_J1:53890348-53891138:Csf2;Cerebellum_neonate:53890368-53891138:Sept8;Cerebellum_neonate:53890368-53891138:Kif3a;Cerebellum_neonate:53890368-53891138:Rad50;Cerebellum_neonate:53890368-53891138:Gm12216;Cerebellum_neonate:53890368-53891138:Gm12219;Cerebellum_neonate:53890368-53891138:Slc22a4;Cerebellum_neonate:53890368-53891138:Pdlim4;Cerebellum_neonate:53890368-53891138:P4ha2
chr11	53885168	53891138	Thymus:53890378-53891138:Rad50;Thymus:53890378-53891138:Il5;Thymus:53890378-53891138:Irf1;Thymus:53890378-53891138:Slc22a5;Thymus:53890378-53891138:Slc22a21;Thymus:53890378-53891138:Pdlim4;Thymus:53890378-53891138:P4ha2;Thymus:53890378-53891138:Csf2;NPC:53890578-53891138:Kif3a;NPC:53890578-53891138:Rad50
chr11	53885168	53891138	NPC:53890578-53891138:Gm12213;NPC:53890578-53891138:Slc22a5;NPC:53890578-53891138:Gm12219;NPC:53890578-53891138:Slc22a21;NPC:53890578-53891138:Pdlim4;ESC_KH2:53890598-53891138:Kif3a;ESC_KH2:53890598-53891138:Rad50;ESC_KH2:53890598-53891138:Il5;ESC_KH2:53890598-53891138:Gm12213;ESC_KH2:53890598-53891138:Irf1
chr11	53885168	53891138	ESC_KH2:53890598-53891138:Gm12216;ESC_KH2:53890598-53891138:Gm12218;ESC_KH2:53890598-53891138:Slc22a21;ESC_KH2:53890598-53891138:Pdlim4;Cerebellum:53890658-53891138:Kif3a;Cerebellum:53890658-53891138:Rad50;Cerebellum:53890658-53891138:Gm12216;Cerebellum:53890658-53891138:Slc22a5;Cerebellum:53890658-53891138:Slc22a21;Cerebellum:53890658-53891138:Pdlim4
chr11	53885168	53891138	Cerebellum:53890658-53891138:P4ha2;Heart_E12.5:53890798-53891138:Sept8;Heart_E12.5:53890798-53891138:Rps2;Heart_E12.5:53890798-53891138:Rad50;Heart_E12.5:53890798-53891138:Gm12216;Heart_E12.5:53890798-53891138:Pdlim4;Heart_E12.5:53890798-53891138:P4ha2;Treg_cell:53890808-53891138:Rad50;Treg_cell:53890808-53891138:Irf1;Treg_cell:53890808-53891138:Gm17334
chr11	53885168	53891138	Treg_cell:53890808-53891138:Slc22a5;Treg_cell:53890808-53891138:Gm12217;Treg_cell:53890808-53891138:Pdlim4;Uterus:53890828-53891138:Rad50;Uterus:53890828-53891138:Gm17334;Uterus:53890828-53891138:Slc22a5;Uterus:53890828-53891138:Gm12217;Uterus:53890828-53891138:Gm12219;Uterus:53890828-53891138:Slc22a4;Uterus:53890828-53891138:Pdlim4
chr11	53885168	53891138	Uterus:53890828-53891138:P4ha2;WAT:53890828-53891138:7SK;WAT:53890828-53891138:Rad50;WAT:53890828-53891138:Gm12213;WAT:53890828-53891138:Irf1;WAT:53890828-53891138:Gm17334;WAT:53890828-53891138:Gm12216;WAT:53890828-53891138:Slc22a5;WAT:53890828-53891138:Gm12217;WAT:53890828-53891138:Gm12220
chr11	53885168	53891138	WAT:53890828-53891138:Gm12219;WAT:53890828-53891138:Slc22a4;WAT:53890828-53891138:P4ha2;WAT:53890828-53891138:Gm12222;Bone_marrow:53890908-53891138:Kif3a;Bone_marrow:53890908-53891138:7SK;Bone_marrow:53890908-53891138:Rad50;Bone_marrow:53890908-53891138:Gm12214;Bone_marrow:53890908-53891138:Irf1;Bone_marrow:53890908-53891138:Gm12216
chr11	53885168	53891138	Bone_marrow:53890908-53891138:Slc22a5;Bone_marrow:53890908-53891138:Gm12218;Bone_marrow:53890908-53891138:Slc22a4;Bone_marrow:53890908-53891138:Pdlim4;Testis:53890918-53891138:Rad50;Testis:53890918-53891138:Irf1;Testis:53890918-53891138:Slc22a5;Testis:53890918-53891138:Slc22a21;Testis:53890918-53891138:P4ha2;CD8+:53890978-53891138:Il13
chr11	53885168	53891138	CD8+:53890978-53891138:Rps2;CD8+:53890978-53891138:Rad50;CD8+:53890978-53891138:Il5;CD8+:53890978-53891138:Irf1;CD8+:53890978-53891138:Gm17334;CD8+:53890978-53891138:Gm12216;CD8+:53890978-53891138:P4ha2;CD8+:53890978-53891138:Csf2;Rib_chondrocyte_P1:53891048-53891138:Kif3a;Rib_chondrocyte_P1:53891048-53891138:Rad50
chr11	53885168	53891138	Rib_chondrocyte_P1:53891048-53891138:Gm12219;Rib_chondrocyte_P1:53891048-53891138:Slc22a4;Rib_chondrocyte_P1:53891048-53891138:Pdlim4;Rib_chondrocyte_P1:53891048-53891138:P4ha2;Intestine:53891078-53891138:Irf1;Intestine:53891078-53891138:Slc22a5
chr11	53906298	53909968	Large_intestine_epithelial:53906298-53909898:Rps2;Large_intestine_epithelial:53906298-53909898:Rad50;Large_intestine_epithelial:53906298-53909898:Gm12213;Large_intestine_epithelial:53906298-53909898:Irf1;Large_intestine_epithelial:53906298-53909898:Gm17334;Large_intestine_epithelial:53906298-53909898:Gm12216;Large_intestine_epithelial:53906298-53909898:Slc22a5;Large_intestine_epithelial:53906298-53909898:Gm12220;Large_intestine_epithelial:53906298-53909898:Gm12219;Large_intestine_epithelial:53906298-53909898:Slc22a21
chr11	53906298	53909968	Large_intestine_epithelial:53906298-53909898:Slc22a4;Large_intestine_epithelial:53906298-53909898:Pdlim4;Large_intestine_epithelial:53906298-53909898:P4ha2;Large_intestine_epithelial:53906298-53909898:Gm12222;Liver:53908328-53909968:Rad50;Liver:53908328-53909968:Irf1;Liver:53908328-53909968:Slc22a5;Liver:53908328-53909968:Slc22a21;Liver:53908328-53909968:Slc22a4;Liver:53908328-53909968:Pdlim4
chr11	53906298	53909968	Liver:53908328-53909968:P4ha2
chr11	53910098	53912298	Large_intestine_epithelial:53910098-53912298:Rps2;Large_intestine_epithelial:53910098-53912298:Rad50;Large_intestine_epithelial:53910098-53912298:Gm12213;Large_intestine_epithelial:53910098-53912298:Irf1;Large_intestine_epithelial:53910098-53912298:Gm17334;Large_intestine_epithelial:53910098-53912298:Gm12216;Large_intestine_epithelial:53910098-53912298:Slc22a5;Large_intestine_epithelial:53910098-53912298:Gm12220;Large_intestine_epithelial:53910098-53912298:Gm12219;Large_intestine_epithelial:53910098-53912298:Pdlim4
chr11	53910098	53912298	Large_intestine_epithelial:53910098-53912298:P4ha2;Large_intestine_epithelial:53910098-53912298:Gm12222;Liver:53910098-53912298:Rad50;Liver:53910098-53912298:Irf1;Liver:53910098-53912298:Slc22a5;Liver:53910098-53912298:Slc22a21;Liver:53910098-53912298:Slc22a4;Liver:53910098-53912298:P4ha2;BAT:53910218-53912068:Kif3a;BAT:53910218-53912068:Rad50
chr11	53910098	53912298	BAT:53910218-53912068:Gm12213;BAT:53910218-53912068:Irf1;BAT:53910218-53912068:Gm12216;BAT:53910218-53912068:Slc22a5;BAT:53910218-53912068:Gm12217;BAT:53910218-53912068:Gm12219;BAT:53910218-53912068:P4ha2;BAT:53910218-53912068:Gm12221;BAT:53910218-53912068:Gm12222
chr11	53956088	53957968	3T3-L1:53956088-53957968:Sept8;3T3-L1:53956088-53957968:Rad50;3T3-L1:53956088-53957968:Gm12214;3T3-L1:53956088-53957968:Irf1;3T3-L1:53956088-53957968:Gm17334;3T3-L1:53956088-53957968:Gm12216;3T3-L1:53956088-53957968:Slc22a5;3T3-L1:53956088-53957968:Gm12219;3T3-L1:53956088-53957968:Slc22a21;3T3-L1:53956088-53957968:Slc22a4
chr11	53956088	53957968	3T3-L1:53956088-53957968:P4ha2;3T3-L1:53956088-53957968:Gm12221;3T3-L1:53956088-53957968:Gm12222
chr11	53959368	53960278	Large_intestine_epithelial:53959368-53960278:Rps2;Large_intestine_epithelial:53959368-53960278:Rad50;Large_intestine_epithelial:53959368-53960278:Irf1;Large_intestine_epithelial:53959368-53960278:Gm17334;Large_intestine_epithelial:53959368-53960278:Gm12216;Large_intestine_epithelial:53959368-53960278:Slc22a5;Large_intestine_epithelial:53959368-53960278:Gm12220;Large_intestine_epithelial:53959368-53960278:Gm12219;Large_intestine_epithelial:53959368-53960278:Slc22a21;Large_intestine_epithelial:53959368-53960278:Slc22a4
chr11	53959368	53960278	Large_intestine_epithelial:53959368-53960278:Pdlim4;Large_intestine_epithelial:53959368-53960278:P4ha2;Large_intestine_epithelial:53959368-53960278:Gm12222
chr11	53976588	53980458	MC3T3-E1:53976588-53979458:Rad50;MC3T3-E1:53976588-53979458:Irf1;MC3T3-E1:53976588-53979458:Gm17334;MC3T3-E1:53976588-53979458:Slc22a5;MC3T3-E1:53976588-53979458:Slc22a4;MC3T3-E1:53976588-53979458:P4ha2;Cerebellum_neonate:53978598-53979458:Il4;Cerebellum_neonate:53978598-53979458:Rad50;Cerebellum_neonate:53978598-53979458:Irf1;Cerebellum_neonate:53978598-53979458:Slc22a5
chr11	53976588	53980458	Cerebellum_neonate:53978598-53979458:Gm12218;Cerebellum_neonate:53978598-53979458:Gm12219;Cerebellum_neonate:53978598-53979458:Slc22a4;Cerebellum_neonate:53978598-53979458:Pdlim4;Cerebellum_neonate:53978598-53979458:P4ha2;Cerebellum_neonate:53978598-53979458:Acsl6;Liver:53978728-53980458:Rad50;Liver:53978728-53980458:Slc22a5;Liver:53978728-53980458:Slc22a4;Liver:53978728-53980458:Pdlim4
chr11	53976588	53980458	Liver:53978728-53980458:P4ha2;NPC:53978728-53979458:Rad50;NPC:53978728-53979458:Gm12213;NPC:53978728-53979458:Irf1;NPC:53978728-53979458:Slc22a5;NPC:53978728-53979458:Gm12219;NPC:53978728-53979458:Pdlim4;NPC:53978728-53979458:P4ha2;NPC:53978728-53979458:Gm12221;Heart:53978748-53979458:Rad50
chr11	53976588	53980458	Heart:53978748-53979458:Irf1;Heart:53978748-53979458:Slc22a5;Heart:53978748-53979458:Slc22a4;Heart:53978748-53979458:Pdlim4;Heart:53978748-53979458:P4ha2;Heart:53978748-53979458:Acsl6;Spermatid:53978788-53979458:Il13;Spermatid:53978788-53979458:Rad50;Spermatid:53978788-53979458:Slc22a5;Spermatid:53978788-53979458:Gm12220
chr11	53976588	53980458	Spermatid:53978788-53979458:Gm12219;Spermatid:53978788-53979458:Gm12221;Spermatid:53978788-53979458:Gm12222;ESC_KH2:53978918-53979458:Rad50;ESC_KH2:53978918-53979458:Gm12213;ESC_KH2:53978918-53979458:Slc22a5;ESC_KH2:53978918-53979458:Gm12218;ESC_KH2:53978918-53979458:Pdlim4;ESC_KH2:53978918-53979458:P4ha2;Large_intestine_epithelial:53978968-53979458:Rad50
chr11	53976588	53980458	Large_intestine_epithelial:53978968-53979458:Irf1;Large_intestine_epithelial:53978968-53979458:Gm17334;Large_intestine_epithelial:53978968-53979458:Gm12216;Large_intestine_epithelial:53978968-53979458:Slc22a5;Large_intestine_epithelial:53978968-53979458:Gm12220;Large_intestine_epithelial:53978968-53979458:Gm12219;Large_intestine_epithelial:53978968-53979458:Slc22a4;Large_intestine_epithelial:53978968-53979458:Pdlim4;Large_intestine_epithelial:53978968-53979458:P4ha2;Large_intestine_epithelial:53978968-53979458:Gm12221
chr11	53976588	53980458	Large_intestine_epithelial:53978968-53979458:Gm12222;ESC_J1:53978978-53979458:Kif3a;ESC_J1:53978978-53979458:Rps2;ESC_J1:53978978-53979458:Irf1;ESC_J1:53978978-53979458:Gm12218;ESC_J1:53978978-53979458:Gm12219;ESC_J1:53978978-53979458:Gm12222;Kidney:53979188-53979458:Gm12216;Kidney:53979188-53979458:Slc22a5;Kidney:53979188-53979458:Slc22a4
chr11	53976588	53980458	Kidney:53979188-53979458:Pdlim4;Kidney:53979188-53979458:P4ha2;Limb_E11.5:53979208-53979458:Il4;Limb_E11.5:53979208-53979458:Slc22a5;Limb_E11.5:53979208-53979458:Gm12219;Limb_E11.5:53979208-53979458:Pdlim4;Limb_E11.5:53979208-53979458:P4ha2;Liver_E14.5:53979238-53979458:Slc22a5;Liver_E14.5:53979238-53979458:Gm12219;Liver_E14.5:53979238-53979458:Slc22a4
chr11	53976588	53980458	Liver_E14.5:53979238-53979458:Pdlim4;Liver_E14.5:53979238-53979458:P4ha2
chr11	54001998	54005388	Heart:54001998-54005388:Irf1;Heart:54001998-54005388:Slc22a5;Heart:54001998-54005388:Slc22a4;Heart:54001998-54005388:Pdlim4;Heart:54001998-54005388:P4ha2;Kidney:54002018-54005388:Gm12216;Kidney:54002018-54005388:Slc22a21;Kidney:54002018-54005388:Slc22a4;Kidney:54002018-54005388:Pdlim4;Kidney:54002018-54005388:P4ha2
chr11	54001998	54005388	Uterus:54003938-54004748:Rad50;Uterus:54003938-54004748:Slc22a5;Uterus:54003938-54004748:Gm12217;Uterus:54003938-54004748:Gm12219;Uterus:54003938-54004748:Slc22a21;Uterus:54003938-54004748:Slc22a4;Uterus:54003938-54004748:Pdlim4;Uterus:54003938-54004748:P4ha2;MEL:54003998-54005388:Aff4;MEL:54003998-54005388:Slc22a5
chr11	54001998	54005388	MEL:54003998-54005388:Gm12220;MEL:54003998-54005388:Gm12219;MEL:54003998-54005388:Slc22a21;MEL:54003998-54005388:Slc22a4;MEL:54003998-54005388:Pdlim4;MEL:54003998-54005388:P4ha2;MEL:54003998-54005388:Gm12222;Bone_marrow:54004868-54005388:Gm12216;Bone_marrow:54004868-54005388:Slc22a5;Bone_marrow:54004868-54005388:Gm12218
chr11	54001998	54005388	Bone_marrow:54004868-54005388:Gm12219;Bone_marrow:54004868-54005388:Slc22a21;Bone_marrow:54004868-54005388:Slc22a4;Bone_marrow:54004868-54005388:Pdlim4;Bone_marrow:54004868-54005388:Gm12221
chr11	54005548	54007758	3T3-L1:54005548-54007758:Gm12214;3T3-L1:54005548-54007758:Irf1;3T3-L1:54005548-54007758:Gm17334;3T3-L1:54005548-54007758:Gm12216;3T3-L1:54005548-54007758:Slc22a5;3T3-L1:54005548-54007758:Gm12219;3T3-L1:54005548-54007758:Slc22a21;3T3-L1:54005548-54007758:Slc22a4;3T3-L1:54005548-54007758:P4ha2;3T3-L1:54005548-54007758:Gm12221
chr11	54005548	54007758	3T3-L1:54005548-54007758:Gm12222;3T3-L1:54005548-54007758:Fnip1;Bone_marrow:54005548-54005998:Rad50;Bone_marrow:54005548-54005998:Gm12214;Bone_marrow:54005548-54005998:Gm12218;Bone_marrow:54005548-54005998:Gm12219;Bone_marrow:54005548-54005998:Slc22a21;Bone_marrow:54005548-54005998:Slc22a4;Bone_marrow:54005548-54005998:Pdlim4;Bone_marrow:54005548-54005998:Gm12221
chr11	54005548	54007758	Bone_marrow:54005548-54005998:Gm12222;Cerebellum:54005548-54007758:Slc22a5;Cerebellum:54005548-54007758:Slc22a21;Cerebellum:54005548-54007758:Slc22a4;Cerebellum:54005548-54007758:Pdlim4;Cerebellum:54005548-54007758:P4ha2;Cerebellum:54005548-54007758:Acsl6;Cerebellum_neonate:54005548-54007758:Rad50;Cerebellum_neonate:54005548-54007758:Irf1;Cerebellum_neonate:54005548-54007758:Gm12219
chr11	54005548	54007758	Cerebellum_neonate:54005548-54007758:Slc22a21;Cerebellum_neonate:54005548-54007758:Slc22a4;Cerebellum_neonate:54005548-54007758:Pdlim4;Cerebellum_neonate:54005548-54007758:P4ha2;Cerebellum_neonate:54005548-54007758:Gm12222;Erythroid_spleen:54005548-54007758:Gm12219;Erythroid_spleen:54005548-54007758:Slc22a21;Erythroid_spleen:54005548-54007758:Slc22a4;G1E:54005548-54007758:Rad50;G1E:54005548-54007758:Slc22a21
chr11	54005548	54007758	G1E:54005548-54007758:Slc22a4;G1E:54005548-54007758:Pdlim4;Liver_E14.5:54005548-54007758:Gm12219;Liver_E14.5:54005548-54007758:Slc22a21;Liver_E14.5:54005548-54007758:Slc22a4;Liver_E14.5:54005548-54007758:Pdlim4;Liver_E14.5:54005548-54007758:P4ha2;Liver:54005548-54007758:Rad50;Liver:54005548-54007758:Slc22a5;Liver:54005548-54007758:Slc22a21
chr11	54005548	54007758	Liver:54005548-54007758:Slc22a4;Liver:54005548-54007758:Pdlim4;Liver:54005548-54007758:P4ha2;Heart:54005808-54007758:Rad50;Heart:54005808-54007758:Irf1;Heart:54005808-54007758:Gm12216;Heart:54005808-54007758:Slc22a5;Heart:54005808-54007758:Slc22a21;Heart:54005808-54007758:Slc22a4;Heart:54005808-54007758:Pdlim4
chr11	54005548	54007758	Heart:54005808-54007758:P4ha2;Uterus:54005988-54007758:Rad50;Uterus:54005988-54007758:Gm17334;Uterus:54005988-54007758:Gm12219;Uterus:54005988-54007758:Slc22a21;Uterus:54005988-54007758:Slc22a4;Uterus:54005988-54007758:Pdlim4;Uterus:54005988-54007758:P4ha2;Kidney:54006118-54007758:Irf1;Kidney:54006118-54007758:Gm12216
chr11	54005548	54007758	Kidney:54006118-54007758:Slc22a5;Kidney:54006118-54007758:Slc22a21;Kidney:54006118-54007758:Slc22a4;Kidney:54006118-54007758:Pdlim4;Kidney:54006118-54007758:P4ha2;WAT:54006818-54007758:Irf1;WAT:54006818-54007758:Gm12217;WAT:54006818-54007758:Gm12220;WAT:54006818-54007758:Gm12219;WAT:54006818-54007758:Slc22a21
chr11	54005548	54007758	WAT:54006818-54007758:Slc22a4;WAT:54006818-54007758:Pdlim4;WAT:54006818-54007758:P4ha2;WAT:54006818-54007758:Gm12221;WAT:54006818-54007758:Gm12222;Limb_E14.5:54007598-54007758:Irf1;Limb_E14.5:54007598-54007758:Slc22a5;Limb_E14.5:54007598-54007758:Gm12219;Limb_E14.5:54007598-54007758:Slc22a21;Limb_E14.5:54007598-54007758:Slc22a4
chr11	54005548	54007758	Limb_E14.5:54007598-54007758:Pdlim4;Limb_E14.5:54007598-54007758:P4ha2
chr11	54007868	54013048	3T3-L1:54007868-54013048:Gm12214;3T3-L1:54007868-54013048:Irf1;3T3-L1:54007868-54013048:Gm17334;3T3-L1:54007868-54013048:Gm12216;3T3-L1:54007868-54013048:Slc22a5;3T3-L1:54007868-54013048:Gm12219;3T3-L1:54007868-54013048:Slc22a21;3T3-L1:54007868-54013048:Slc22a4;3T3-L1:54007868-54013048:P4ha2;3T3-L1:54007868-54013048:Gm12221
chr11	54007868	54013048	3T3-L1:54007868-54013048:Gm12222;Cerebellum:54007868-54012978:Slc22a5;Cerebellum:54007868-54012978:Slc22a21;Cerebellum:54007868-54012978:Slc22a4;Cerebellum:54007868-54012978:Pdlim4;Cerebellum:54007868-54012978:P4ha2;Cerebellum:54007868-54012978:Csf2;Cerebellum:54007868-54012978:Acsl6;Cerebellum_neonate:54007868-54010938:Rad50;Cerebellum_neonate:54007868-54010938:Irf1
chr11	54007868	54013048	Cerebellum_neonate:54007868-54010938:Slc22a5;Cerebellum_neonate:54007868-54010938:Gm12219;Cerebellum_neonate:54007868-54010938:Slc22a21;Cerebellum_neonate:54007868-54010938:Slc22a4;Cerebellum_neonate:54007868-54010938:Pdlim4;Cerebellum_neonate:54007868-54010938:P4ha2;Cerebellum_neonate:54007868-54010938:Acsl6;Heart:54007868-54009618:Rad50;Heart:54007868-54009618:Irf1;Heart:54007868-54009618:Gm12216
chr11	54007868	54013048	Heart:54007868-54009618:Slc22a5;Heart:54007868-54009618:Slc22a21;Heart:54007868-54009618:Slc22a4;Heart:54007868-54009618:Pdlim4;Heart:54007868-54009618:P4ha2;Heart:54007868-54009618:Acsl6;Kidney:54007868-54009888:Irf1;Kidney:54007868-54009888:Gm12216;Kidney:54007868-54009888:Slc22a5;Kidney:54007868-54009888:Slc22a21
chr11	54007868	54013048	Kidney:54007868-54009888:Slc22a4;Kidney:54007868-54009888:Pdlim4;Kidney:54007868-54009888:P4ha2;Limb_E14.5:54007868-54009308:Irf1;Limb_E14.5:54007868-54009308:Slc22a5;Limb_E14.5:54007868-54009308:Gm12219;Limb_E14.5:54007868-54009308:Slc22a21;Limb_E14.5:54007868-54009308:Slc22a4;Limb_E14.5:54007868-54009308:Pdlim4;Limb_E14.5:54007868-54009308:P4ha2
chr11	54007868	54013048	Liver_E14.5:54007868-54010188:Irf1;Liver_E14.5:54007868-54010188:Slc22a5;Liver_E14.5:54007868-54010188:Gm12219;Liver_E14.5:54007868-54010188:Slc22a21;Liver_E14.5:54007868-54010188:Slc22a4;Liver_E14.5:54007868-54010188:Pdlim4;Liver_E14.5:54007868-54010188:P4ha2;Uterus:54007868-54009638:Rad50;Uterus:54007868-54009638:Gm17334;Uterus:54007868-54009638:Slc22a5
chr11	54007868	54013048	Uterus:54007868-54009638:Gm12217;Uterus:54007868-54009638:Gm12219;Uterus:54007868-54009638:Slc22a21;Uterus:54007868-54009638:Slc22a4;Uterus:54007868-54009638:Pdlim4;Uterus:54007868-54009638:P4ha2;WAT:54007868-54009388:Gm12213;WAT:54007868-54009388:Irf1;WAT:54007868-54009388:Gm17334;WAT:54007868-54009388:Slc22a5
chr11	54007868	54013048	WAT:54007868-54009388:Gm12217;WAT:54007868-54009388:Gm12220;WAT:54007868-54009388:Gm12219;WAT:54007868-54009388:Slc22a21;WAT:54007868-54009388:Slc22a4;WAT:54007868-54009388:Pdlim4;WAT:54007868-54009388:P4ha2;WAT:54007868-54009388:Gm12221;WAT:54007868-54009388:Gm12222
chr11	54016848	54020098	Th1:54016848-54020088:Rps2;Th1:54016848-54020088:Rad50;Th1:54016848-54020088:Irf1;Th1:54016848-54020088:Gm17334;Th1:54016848-54020088:Gm12218;Th1:54016848-54020088:Gm12219;Th1:54016848-54020088:Slc22a4;Th1:54016848-54020088:P4ha2;Th1:54016848-54020088:Gm12221;Th1:54016848-54020088:Csf2
chr11	54016848	54020098	Th1:54016848-54020088:Il3;Th1:54016848-54020088:Fnip1;MC3T3-E1:54017338-54019988:Kif3a;MC3T3-E1:54017338-54019988:Irf1;MC3T3-E1:54017338-54019988:Gm17334;MC3T3-E1:54017338-54019988:Slc22a5;MC3T3-E1:54017338-54019988:Slc22a21;MC3T3-E1:54017338-54019988:Slc22a4;MC3T3-E1:54017338-54019988:P4ha2;Rib_chondrocyte_P1:54017558-54019848:Rad50
chr11	54016848	54020098	Rib_chondrocyte_P1:54017558-54019848:Irf1;Rib_chondrocyte_P1:54017558-54019848:Slc22a5;Rib_chondrocyte_P1:54017558-54019848:Gm12219;Rib_chondrocyte_P1:54017558-54019848:Slc22a21;Rib_chondrocyte_P1:54017558-54019848:Slc22a4;Rib_chondrocyte_P1:54017558-54019848:Pdlim4;Rib_chondrocyte_P1:54017558-54019848:P4ha2;Rib_chondrocyte_P1:54017558-54019848:Gm12222;CD4+:54017588-54018098:Rad50;CD4+:54017588-54018098:Il5
chr11	54016848	54020098	CD4+:54017588-54018098:Irf1;CD4+:54017588-54018098:Gm17334;CD4+:54017588-54018098:Slc22a5;CD4+:54017588-54018098:Gm12219;CD4+:54017588-54018098:Slc22a4;CD4+:54017588-54018098:Pdlim4;CD4+:54017588-54018098:P4ha2;CD4+:54017588-54018098:Gm12221;3T3-L1:54017998-54020098:Gm12214;3T3-L1:54017998-54020098:Irf1
chr11	54016848	54020098	3T3-L1:54017998-54020098:Gm17334;3T3-L1:54017998-54020098:Gm12216;3T3-L1:54017998-54020098:Slc22a5;3T3-L1:54017998-54020098:Gm12219;3T3-L1:54017998-54020098:Slc22a21;3T3-L1:54017998-54020098:Slc22a4;3T3-L1:54017998-54020098:P4ha2;3T3-L1:54017998-54020098:Gm12221;3T3-L1:54017998-54020098:Gm12222;Th2:54018888-54019788:Rad50
chr11	54016848	54020098	Th2:54018888-54019788:Il5;Th2:54018888-54019788:Gm12213;Th2:54018888-54019788:Irf1;Th2:54018888-54019788:Slc22a5;Th2:54018888-54019788:Gm12218;Th2:54018888-54019788:Pdlim4;Th2:54018888-54019788:P4ha2;Th2:54018888-54019788:Csf2;Th2:54018888-54019788:Il3
chr11	54020158	54027578	Cerebellum:54020158-54027578:Slc22a5;Cerebellum:54020158-54027578:Slc22a5;Cerebellum:54020158-54027578:Slc22a21;Cerebellum:54020158-54027578:Slc22a21;Cerebellum:54020158-54027578:Slc22a4;Cerebellum:54020158-54027578:Slc22a4;Cerebellum:54020158-54027578:Pdlim4;Cerebellum:54020158-54027578:Pdlim4;Cerebellum:54020158-54027578:P4ha2;Cerebellum:54020158-54027578:P4ha2
chr11	54020158	54027578	Cerebellum:54020158-54027578:Csf2;Cerebellum:54020158-54027578:Acsl6;Cerebellum:54020158-54027578:Acsl6;Kidney:54020278-54023538:Irf1;Kidney:54020278-54023538:Gm12216;Kidney:54020278-54023538:Slc22a5;Kidney:54020278-54023538:Slc22a21;Kidney:54020278-54023538:Slc22a4;Kidney:54020278-54023538:Pdlim4;Kidney:54020278-54023538:P4ha2
chr11	54020158	54027578	Liver:54021028-54021988:Rad50;Liver:54021028-54021988:Slc22a5;Liver:54021028-54021988:Slc22a21;Liver:54021028-54021988:Slc22a4;Liver:54021028-54021988:Pdlim4;Liver:54021028-54021988:P4ha2;Liver_E14.5:54021828-54027578:Irf1;Liver_E14.5:54021828-54027578:Slc22a5;Liver_E14.5:54021828-54027578:Slc22a5;Liver_E14.5:54021828-54027578:Gm12219
chr11	54020158	54027578	Liver_E14.5:54021828-54027578:Gm12219;Liver_E14.5:54021828-54027578:Slc22a21;Liver_E14.5:54021828-54027578:Slc22a21;Liver_E14.5:54021828-54027578:Slc22a4;Liver_E14.5:54021828-54027578:Slc22a4;Liver_E14.5:54021828-54027578:Pdlim4;Liver_E14.5:54021828-54027578:Pdlim4;Liver_E14.5:54021828-54027578:P4ha2;Liver_E14.5:54021828-54027578:P4ha2;Lung_E14.5:54022918-54027578:Irf1
chr11	54020158	54027578	Lung_E14.5:54022918-54027578:Slc22a5;Lung_E14.5:54022918-54027578:Gm12219;Lung_E14.5:54022918-54027578:Slc22a21;Lung_E14.5:54022918-54027578:Pdlim4;Lung_E14.5:54022918-54027578:P4ha2;MEL:54023218-54027578:Irf1;MEL:54023218-54027578:Slc22a5;MEL:54023218-54027578:Gm12219;MEL:54023218-54027578:Slc22a21;MEL:54023218-54027578:Slc22a4
chr11	54020158	54027578	MEL:54023218-54027578:Pdlim4;MEL:54023218-54027578:P4ha2;MEL:54023218-54027578:Gm12222;MEL:54023218-54027578:Csf2;MEL:54023218-54027578:Acsl6;Cerebellum_neonate:54023708-54027578:Il4;Cerebellum_neonate:54023708-54027578:Rad50;Cerebellum_neonate:54023708-54027578:Irf1;Cerebellum_neonate:54023708-54027578:Slc22a5;Cerebellum_neonate:54023708-54027578:Gm12219
chr11	54020158	54027578	Cerebellum_neonate:54023708-54027578:Slc22a21;Cerebellum_neonate:54023708-54027578:Slc22a4;Cerebellum_neonate:54023708-54027578:Pdlim4;Cerebellum_neonate:54023708-54027578:P4ha2;Cerebellum_neonate:54023708-54027578:Gm12222;Cerebellum_neonate:54023708-54027578:Acsl6;G1E:54023858-54027578:Rad50;G1E:54023858-54027578:Slc22a5;G1E:54023858-54027578:Slc22a21;G1E:54023858-54027578:Slc22a4
chr11	54020158	54027578	G1E:54023858-54027578:Pdlim4;Erythroid_spleen:54023968-54027578:Gm12219;Erythroid_spleen:54023968-54027578:Slc22a21;Erythroid_spleen:54023968-54027578:Slc22a4;3T3-L1:54024548-54027578:Gm12214;3T3-L1:54024548-54027578:Irf1;3T3-L1:54024548-54027578:Gm17334;3T3-L1:54024548-54027578:Gm12216;3T3-L1:54024548-54027578:Slc22a5;3T3-L1:54024548-54027578:Gm12219
chr11	54020158	54027578	3T3-L1:54024548-54027578:Slc22a21;3T3-L1:54024548-54027578:Slc22a4;3T3-L1:54024548-54027578:P4ha2;3T3-L1:54024548-54027578:Gm12221;3T3-L1:54024548-54027578:Gm12222;Prostate:54024618-54027578:Kif3a;Prostate:54024618-54027578:Rad50;Prostate:54024618-54027578:Irf1;Prostate:54024618-54027578:Gm17334;Prostate:54024618-54027578:Slc22a5
chr11	54020158	54027578	Prostate:54024618-54027578:Gm12219;Prostate:54024618-54027578:Pdlim4;Prostate:54024618-54027578:P4ha2;Prostate:54024618-54027578:Gm12222;Erythroid_fetal_liver:54024648-54027578:Rad50;Erythroid_fetal_liver:54024648-54027578:Irf1;Erythroid_fetal_liver:54024648-54027578:Slc22a5;Erythroid_fetal_liver:54024648-54027578:Gm12219;Erythroid_fetal_liver:54024648-54027578:Slc22a21;Erythroid_fetal_liver:54024648-54027578:Pdlim4
chr11	54020158	54027578	Kidney:54026098-54027578:Irf1;Kidney:54026098-54027578:Gm12216;Kidney:54026098-54027578:Slc22a5;Kidney:54026098-54027578:Slc22a21;Kidney:54026098-54027578:Slc22a4;Kidney:54026098-54027578:Pdlim4;Kidney:54026098-54027578:P4ha2;Peritoneal_macrophage:54026128-54027578:Rad50;Peritoneal_macrophage:54026128-54027578:Gm17334;Peritoneal_macrophage:54026128-54027578:Slc22a5
chr11	54020158	54027578	Peritoneal_macrophage:54026128-54027578:Slc22a4;Peritoneal_macrophage:54026128-54027578:Pdlim4;Peritoneal_macrophage:54026128-54027578:P4ha2;Peritoneal_macrophage:54026128-54027578:Csf2;Peritoneal_macrophage:54026128-54027578:Fnip1;Bone_marrow:54026218-54027578:Gm12214;Bone_marrow:54026218-54027578:Slc22a5;Bone_marrow:54026218-54027578:Gm12218;Bone_marrow:54026218-54027578:Gm12219;Bone_marrow:54026218-54027578:Slc22a4
chr11	54020158	54027578	Bone_marrow:54026218-54027578:Pdlim4;Bone_marrow:54026218-54027578:Gm12221;Bone_marrow:54026218-54027578:Gm12222;Bone_marrow:54026218-54027578:Acsl6;MC3T3-E1:54026258-54027578:Kif3a;MC3T3-E1:54026258-54027578:Rad50;MC3T3-E1:54026258-54027578:Gm17334;MC3T3-E1:54026258-54027578:Slc22a5;MC3T3-E1:54026258-54027578:Slc22a21;MC3T3-E1:54026258-54027578:Slc22a4
chr11	54020158	54027578	MC3T3-E1:54026258-54027578:P4ha2;BAT:54026958-54027578:Rad50;BAT:54026958-54027578:Gm12213;BAT:54026958-54027578:Irf1;BAT:54026958-54027578:Gm12216;BAT:54026958-54027578:Slc22a5;BAT:54026958-54027578:Gm12217;BAT:54026958-54027578:Gm12219;BAT:54026958-54027578:Slc22a4;BAT:54026958-54027578:P4ha2
chr11	54020158	54027578	BAT:54026958-54027578:Gm12221;BAT:54026958-54027578:Gm12222;BAT:54026958-54027578:Acsl6;GMP:54027128-54027578:Gm17334;GMP:54027128-54027578:Slc22a5;GMP:54027128-54027578:Gm12218;GMP:54027128-54027578:Gm12219;GMP:54027128-54027578:Gm12221;GMP:54027128-54027578:Gm12222;Large_intestine_epithelial:54027278-54027578:Irf1
chr11	54020158	54027578	Large_intestine_epithelial:54027278-54027578:Gm17334;Large_intestine_epithelial:54027278-54027578:Gm12220;Large_intestine_epithelial:54027278-54027578:Gm12219;Large_intestine_epithelial:54027278-54027578:Slc22a4;Large_intestine_epithelial:54027278-54027578:Pdlim4;Large_intestine_epithelial:54027278-54027578:P4ha2;Large_intestine_epithelial:54027278-54027578:Gm12222;Large_intestine_epithelial:54027278-54027578:Acsl6;Rib_chondrocyte_P1:54027278-54027578:Rad50;Rib_chondrocyte_P1:54027278-54027578:Irf1
chr11	54020158	54027578	Rib_chondrocyte_P1:54027278-54027578:Gm17334;Rib_chondrocyte_P1:54027278-54027578:Slc22a5;Rib_chondrocyte_P1:54027278-54027578:Gm12219;Rib_chondrocyte_P1:54027278-54027578:Slc22a21;Rib_chondrocyte_P1:54027278-54027578:Slc22a4;Rib_chondrocyte_P1:54027278-54027578:Pdlim4;Rib_chondrocyte_P1:54027278-54027578:P4ha2;Rib_chondrocyte_P1:54027278-54027578:Gm12222
chr11	54049758	54052218	Kidney:54049758-54052218:Irf1;Kidney:54049758-54052218:Gm12216;Kidney:54049758-54052218:Slc22a5;Kidney:54049758-54052218:Slc22a21;Kidney:54049758-54052218:Slc22a4;Kidney:54049758-54052218:Pdlim4;Kidney:54049758-54052218:P4ha2;Pancreas:54051178-54051898:Irf1;Pancreas:54051178-54051898:Gm17334;Pancreas:54051178-54051898:Slc22a5
chr11	54049758	54052218	Pancreas:54051178-54051898:Pdlim4
chr11	54053138	54053488	MEL:54053138-54053488:Sept8;MEL:54053138-54053488:Rad50;MEL:54053138-54053488:Slc22a5;MEL:54053138-54053488:Gm12219;MEL:54053138-54053488:Slc22a21;MEL:54053138-54053488:Slc22a4;MEL:54053138-54053488:Pdlim4;MEL:54053138-54053488:P4ha2;MEL:54053138-54053488:Gm12222
chr11	54055238	54055348	Cerebellum:54055238-54055348:Slc22a5;Cerebellum:54055238-54055348:Slc22a21;Cerebellum:54055238-54055348:Pdlim4;Cerebellum:54055238-54055348:P4ha2;Cerebellum:54055238-54055348:Gm12222;Cerebellum:54055238-54055348:Acsl6;Cerebellum_neonate:54055238-54055348:Il4;Cerebellum_neonate:54055238-54055348:Rad50;Cerebellum_neonate:54055238-54055348:Irf1;Cerebellum_neonate:54055238-54055348:Slc22a5
chr11	54055238	54055348	Cerebellum_neonate:54055238-54055348:Gm12219;Cerebellum_neonate:54055238-54055348:Slc22a21;Cerebellum_neonate:54055238-54055348:Slc22a4;Cerebellum_neonate:54055238-54055348:Pdlim4;Cerebellum_neonate:54055238-54055348:P4ha2;Cerebellum_neonate:54055238-54055348:Gm12222;Cerebellum_neonate:54055238-54055348:Acsl6;Prostate:54055238-54055348:Rad50;Prostate:54055238-54055348:Irf1;Prostate:54055238-54055348:Gm17334
chr11	54055238	54055348	Prostate:54055238-54055348:Gm12219;Prostate:54055238-54055348:Slc22a21;Prostate:54055238-54055348:Pdlim4;Prostate:54055238-54055348:P4ha2;Prostate:54055238-54055348:Gm12221;Prostate:54055238-54055348:Gm12222
chr11	54055468	54055788	Cerebellum:54055468-54055788:Slc22a5;Cerebellum:54055468-54055788:Slc22a21;Cerebellum:54055468-54055788:Pdlim4;Cerebellum:54055468-54055788:P4ha2;Cerebellum:54055468-54055788:Gm12222;Cerebellum:54055468-54055788:Acsl6;Cerebellum_neonate:54055468-54055788:Il4;Cerebellum_neonate:54055468-54055788:Rad50;Cerebellum_neonate:54055468-54055788:Irf1;Cerebellum_neonate:54055468-54055788:Slc22a5
chr11	54055468	54055788	Cerebellum_neonate:54055468-54055788:Gm12219;Cerebellum_neonate:54055468-54055788:Slc22a21;Cerebellum_neonate:54055468-54055788:Pdlim4;Cerebellum_neonate:54055468-54055788:P4ha2;Cerebellum_neonate:54055468-54055788:Gm12222;Cerebellum_neonate:54055468-54055788:Acsl6;Prostate:54055468-54055788:Rad50;Prostate:54055468-54055788:Irf1;Prostate:54055468-54055788:Gm17334;Prostate:54055468-54055788:Gm12219
chr11	54055468	54055788	Prostate:54055468-54055788:Slc22a21;Prostate:54055468-54055788:Pdlim4;Prostate:54055468-54055788:P4ha2;Prostate:54055468-54055788:Gm12221;Prostate:54055468-54055788:Gm12222
chr11	54055948	54056138	Cerebellum:54055948-54056138:Slc22a5;Cerebellum:54055948-54056138:Slc22a21;Cerebellum:54055948-54056138:Pdlim4;Cerebellum:54055948-54056138:P4ha2;Cerebellum:54055948-54056138:Gm12222;Cerebellum:54055948-54056138:Acsl6;Cerebellum_neonate:54055948-54056138:Il4;Cerebellum_neonate:54055948-54056138:Rad50;Cerebellum_neonate:54055948-54056138:Irf1;Cerebellum_neonate:54055948-54056138:Slc22a5
chr11	54055948	54056138	Cerebellum_neonate:54055948-54056138:Gm12218;Cerebellum_neonate:54055948-54056138:Gm12219;Cerebellum_neonate:54055948-54056138:Slc22a21;Cerebellum_neonate:54055948-54056138:Slc22a4;Cerebellum_neonate:54055948-54056138:Pdlim4;Cerebellum_neonate:54055948-54056138:P4ha2;Cerebellum_neonate:54055948-54056138:Gm12222;Cerebellum_neonate:54055948-54056138:Acsl6;Prostate:54055948-54056138:Rad50;Prostate:54055948-54056138:Gm17334
chr11	54055948	54056138	Prostate:54055948-54056138:Gm12219;Prostate:54055948-54056138:Pdlim4;Prostate:54055948-54056138:P4ha2;Prostate:54055948-54056138:Gm12222;Th2:54055948-54056138:Rad50;Th2:54055948-54056138:Il5;Th2:54055948-54056138:Gm12213;Th2:54055948-54056138:Gm12218;Th2:54055948-54056138:Pdlim4;Th2:54055948-54056138:P4ha2
chr11	54055948	54056138	Th2:54055948-54056138:Csf2;Th2:54055948-54056138:Il3;Th2:54055948-54056138:Gm12225;WAT:54056058-54056138:Irf1;WAT:54056058-54056138:Gm17334;WAT:54056058-54056138:Gm12217;WAT:54056058-54056138:Gm12220;WAT:54056058-54056138:Gm12219;WAT:54056058-54056138:Slc22a21;WAT:54056058-54056138:Slc22a4
chr11	54055948	54056138	WAT:54056058-54056138:Pdlim4;WAT:54056058-54056138:P4ha2;WAT:54056058-54056138:Gm12221;WAT:54056058-54056138:Gm12222;WAT:54056058-54056138:Acsl6;WAT:54056058-54056138:Gm12226
chr11	54056318	54059928	Cerebellum:54056318-54059928:Slc22a5;Cerebellum:54056318-54059928:Slc22a5;Cerebellum:54056318-54059928:Slc22a21;Cerebellum:54056318-54059928:Slc22a21;Cerebellum:54056318-54059928:Slc22a4;Cerebellum:54056318-54059928:Slc22a4;Cerebellum:54056318-54059928:Pdlim4;Cerebellum:54056318-54059928:Pdlim4;Cerebellum:54056318-54059928:P4ha2;Cerebellum:54056318-54059928:P4ha2
chr11	54056318	54059928	Cerebellum:54056318-54059928:Gm12221;Cerebellum:54056318-54059928:Gm12222;Cerebellum:54056318-54059928:Gm12222;Cerebellum:54056318-54059928:Csf2;Cerebellum:54056318-54059928:Acsl6;Cerebellum:54056318-54059928:Acsl6;Cerebellum_neonate:54056318-54059928:Il4;Cerebellum_neonate:54056318-54059928:Il4;Cerebellum_neonate:54056318-54059928:Rad50;Cerebellum_neonate:54056318-54059928:Rad50
chr11	54056318	54059928	Cerebellum_neonate:54056318-54059928:Irf1;Cerebellum_neonate:54056318-54059928:Irf1;Cerebellum_neonate:54056318-54059928:Slc22a5;Cerebellum_neonate:54056318-54059928:Slc22a5;Cerebellum_neonate:54056318-54059928:Gm12218;Cerebellum_neonate:54056318-54059928:Gm12219;Cerebellum_neonate:54056318-54059928:Gm12219;Cerebellum_neonate:54056318-54059928:Slc22a21;Cerebellum_neonate:54056318-54059928:Slc22a21;Cerebellum_neonate:54056318-54059928:Slc22a4
chr11	54056318	54059928	Cerebellum_neonate:54056318-54059928:Slc22a4;Cerebellum_neonate:54056318-54059928:Pdlim4;Cerebellum_neonate:54056318-54059928:Pdlim4;Cerebellum_neonate:54056318-54059928:P4ha2;Cerebellum_neonate:54056318-54059928:P4ha2;Cerebellum_neonate:54056318-54059928:Gm12222;Cerebellum_neonate:54056318-54059928:Gm12222;Cerebellum_neonate:54056318-54059928:Acsl6;Cerebellum_neonate:54056318-54059928:Acsl6;Forelimb_bud_embryo:54056318-54059928:Rad50
chr11	54056318	54059928	Forelimb_bud_embryo:54056318-54059928:Rad50;Forelimb_bud_embryo:54056318-54059928:Gm12213;Forelimb_bud_embryo:54056318-54059928:Gm12213;Forelimb_bud_embryo:54056318-54059928:Irf1;Forelimb_bud_embryo:54056318-54059928:Gm12219;Forelimb_bud_embryo:54056318-54059928:Gm12219;Forelimb_bud_embryo:54056318-54059928:Slc22a21;Forelimb_bud_embryo:54056318-54059928:Slc22a21;Forelimb_bud_embryo:54056318-54059928:Slc22a4;Forelimb_bud_embryo:54056318-54059928:Pdlim4
chr11	54056318	54059928	Forelimb_bud_embryo:54056318-54059928:Pdlim4;Forelimb_bud_embryo:54056318-54059928:P4ha2;Forelimb_bud_embryo:54056318-54059928:P4ha2;Forelimb_bud_embryo:54056318-54059928:Fnip1;Forelimb_bud_embryo:54056318-54059928:Rapgef6;Forelimb_bud_embryo:54056318-54059928:Rapgef6;Hindbrain_E11.5:54056318-54056748:Rad50;Hindbrain_E11.5:54056318-54056748:Irf1;Hindbrain_E11.5:54056318-54056748:Slc22a5;Hindbrain_E11.5:54056318-54056748:Gm12219
chr11	54056318	54059928	Hindbrain_E11.5:54056318-54056748:Slc22a21;Hindbrain_E11.5:54056318-54056748:Slc22a4;Hindbrain_E11.5:54056318-54056748:Pdlim4;Hindbrain_E11.5:54056318-54056748:P4ha2;Hindbrain_E11.5:54056318-54056748:Gm12221;Hindbrain_E11.5:54056318-54056748:Acsl6;Limb_E11.5:54056318-54059928:Il4;Limb_E11.5:54056318-54059928:Il4;Limb_E11.5:54056318-54059928:Slc22a5;Limb_E11.5:54056318-54059928:Slc22a5
chr11	54056318	54059928	Limb_E11.5:54056318-54059928:Gm12219;Limb_E11.5:54056318-54059928:Gm12219;Limb_E11.5:54056318-54059928:Slc22a21;Limb_E11.5:54056318-54059928:Slc22a21;Limb_E11.5:54056318-54059928:Slc22a4;Limb_E11.5:54056318-54059928:Slc22a4;Limb_E11.5:54056318-54059928:Pdlim4;Limb_E11.5:54056318-54059928:Pdlim4;Limb_E11.5:54056318-54059928:P4ha2;Limb_E11.5:54056318-54059928:P4ha2
chr11	54056318	54059928	Limb_E11.5:54056318-54059928:Gm12221;Limb_E11.5:54056318-54059928:Gm12221;Limb_E11.5:54056318-54059928:Acsl6;Limb_E11.5:54056318-54059928:Acsl6;MC3T3-E1:54056318-54059928:Rad50;MC3T3-E1:54056318-54059928:Rad50;MC3T3-E1:54056318-54059928:Irf1;MC3T3-E1:54056318-54059928:Gm17334;MC3T3-E1:54056318-54059928:Gm17334;MC3T3-E1:54056318-54059928:Slc22a5
chr11	54056318	54059928	MC3T3-E1:54056318-54059928:Slc22a5;MC3T3-E1:54056318-54059928:Slc22a21;MC3T3-E1:54056318-54059928:Slc22a21;MC3T3-E1:54056318-54059928:Slc22a4;MC3T3-E1:54056318-54059928:Slc22a4;MC3T3-E1:54056318-54059928:P4ha2;MC3T3-E1:54056318-54059928:P4ha2;Prostate:54056318-54057058:Rad50;Prostate:54056318-54057058:Gm17334;Prostate:54056318-54057058:Slc22a5
chr11	54056318	54059928	Prostate:54056318-54057058:Gm12219;Prostate:54056318-54057058:Slc22a21;Prostate:54056318-54057058:Pdlim4;Prostate:54056318-54057058:P4ha2;Prostate:54056318-54057058:Gm12221;Prostate:54056318-54057058:Gm12222;Th2:54056318-54057258:Rad50;Th2:54056318-54057258:Il5;Th2:54056318-54057258:Gm12213;Th2:54056318-54057258:Slc22a5
chr11	54056318	54059928	Th2:54056318-54057258:Gm12218;Th2:54056318-54057258:Pdlim4;Th2:54056318-54057258:P4ha2;Th2:54056318-54057258:Csf2;Th2:54056318-54057258:Il3;Th2:54056318-54057258:Gm12225;WAT:54056318-54056988:Irf1;WAT:54056318-54056988:Gm17334;WAT:54056318-54056988:Slc22a5;WAT:54056318-54056988:Gm12217
chr11	54056318	54059928	WAT:54056318-54056988:Gm12220;WAT:54056318-54056988:Gm12219;WAT:54056318-54056988:Slc22a21;WAT:54056318-54056988:Slc22a4;WAT:54056318-54056988:Pdlim4;WAT:54056318-54056988:P4ha2;WAT:54056318-54056988:Gm12221;WAT:54056318-54056988:Gm12222;WAT:54056318-54056988:Acsl6;WAT:54056318-54056988:Gm12226
chr11	54056318	54059928	Limb_E14.5:54056938-54059928:Irf1;Limb_E14.5:54056938-54059928:Irf1;Limb_E14.5:54056938-54059928:Slc22a5;Limb_E14.5:54056938-54059928:Slc22a5;Limb_E14.5:54056938-54059928:Gm12219;Limb_E14.5:54056938-54059928:Gm12219;Limb_E14.5:54056938-54059928:Slc22a21;Limb_E14.5:54056938-54059928:Slc22a21;Limb_E14.5:54056938-54059928:Slc22a4;Limb_E14.5:54056938-54059928:Slc22a4
chr11	54056318	54059928	Limb_E14.5:54056938-54059928:Pdlim4;Limb_E14.5:54056938-54059928:Pdlim4;Limb_E14.5:54056938-54059928:P4ha2;Limb_E14.5:54056938-54059928:P4ha2;Hindbrain_E11.5:54057218-54059788:Rad50;Hindbrain_E11.5:54057218-54059788:Irf1;Hindbrain_E11.5:54057218-54059788:Slc22a5;Hindbrain_E11.5:54057218-54059788:Gm12219;Hindbrain_E11.5:54057218-54059788:Pdlim4;Hindbrain_E11.5:54057218-54059788:P4ha2
chr11	54056318	54059928	Hindbrain_E11.5:54057218-54059788:Acsl6;Forebrain_E11.5:54057578-54059528:Rad50;Forebrain_E11.5:54057578-54059528:Irf1;Forebrain_E11.5:54057578-54059528:Slc22a5;Forebrain_E11.5:54057578-54059528:Gm12219;Forebrain_E11.5:54057578-54059528:Slc22a4;Forebrain_E11.5:54057578-54059528:Pdlim4;Forebrain_E11.5:54057578-54059528:P4ha2;Forebrain_E11.5:54057578-54059528:Acsl6;Uterus:54057598-54059928:Rad50
chr11	54056318	54059928	Uterus:54057598-54059928:Gm17334;Uterus:54057598-54059928:Slc22a5;Uterus:54057598-54059928:Gm12219;Uterus:54057598-54059928:Slc22a21;Uterus:54057598-54059928:Slc22a4;Uterus:54057598-54059928:Pdlim4;Uterus:54057598-54059928:P4ha2;Uterus:54057598-54059928:Gm12222;Uterus:54057598-54059928:Csf2;Prostate:54057618-54059928:Rad50
chr11	54056318	54059928	Prostate:54057618-54059928:Irf1;Prostate:54057618-54059928:Gm17334;Prostate:54057618-54059928:Slc22a5;Prostate:54057618-54059928:Gm12219;Prostate:54057618-54059928:Slc22a21;Prostate:54057618-54059928:Pdlim4;Prostate:54057618-54059928:P4ha2;Prostate:54057618-54059928:Gm12222;Th1:54057648-54059928:Rps2;Th1:54057648-54059928:Rad50
chr11	54056318	54059928	Th1:54057648-54059928:Irf1;Th1:54057648-54059928:Gm17334;Th1:54057648-54059928:Gm12218;Th1:54057648-54059928:Gm12219;Th1:54057648-54059928:Slc22a4;Th1:54057648-54059928:P4ha2;Th1:54057648-54059928:Gm12221;Th1:54057648-54059928:Csf2;Th1:54057648-54059928:Il3;Th1:54057648-54059928:Gm12225
chr11	54056318	54059928	Th1:54057648-54059928:Fnip1;NPC:54057808-54059928:Rad50;NPC:54057808-54059928:Gm12213;NPC:54057808-54059928:Irf1;NPC:54057808-54059928:Slc22a5;NPC:54057808-54059928:Gm12219;NPC:54057808-54059928:Slc22a21;NPC:54057808-54059928:Pdlim4;NPC:54057808-54059928:Gm12221;NPC:54057808-54059928:Acsl6
chr11	54056318	54059928	NPC:54057808-54059928:Gm12224;Brain_E14.5:54058168-54059608:Rad50;Brain_E14.5:54058168-54059608:Irf1;Brain_E14.5:54058168-54059608:Slc22a21;Brain_E14.5:54058168-54059608:Slc22a4;Brain_E14.5:54058168-54059608:Pdlim4;Th2:54058268-54059928:Rad50;Th2:54058268-54059928:Il5;Th2:54058268-54059928:Gm12213;Th2:54058268-54059928:Slc22a5
chr11	54056318	54059928	Th2:54058268-54059928:Gm12218;Th2:54058268-54059928:Pdlim4;Th2:54058268-54059928:P4ha2;Th2:54058268-54059928:Csf2;Th2:54058268-54059928:Il3;Th2:54058268-54059928:Gm12225;Th2:54058268-54059928:Fnip1;Large_intestine_epithelial:54058668-54059928:Irf1;Large_intestine_epithelial:54058668-54059928:Gm17334;Large_intestine_epithelial:54058668-54059928:Gm12220
chr11	54056318	54059928	Large_intestine_epithelial:54058668-54059928:Slc22a4;Large_intestine_epithelial:54058668-54059928:Pdlim4;Large_intestine_epithelial:54058668-54059928:P4ha2;Large_intestine_epithelial:54058668-54059928:Gm12222;Large_intestine_epithelial:54058668-54059928:Acsl6;WAT:54059348-54059928:Irf1;WAT:54059348-54059928:Gm17334;WAT:54059348-54059928:Gm12217;WAT:54059348-54059928:Gm12220;WAT:54059348-54059928:Gm12219
chr11	54056318	54059928	WAT:54059348-54059928:Slc22a21;WAT:54059348-54059928:Slc22a4;WAT:54059348-54059928:Pdlim4;WAT:54059348-54059928:P4ha2;WAT:54059348-54059928:Gm12221;WAT:54059348-54059928:Gm12222;WAT:54059348-54059928:Acsl6;WAT:54059348-54059928:Gm12226
chr11	54060008	54063628	3T3-L1:54060008-54063628:Hspa4;3T3-L1:54060008-54063628:Gm12214;3T3-L1:54060008-54063628:Gm12214;3T3-L1:54060008-54063628:Irf1;3T3-L1:54060008-54063628:Irf1;3T3-L1:54060008-54063628:Gm17334;3T3-L1:54060008-54063628:Gm17334;3T3-L1:54060008-54063628:Gm12216;3T3-L1:54060008-54063628:Gm12216;3T3-L1:54060008-54063628:Slc22a5
chr11	54060008	54063628	3T3-L1:54060008-54063628:Slc22a5;3T3-L1:54060008-54063628:Gm12219;3T3-L1:54060008-54063628:Gm12219;3T3-L1:54060008-54063628:Slc22a21;3T3-L1:54060008-54063628:Slc22a21;3T3-L1:54060008-54063628:Slc22a4;3T3-L1:54060008-54063628:Slc22a4;3T3-L1:54060008-54063628:P4ha2;3T3-L1:54060008-54063628:P4ha2;3T3-L1:54060008-54063628:Gm12221
chr11	54060008	54063628	3T3-L1:54060008-54063628:Gm12221;3T3-L1:54060008-54063628:Gm12222;3T3-L1:54060008-54063628:Gm12222;Cerebellum:54060008-54063628:Slc22a5;Cerebellum:54060008-54063628:Slc22a5;Cerebellum:54060008-54063628:Slc22a21;Cerebellum:54060008-54063628:Slc22a21;Cerebellum:54060008-54063628:Slc22a4;Cerebellum:54060008-54063628:Slc22a4;Cerebellum:54060008-54063628:Pdlim4
chr11	54060008	54063628	Cerebellum:54060008-54063628:Pdlim4;Cerebellum:54060008-54063628:P4ha2;Cerebellum:54060008-54063628:P4ha2;Cerebellum:54060008-54063628:Gm12222;Cerebellum:54060008-54063628:4933405E24Rik;Cerebellum:54060008-54063628:Acsl6;Cerebellum:54060008-54063628:Acsl6;Cerebellum_neonate:54060008-54063628:Il4;Cerebellum_neonate:54060008-54063628:Il4;Cerebellum_neonate:54060008-54063628:Rad50
chr11	54060008	54063628	Cerebellum_neonate:54060008-54063628:Rad50;Cerebellum_neonate:54060008-54063628:Irf1;Cerebellum_neonate:54060008-54063628:Irf1;Cerebellum_neonate:54060008-54063628:Gm17334;Cerebellum_neonate:54060008-54063628:Slc22a5;Cerebellum_neonate:54060008-54063628:Slc22a5;Cerebellum_neonate:54060008-54063628:Gm12219;Cerebellum_neonate:54060008-54063628:Gm12219;Cerebellum_neonate:54060008-54063628:Slc22a21;Cerebellum_neonate:54060008-54063628:Slc22a21
chr11	54060008	54063628	Cerebellum_neonate:54060008-54063628:Slc22a4;Cerebellum_neonate:54060008-54063628:Slc22a4;Cerebellum_neonate:54060008-54063628:Pdlim4;Cerebellum_neonate:54060008-54063628:Pdlim4;Cerebellum_neonate:54060008-54063628:P4ha2;Cerebellum_neonate:54060008-54063628:P4ha2;Cerebellum_neonate:54060008-54063628:Gm12222;Cerebellum_neonate:54060008-54063628:Gm12222;Cerebellum_neonate:54060008-54063628:Acsl6;Cerebellum_neonate:54060008-54063628:Acsl6
chr11	54060008	54063628	Forelimb_E11:54060008-54061308:Irf1;Forelimb_E11:54060008-54061308:Gm12219;Forelimb_E11:54060008-54061308:Slc22a21;Forelimb_E11:54060008-54061308:Slc22a4;Forelimb_E11:54060008-54061308:Pdlim4;Forelimb_E11:54060008-54061308:P4ha2;Forelimb_bud_embryo:54060008-54062658:Rad50;Forelimb_bud_embryo:54060008-54062658:Gm12213;Forelimb_bud_embryo:54060008-54062658:Irf1;Forelimb_bud_embryo:54060008-54062658:Irf1
chr11	54060008	54063628	Forelimb_bud_embryo:54060008-54062658:Slc22a5;Forelimb_bud_embryo:54060008-54062658:Slc22a5;Forelimb_bud_embryo:54060008-54062658:Gm12219;Forelimb_bud_embryo:54060008-54062658:Gm12219;Forelimb_bud_embryo:54060008-54062658:Slc22a21;Forelimb_bud_embryo:54060008-54062658:Slc22a21;Forelimb_bud_embryo:54060008-54062658:Slc22a4;Forelimb_bud_embryo:54060008-54062658:Slc22a4;Forelimb_bud_embryo:54060008-54062658:Pdlim4;Forelimb_bud_embryo:54060008-54062658:Pdlim4
chr11	54060008	54063628	Forelimb_bud_embryo:54060008-54062658:P4ha2;Forelimb_bud_embryo:54060008-54062658:P4ha2;Forelimb_bud_embryo:54060008-54062658:Rapgef6;Large_intestine_epithelial:54060008-54063628:Irf1;Large_intestine_epithelial:54060008-54063628:Irf1;Large_intestine_epithelial:54060008-54063628:Gm17334;Large_intestine_epithelial:54060008-54063628:Gm17334;Large_intestine_epithelial:54060008-54063628:Gm12216;Large_intestine_epithelial:54060008-54063628:Gm12220;Large_intestine_epithelial:54060008-54063628:Gm12220
chr11	54060008	54063628	Large_intestine_epithelial:54060008-54063628:Gm12219;Large_intestine_epithelial:54060008-54063628:Slc22a21;Large_intestine_epithelial:54060008-54063628:Slc22a21;Large_intestine_epithelial:54060008-54063628:Slc22a4;Large_intestine_epithelial:54060008-54063628:Slc22a4;Large_intestine_epithelial:54060008-54063628:Pdlim4;Large_intestine_epithelial:54060008-54063628:Pdlim4;Large_intestine_epithelial:54060008-54063628:P4ha2;Large_intestine_epithelial:54060008-54063628:P4ha2;Large_intestine_epithelial:54060008-54063628:Gm12222
chr11	54060008	54063628	Large_intestine_epithelial:54060008-54063628:Gm12222;Large_intestine_epithelial:54060008-54063628:Acsl6;Limb_E11.5:54060008-54061358:Slc22a5;Limb_E11.5:54060008-54061358:Gm12219;Limb_E11.5:54060008-54061358:Slc22a21;Limb_E11.5:54060008-54061358:Slc22a4;Limb_E11.5:54060008-54061358:Pdlim4;Limb_E11.5:54060008-54061358:P4ha2;Limb_E11.5:54060008-54061358:Gm12221;Limb_E11.5:54060008-54061358:Acsl6
chr11	54060008	54063628	Limb_E14.5:54060008-54063628:Irf1;Limb_E14.5:54060008-54063628:Irf1;Limb_E14.5:54060008-54063628:Slc22a5;Limb_E14.5:54060008-54063628:Slc22a5;Limb_E14.5:54060008-54063628:Gm12219;Limb_E14.5:54060008-54063628:Gm12219;Limb_E14.5:54060008-54063628:Slc22a21;Limb_E14.5:54060008-54063628:Slc22a21;Limb_E14.5:54060008-54063628:Slc22a4;Limb_E14.5:54060008-54063628:Slc22a4
chr11	54060008	54063628	Limb_E14.5:54060008-54063628:Pdlim4;Limb_E14.5:54060008-54063628:Pdlim4;Limb_E14.5:54060008-54063628:P4ha2;Limb_E14.5:54060008-54063628:P4ha2;MC3T3-E1:54060008-54063628:Rad50;MC3T3-E1:54060008-54063628:Irf1;MC3T3-E1:54060008-54063628:Irf1;MC3T3-E1:54060008-54063628:Gm17334;MC3T3-E1:54060008-54063628:Gm17334;MC3T3-E1:54060008-54063628:Slc22a5
chr11	54060008	54063628	MC3T3-E1:54060008-54063628:Slc22a5;MC3T3-E1:54060008-54063628:Slc22a21;MC3T3-E1:54060008-54063628:Slc22a21;MC3T3-E1:54060008-54063628:Slc22a4;MC3T3-E1:54060008-54063628:Slc22a4;MC3T3-E1:54060008-54063628:P4ha2;MC3T3-E1:54060008-54063628:P4ha2;NPC:54060008-54063628:Rad50;NPC:54060008-54063628:Rad50;NPC:54060008-54063628:Gm12213
chr11	54060008	54063628	NPC:54060008-54063628:Gm12213;NPC:54060008-54063628:Irf1;NPC:54060008-54063628:Irf1;NPC:54060008-54063628:Slc22a5;NPC:54060008-54063628:Slc22a5;NPC:54060008-54063628:Gm12219;NPC:54060008-54063628:Gm12219;NPC:54060008-54063628:Slc22a21;NPC:54060008-54063628:Slc22a21;NPC:54060008-54063628:Pdlim4
chr11	54060008	54063628	NPC:54060008-54063628:Pdlim4;NPC:54060008-54063628:P4ha2;NPC:54060008-54063628:Gm12221;NPC:54060008-54063628:Acsl6;NPC:54060008-54063628:Gm12224;Prostate:54060008-54063628:Rad50;Prostate:54060008-54063628:Rad50;Prostate:54060008-54063628:Irf1;Prostate:54060008-54063628:Irf1;Prostate:54060008-54063628:Gm17334
chr11	54060008	54063628	Prostate:54060008-54063628:Gm17334;Prostate:54060008-54063628:Slc22a5;Prostate:54060008-54063628:Slc22a5;Prostate:54060008-54063628:Gm12219;Prostate:54060008-54063628:Gm12219;Prostate:54060008-54063628:Slc22a21;Prostate:54060008-54063628:Slc22a21;Prostate:54060008-54063628:Pdlim4;Prostate:54060008-54063628:Pdlim4;Prostate:54060008-54063628:P4ha2
chr11	54060008	54063628	Prostate:54060008-54063628:P4ha2;Prostate:54060008-54063628:Gm12222;Prostate:54060008-54063628:Gm12222;Rib_chondrocyte_P1:54060008-54061138:Gm17334;Rib_chondrocyte_P1:54060008-54061138:Slc22a5;Rib_chondrocyte_P1:54060008-54061138:Gm12219;Rib_chondrocyte_P1:54060008-54061138:Slc22a21;Rib_chondrocyte_P1:54060008-54061138:Slc22a4;Rib_chondrocyte_P1:54060008-54061138:Pdlim4;Rib_chondrocyte_P1:54060008-54061138:P4ha2
chr11	54060008	54063628	Rib_chondrocyte_P1:54060008-54061138:Gm12222;Stomach_neonate:54060008-54061398:Rad50;Stomach_neonate:54060008-54061398:Irf1;Stomach_neonate:54060008-54061398:Slc22a5;Stomach_neonate:54060008-54061398:Gm12219;Stomach_neonate:54060008-54061398:Slc22a21;Stomach_neonate:54060008-54061398:Slc22a4;Stomach_neonate:54060008-54061398:Pdlim4;Stomach_neonate:54060008-54061398:P4ha2;Stomach_neonate:54060008-54061398:Gm12222
chr11	54060008	54063628	Th2:54060008-54063628:Il13;Th2:54060008-54063628:Il13;Th2:54060008-54063628:Rad50;Th2:54060008-54063628:Rad50;Th2:54060008-54063628:Il5;Th2:54060008-54063628:Il5;Th2:54060008-54063628:Gm12213;Th2:54060008-54063628:Gm12213;Th2:54060008-54063628:Irf1;Th2:54060008-54063628:Slc22a5
chr11	54060008	54063628	Th2:54060008-54063628:Slc22a5;Th2:54060008-54063628:Gm12218;Th2:54060008-54063628:Gm12218;Th2:54060008-54063628:Pdlim4;Th2:54060008-54063628:Pdlim4;Th2:54060008-54063628:P4ha2;Th2:54060008-54063628:P4ha2;Th2:54060008-54063628:Csf2;Th2:54060008-54063628:Csf2;Th2:54060008-54063628:Il3
chr11	54060008	54063628	Th2:54060008-54063628:Il3;Th2:54060008-54063628:Gm12225;Uterus:54060008-54061448:Rad50;Uterus:54060008-54061448:Gm17334;Uterus:54060008-54061448:Slc22a5;Uterus:54060008-54061448:Gm12217;Uterus:54060008-54061448:Gm12219;Uterus:54060008-54061448:Slc22a21;Uterus:54060008-54061448:Slc22a4;Uterus:54060008-54061448:Pdlim4
chr11	54060008	54063628	Uterus:54060008-54061448:P4ha2;Uterus:54060008-54061448:Gm12222;Uterus:54060008-54061448:Csf2;WAT:54060008-54061108:Irf1;WAT:54060008-54061108:Gm17334;WAT:54060008-54061108:Slc22a5;WAT:54060008-54061108:Gm12217;WAT:54060008-54061108:Gm12220;WAT:54060008-54061108:Gm12219;WAT:54060008-54061108:Slc22a21
chr11	54060008	54063628	WAT:54060008-54061108:Slc22a4;WAT:54060008-54061108:P4ha2;WAT:54060008-54061108:Gm12221;WAT:54060008-54061108:Gm12222;WAT:54060008-54061108:Acsl6;WAT:54060008-54061108:Gm12226;Lung_neonate:54060148-54060918:Il5;Lung_neonate:54060148-54060918:Gm12216;Lung_neonate:54060148-54060918:Slc22a5;Lung_neonate:54060148-54060918:Gm12219
chr11	54060008	54063628	Lung_neonate:54060148-54060918:Slc22a21;Lung_neonate:54060148-54060918:Pdlim4;Lung_neonate:54060148-54060918:Csf2;Peritoneal_macrophage:54060318-54060718:Rad50;Peritoneal_macrophage:54060318-54060718:Gm17334;Peritoneal_macrophage:54060318-54060718:Slc22a5;Peritoneal_macrophage:54060318-54060718:Gm12219;Peritoneal_macrophage:54060318-54060718:Slc22a4;Peritoneal_macrophage:54060318-54060718:Pdlim4;Peritoneal_macrophage:54060318-54060718:P4ha2
chr11	54060008	54063628	Peritoneal_macrophage:54060318-54060718:Csf2;Peritoneal_macrophage:54060318-54060718:Fnip1;Heart:54061118-54063628:Rad50;Heart:54061118-54063628:Rad50;Heart:54061118-54063628:Slc22a5;Heart:54061118-54063628:Slc22a5;Heart:54061118-54063628:Slc22a21;Heart:54061118-54063628:Slc22a4;Heart:54061118-54063628:Slc22a4;Heart:54061118-54063628:Pdlim4
chr11	54060008	54063628	Heart:54061118-54063628:Pdlim4;Heart:54061118-54063628:P4ha2;Heart:54061118-54063628:P4ha2;Heart:54061118-54063628:Acsl6;Heart:54061118-54063628:Acsl6;Heart:54061118-54063628:Gm12224;CD4+CD8+:54061498-54063628:Rad50;CD4+CD8+:54061498-54063628:Gm12216;CD4+CD8+:54061498-54063628:Slc22a5;CD4+CD8+:54061498-54063628:Gm12219
chr11	54060008	54063628	CD4+CD8+:54061498-54063628:Slc22a21;CD4+CD8+:54061498-54063628:Slc22a4;CD4+CD8+:54061498-54063628:Pdlim4;CD4+CD8+:54061498-54063628:P4ha2;CD4+CD8+:54061498-54063628:Gm12221;CD4+CD8+:54061498-54063628:Gm12222;CD4+CD8+:54061498-54063628:4933405E24Rik;CD4+CD8+:54061498-54063628:Gm12226;CD4+CD8+:54061498-54063628:Gm12225;HFSC:54061538-54062858:Slc22a5
chr11	54060008	54063628	HFSC:54061538-54062858:Gm12220;HFSC:54061538-54062858:Gm12219;HFSC:54061538-54062858:Slc22a4;HFSC:54061538-54062858:Pdlim4;HFSC:54061538-54062858:P4ha2;HFSC:54061538-54062858:Gm12221;HFSC:54061538-54062858:Gm12222;HFSC:54061538-54062858:Gm12226;Uterus:54061538-54063628:Rad50;Uterus:54061538-54063628:Gm17334
chr11	54060008	54063628	Uterus:54061538-54063628:Slc22a5;Uterus:54061538-54063628:Gm12217;Uterus:54061538-54063628:Gm12219;Uterus:54061538-54063628:Slc22a21;Uterus:54061538-54063628:Slc22a4;Uterus:54061538-54063628:Pdlim4;Uterus:54061538-54063628:P4ha2;Rib_chondrocyte_P1:54061568-54063018:Gm17334;Rib_chondrocyte_P1:54061568-54063018:Slc22a5;Rib_chondrocyte_P1:54061568-54063018:Gm12219
chr11	54060008	54063628	Rib_chondrocyte_P1:54061568-54063018:Slc22a21;Rib_chondrocyte_P1:54061568-54063018:Slc22a4;Rib_chondrocyte_P1:54061568-54063018:Pdlim4;Rib_chondrocyte_P1:54061568-54063018:P4ha2;Rib_chondrocyte_P1:54061568-54063018:Gm12222;Limb_E11.5:54061578-54063628:Gm12216;Limb_E11.5:54061578-54063628:Slc22a5;Limb_E11.5:54061578-54063628:Gm12219;Limb_E11.5:54061578-54063628:Slc22a21;Limb_E11.5:54061578-54063628:Slc22a4
chr11	54060008	54063628	Limb_E11.5:54061578-54063628:Pdlim4;Limb_E11.5:54061578-54063628:P4ha2;Limb_E11.5:54061578-54063628:Gm12221;Limb_E11.5:54061578-54063628:Acsl6;Kidney:54061698-54063628:Irf1;Kidney:54061698-54063628:Gm12216;Kidney:54061698-54063628:Slc22a5;Kidney:54061698-54063628:Slc22a21;Kidney:54061698-54063628:Slc22a4;Kidney:54061698-54063628:Pdlim4
chr11	54060008	54063628	Kidney:54061698-54063628:P4ha2;CD4+:54062128-54063628:Rad50;CD4+:54062128-54063628:Il5;CD4+:54062128-54063628:Irf1;CD4+:54062128-54063628:Slc22a5;CD4+:54062128-54063628:Gm12219;CD4+:54062128-54063628:Slc22a4;CD4+:54062128-54063628:Pdlim4;CD4+:54062128-54063628:P4ha2;CD4+:54062128-54063628:Gm12225
chr11	54060008	54063628	CD8+:54062608-54063578:Rad50;CD8+:54062608-54063578:Irf1;CD8+:54062608-54063578:P4ha2;CD8+:54062608-54063578:Csf2;CD8+:54062608-54063578:Il3;Stomach_neonate:54063098-54063628:Rad50;Stomach_neonate:54063098-54063628:Irf1;Stomach_neonate:54063098-54063628:Slc22a5;Stomach_neonate:54063098-54063628:Gm12219;Stomach_neonate:54063098-54063628:Slc22a21
chr11	54060008	54063628	Stomach_neonate:54063098-54063628:Slc22a4;Stomach_neonate:54063098-54063628:Pdlim4;Stomach_neonate:54063098-54063628:P4ha2;Stomach_neonate:54063098-54063628:Gm12222
chr11	54063778	54068838	3T3-L1:54063778-54068838:Hspa4;3T3-L1:54063778-54068838:Hspa4;3T3-L1:54063778-54068838:Irf1;3T3-L1:54063778-54068838:Irf1;3T3-L1:54063778-54068838:Gm17334;3T3-L1:54063778-54068838:Gm17334;3T3-L1:54063778-54068838:Gm12216;3T3-L1:54063778-54068838:Gm12216;3T3-L1:54063778-54068838:Slc22a5;3T3-L1:54063778-54068838:Slc22a5
chr11	54063778	54068838	3T3-L1:54063778-54068838:Gm12219;3T3-L1:54063778-54068838:Gm12219;3T3-L1:54063778-54068838:Slc22a21;3T3-L1:54063778-54068838:Slc22a21;3T3-L1:54063778-54068838:Slc22a4;3T3-L1:54063778-54068838:Slc22a4;3T3-L1:54063778-54068838:P4ha2;3T3-L1:54063778-54068838:P4ha2;3T3-L1:54063778-54068838:Gm12221;3T3-L1:54063778-54068838:Gm12222
chr11	54063778	54068838	3T3-L1:54063778-54068838:Gm12222;3T3-L1:54063778-54068838:Fnip1;CD4+CD8+:54063778-54067648:Rad50;CD4+CD8+:54063778-54067648:Rad50;CD4+CD8+:54063778-54067648:Irf1;CD4+CD8+:54063778-54067648:Gm12216;CD4+CD8+:54063778-54067648:Gm12216;CD4+CD8+:54063778-54067648:Slc22a5;CD4+CD8+:54063778-54067648:Gm12217;CD4+CD8+:54063778-54067648:Gm12217
chr11	54063778	54068838	CD4+CD8+:54063778-54067648:Gm12219;CD4+CD8+:54063778-54067648:Slc22a21;CD4+CD8+:54063778-54067648:Slc22a21;CD4+CD8+:54063778-54067648:Slc22a4;CD4+CD8+:54063778-54067648:Slc22a4;CD4+CD8+:54063778-54067648:Pdlim4;CD4+CD8+:54063778-54067648:Pdlim4;CD4+CD8+:54063778-54067648:P4ha2;CD4+CD8+:54063778-54067648:P4ha2;CD4+CD8+:54063778-54067648:Gm12221
chr11	54063778	54068838	CD4+CD8+:54063778-54067648:Gm12221;CD4+CD8+:54063778-54067648:Gm12222;CD4+CD8+:54063778-54067648:Gm12222;CD4+CD8+:54063778-54067648:4933405E24Rik;CD4+CD8+:54063778-54067648:4933405E24Rik;CD4+CD8+:54063778-54067648:Gm12226;CD4+CD8+:54063778-54067648:Gm12225;CD4+CD8+:54063778-54067648:Gm12225;CD4+:54063778-54064918:Rad50;CD4+:54063778-54064918:Il5
chr11	54063778	54068838	CD4+:54063778-54064918:Irf1;CD4+:54063778-54064918:Slc22a5;CD4+:54063778-54064918:Gm12219;CD4+:54063778-54064918:Pdlim4;CD4+:54063778-54064918:P4ha2;Cerebellum_neonate:54063778-54068838:Il4;Cerebellum_neonate:54063778-54068838:Rad50;Cerebellum_neonate:54063778-54068838:Rad50;Cerebellum_neonate:54063778-54068838:Irf1;Cerebellum_neonate:54063778-54068838:Irf1
chr11	54063778	54068838	Cerebellum_neonate:54063778-54068838:Slc22a5;Cerebellum_neonate:54063778-54068838:Slc22a5;Cerebellum_neonate:54063778-54068838:Gm12219;Cerebellum_neonate:54063778-54068838:Gm12219;Cerebellum_neonate:54063778-54068838:Slc22a21;Cerebellum_neonate:54063778-54068838:Slc22a21;Cerebellum_neonate:54063778-54068838:Slc22a4;Cerebellum_neonate:54063778-54068838:Slc22a4;Cerebellum_neonate:54063778-54068838:Pdlim4;Cerebellum_neonate:54063778-54068838:Pdlim4
chr11	54063778	54068838	Cerebellum_neonate:54063778-54068838:P4ha2;Cerebellum_neonate:54063778-54068838:P4ha2;Cerebellum_neonate:54063778-54068838:Gm12222;Cerebellum_neonate:54063778-54068838:Gm12222;Cerebellum_neonate:54063778-54068838:Acsl6;Cerebellum_neonate:54063778-54068838:Acsl6;Cerebellum_neonate:54063778-54068838:Fnip1;Heart:54063778-54068838:Rad50;Heart:54063778-54068838:Rad50;Heart:54063778-54068838:Irf1
chr11	54063778	54068838	Heart:54063778-54068838:Gm12216;Heart:54063778-54068838:Slc22a5;Heart:54063778-54068838:Slc22a5;Heart:54063778-54068838:Slc22a21;Heart:54063778-54068838:Slc22a4;Heart:54063778-54068838:Slc22a4;Heart:54063778-54068838:Pdlim4;Heart:54063778-54068838:Pdlim4;Heart:54063778-54068838:P4ha2;Heart:54063778-54068838:P4ha2
chr11	54063778	54068838	Heart:54063778-54068838:Acsl6;Heart:54063778-54068838:Gm12224;Heart:54063778-54068838:Gm12224;Heart:54063778-54068838:Fnip1;Large_intestine_epithelial:54063778-54064898:Irf1;Large_intestine_epithelial:54063778-54064898:Gm17334;Large_intestine_epithelial:54063778-54064898:Gm12216;Large_intestine_epithelial:54063778-54064898:Slc22a5;Large_intestine_epithelial:54063778-54064898:Gm12220;Large_intestine_epithelial:54063778-54064898:Slc22a21
chr11	54063778	54068838	Large_intestine_epithelial:54063778-54064898:Slc22a4;Large_intestine_epithelial:54063778-54064898:Pdlim4;Large_intestine_epithelial:54063778-54064898:P4ha2;Large_intestine_epithelial:54063778-54064898:Gm12222;MC3T3-E1:54063778-54068528:Rad50;MC3T3-E1:54063778-54068528:Rad50;MC3T3-E1:54063778-54068528:Irf1;MC3T3-E1:54063778-54068528:Gm17334;MC3T3-E1:54063778-54068528:Gm17334;MC3T3-E1:54063778-54068528:Slc22a5
chr11	54063778	54068838	MC3T3-E1:54063778-54068528:Slc22a5;MC3T3-E1:54063778-54068528:Slc22a21;MC3T3-E1:54063778-54068528:Slc22a21;MC3T3-E1:54063778-54068528:Slc22a4;MC3T3-E1:54063778-54068528:Slc22a4;MC3T3-E1:54063778-54068528:P4ha2;MC3T3-E1:54063778-54068528:P4ha2;MC3T3-E1:54063778-54068528:Fnip1;MC3T3-E1:54063778-54068528:Rapgef6;Prostate:54063778-54068838:Rad50
chr11	54063778	54068838	Prostate:54063778-54068838:Rad50;Prostate:54063778-54068838:Irf1;Prostate:54063778-54068838:Irf1;Prostate:54063778-54068838:Gm17334;Prostate:54063778-54068838:Gm17334;Prostate:54063778-54068838:Slc22a5;Prostate:54063778-54068838:Slc22a5;Prostate:54063778-54068838:Gm12219;Prostate:54063778-54068838:Gm12219;Prostate:54063778-54068838:Slc22a21
chr11	54063778	54068838	Prostate:54063778-54068838:Slc22a21;Prostate:54063778-54068838:Pdlim4;Prostate:54063778-54068838:Pdlim4;Prostate:54063778-54068838:P4ha2;Prostate:54063778-54068838:P4ha2;Prostate:54063778-54068838:Gm12222;Prostate:54063778-54068838:Gm12222;Prostate:54063778-54068838:Fnip1;Prostate:54063778-54068838:Rapgef6;Th1:54063778-54067668:Rad50
chr11	54063778	54068838	Th1:54063778-54067668:Rad50;Th1:54063778-54067668:Irf1;Th1:54063778-54067668:Irf1;Th1:54063778-54067668:Gm17334;Th1:54063778-54067668:Gm17334;Th1:54063778-54067668:Slc22a5;Th1:54063778-54067668:Slc22a5;Th1:54063778-54067668:Gm12218;Th1:54063778-54067668:Gm12218;Th1:54063778-54067668:Gm12219
chr11	54063778	54068838	Th1:54063778-54067668:Gm12219;Th1:54063778-54067668:Slc22a4;Th1:54063778-54067668:Slc22a4;Th1:54063778-54067668:Pdlim4;Th1:54063778-54067668:P4ha2;Th1:54063778-54067668:P4ha2;Th1:54063778-54067668:Gm12221;Th1:54063778-54067668:Gm12221;Th1:54063778-54067668:Csf2;Th1:54063778-54067668:Csf2
chr11	54063778	54068838	Th1:54063778-54067668:Il3;Th1:54063778-54067668:Il3;Th1:54063778-54067668:Fnip1;Th2:54063778-54066168:Il13;Th2:54063778-54066168:Il5;Th2:54063778-54066168:Gm12213;Th2:54063778-54066168:Slc22a5;Th2:54063778-54066168:Gm12218;Th2:54063778-54066168:Pdlim4;Th2:54063778-54066168:P4ha2
chr11	54063778	54068838	Th2:54063778-54066168:Csf2;Th2:54063778-54066168:Il3;Th2:54063778-54066168:Gm12225;Th2:54063778-54066168:Rapgef6;Thymus:54063778-54066188:Il5;Thymus:54063778-54066188:Slc22a5;Thymus:54063778-54066188:Slc22a21;Thymus:54063778-54066188:Slc22a4;Thymus:54063778-54066188:Pdlim4;Thymus:54063778-54066188:P4ha2
chr11	54063778	54068838	Thymus:54063778-54066188:Csf2;Thymus:54063778-54066188:Acsl6;MEL:54064328-54064928:Aff4;MEL:54064328-54064928:Rad50;MEL:54064328-54064928:Irf1;MEL:54064328-54064928:Slc22a5;MEL:54064328-54064928:Gm12220;MEL:54064328-54064928:Gm12219;MEL:54064328-54064928:Slc22a21;MEL:54064328-54064928:Slc22a4
chr11	54063778	54068838	MEL:54064328-54064928:Pdlim4;MEL:54064328-54064928:P4ha2;MEL:54064328-54064928:Gm12222;MEL:54064328-54064928:Csf2;MEL:54064328-54064928:Acsl6;Pancreas:54064518-54065008:Irf1;Pancreas:54064518-54065008:Gm17334;Pancreas:54064518-54065008:Slc22a5;Pancreas:54064518-54065008:Pdlim4;Uterus:54065298-54067138:Rad50
chr11	54063778	54068838	Uterus:54065298-54067138:Gm17334;Uterus:54065298-54067138:Slc22a5;Uterus:54065298-54067138:Gm12217;Uterus:54065298-54067138:Gm12219;Uterus:54065298-54067138:Slc22a21;Uterus:54065298-54067138:Slc22a4;Uterus:54065298-54067138:Pdlim4;Uterus:54065298-54067138:P4ha2;Uterus:54065298-54067138:Gm12222;Limb_E11.5:54066318-54068838:Kif3a
chr11	54063778	54068838	Limb_E11.5:54066318-54068838:Gm12216;Limb_E11.5:54066318-54068838:Slc22a5;Limb_E11.5:54066318-54068838:Gm12219;Limb_E11.5:54066318-54068838:Slc22a21;Limb_E11.5:54066318-54068838:Slc22a4;Limb_E11.5:54066318-54068838:Pdlim4;Limb_E11.5:54066318-54068838:P4ha2;Limb_E11.5:54066318-54068838:Gm12221;Limb_E11.5:54066318-54068838:Acsl6;Limb_E14.5:54066388-54068838:Slc22a5
chr11	54063778	54068838	Limb_E14.5:54066388-54068838:Gm12219;Limb_E14.5:54066388-54068838:Slc22a21;Limb_E14.5:54066388-54068838:Slc22a4;Limb_E14.5:54066388-54068838:Pdlim4;Limb_E14.5:54066388-54068838:P4ha2;Forelimb_bud_embryo:54066948-54068838:Rad50;Forelimb_bud_embryo:54066948-54068838:Gm12213;Forelimb_bud_embryo:54066948-54068838:Irf1;Forelimb_bud_embryo:54066948-54068838:Slc22a5;Forelimb_bud_embryo:54066948-54068838:Gm12219
chr11	54063778	54068838	Forelimb_bud_embryo:54066948-54068838:Slc22a21;Forelimb_bud_embryo:54066948-54068838:Slc22a4;Forelimb_bud_embryo:54066948-54068838:Pdlim4;Forelimb_bud_embryo:54066948-54068838:P4ha2;Forelimb_bud_embryo:54066948-54068838:Fnip1;Uterus:54067158-54068838:Rad50;Uterus:54067158-54068838:Gm17334;Uterus:54067158-54068838:Slc22a5;Uterus:54067158-54068838:Gm12217;Uterus:54067158-54068838:Gm12219
chr11	54063778	54068838	Uterus:54067158-54068838:Slc22a21;Uterus:54067158-54068838:Slc22a4;Uterus:54067158-54068838:Pdlim4;Uterus:54067158-54068838:P4ha2;Uterus:54067158-54068838:Gm12222;Lung_E14.5:54067418-54068838:Irf1;Lung_E14.5:54067418-54068838:Slc22a5;Lung_E14.5:54067418-54068838:Gm12219;Lung_E14.5:54067418-54068838:Slc22a21;Lung_E14.5:54067418-54068838:Fnip1
chr11	54063778	54068838	Peritoneal_macrophage:54067558-54068838:Rad50;Peritoneal_macrophage:54067558-54068838:Gm17334;Peritoneal_macrophage:54067558-54068838:Slc22a5;Peritoneal_macrophage:54067558-54068838:Gm12219;Peritoneal_macrophage:54067558-54068838:Slc22a21;Peritoneal_macrophage:54067558-54068838:Slc22a4;Peritoneal_macrophage:54067558-54068838:Pdlim4;Peritoneal_macrophage:54067558-54068838:P4ha2;Peritoneal_macrophage:54067558-54068838:Csf2;Peritoneal_macrophage:54067558-54068838:Fnip1
chr11	54063778	54068838	Rib_chondrocyte_P1:54067698-54068838:Rad50;Rib_chondrocyte_P1:54067698-54068838:Gm17334;Rib_chondrocyte_P1:54067698-54068838:Slc22a5;Rib_chondrocyte_P1:54067698-54068838:Gm12219;Rib_chondrocyte_P1:54067698-54068838:Slc22a21;Rib_chondrocyte_P1:54067698-54068838:Slc22a4;Rib_chondrocyte_P1:54067698-54068838:Pdlim4;Rib_chondrocyte_P1:54067698-54068838:P4ha2;Rib_chondrocyte_P1:54067698-54068838:Gm12222;Hindbrain_E11.5:54067708-54068208:Rad50
chr11	54063778	54068838	Hindbrain_E11.5:54067708-54068208:Irf1;Hindbrain_E11.5:54067708-54068208:Slc22a5;Hindbrain_E11.5:54067708-54068208:Gm12219;Hindbrain_E11.5:54067708-54068208:Slc22a21;Hindbrain_E11.5:54067708-54068208:Pdlim4;Hindbrain_E11.5:54067708-54068208:P4ha2;Hindbrain_E11.5:54067708-54068208:Acsl6;Hindbrain_E11.5:54067708-54068208:Fnip1
chr11	54079358	54081988	CD4+CD8+:54079358-54081988:Irf1;CD4+CD8+:54079358-54081988:Gm12216;CD4+CD8+:54079358-54081988:Slc22a5;CD4+CD8+:54079358-54081988:Gm12217;CD4+CD8+:54079358-54081988:Gm12219;CD4+CD8+:54079358-54081988:Slc22a21;CD4+CD8+:54079358-54081988:Slc22a4;CD4+CD8+:54079358-54081988:Pdlim4;CD4+CD8+:54079358-54081988:P4ha2;CD4+CD8+:54079358-54081988:Gm12221
chr11	54079358	54081988	CD4+CD8+:54079358-54081988:Gm12222;CD4+CD8+:54079358-54081988:4933405E24Rik;Large_intestine_epithelial:54079498-54081898:Irf1;Large_intestine_epithelial:54079498-54081898:Gm12216;Large_intestine_epithelial:54079498-54081898:Slc22a5;Large_intestine_epithelial:54079498-54081898:Gm12220;Large_intestine_epithelial:54079498-54081898:Gm12219;Large_intestine_epithelial:54079498-54081898:Slc22a21;Large_intestine_epithelial:54079498-54081898:Slc22a4;Large_intestine_epithelial:54079498-54081898:Pdlim4
chr11	54079358	54081988	Large_intestine_epithelial:54079498-54081898:P4ha2;Large_intestine_epithelial:54079498-54081898:Gm12222;Large_intestine_epithelial:54079498-54081898:Acsl6;Prostate:54079788-54081938:Irf1;Prostate:54079788-54081938:Gm17334;Prostate:54079788-54081938:Slc22a5;Prostate:54079788-54081938:Gm12219;Prostate:54079788-54081938:Slc22a21;Prostate:54079788-54081938:Pdlim4;Prostate:54079788-54081938:P4ha2
chr11	54079358	54081988	Prostate:54079788-54081938:Gm12222;Prostate:54079788-54081938:Fnip1;Thymus:54080238-54080908:Il5;Thymus:54080238-54080908:Slc22a5;Thymus:54080238-54080908:Slc22a21;Thymus:54080238-54080908:Slc22a4;Thymus:54080238-54080908:Pdlim4;Thymus:54080238-54080908:P4ha2;Thymus:54080238-54080908:Csf2;Thymus:54080238-54080908:Acsl6
chr11	54079358	54081988	Thymus:54080238-54080908:Fnip1;EpiLC:54080358-54080788:Gm12213;EpiLC:54080358-54080788:Irf1;EpiLC:54080358-54080788:Gm17334;EpiLC:54080358-54080788:Slc22a5;EpiLC:54080358-54080788:P4ha2;EpiLC:54080358-54080788:Gm12222
chr11	54082108	54084748	CD4+:54082108-54084748:Irf1;CD4+:54082108-54084748:Slc22a5;CD4+:54082108-54084748:Gm12219;CD4+:54082108-54084748:Pdlim4;CD4+:54082108-54084748:P4ha2;CD4+:54082108-54084748:Gm12221;CD4+:54082108-54084748:Fnip1;CD4+CD8+:54082308-54083398:Gm12216;CD4+CD8+:54082308-54083398:Slc22a5;CD4+CD8+:54082308-54083398:Gm12217
chr11	54082108	54084748	CD4+CD8+:54082308-54083398:Gm12219;CD4+CD8+:54082308-54083398:Slc22a21;CD4+CD8+:54082308-54083398:Slc22a4;CD4+CD8+:54082308-54083398:Pdlim4;CD4+CD8+:54082308-54083398:P4ha2;CD4+CD8+:54082308-54083398:Gm12222;CD4+CD8+:54082308-54083398:4933405E24Rik;Thymus:54082428-54083398:Slc22a5;Thymus:54082428-54083398:Slc22a21;Thymus:54082428-54083398:Slc22a4
chr11	54082108	54084748	Thymus:54082428-54083398:Pdlim4;Thymus:54082428-54083398:P4ha2;Thymus:54082428-54083398:Csf2;Thymus:54082428-54083398:Acsl6;Th2:54082518-54083318:Il13;Th2:54082518-54083318:Slc22a5;Th2:54082518-54083318:Gm12218;Th2:54082518-54083318:Pdlim4;Th2:54082518-54083318:P4ha2;Th2:54082518-54083318:Csf2
chr11	54082108	54084748	Th2:54082518-54083318:Il3;Th2:54082518-54083318:Gm12225;Th2:54082518-54083318:Fnip1;Th2:54082518-54083318:Rapgef6;MEL:54082548-54083408:Aff4;MEL:54082548-54083408:Sept8;MEL:54082548-54083408:Slc22a5;MEL:54082548-54083408:Gm12220;MEL:54082548-54083408:Gm12219;MEL:54082548-54083408:Slc22a21
chr11	54082108	54084748	MEL:54082548-54083408:Slc22a4;MEL:54082548-54083408:Pdlim4;MEL:54082548-54083408:P4ha2;MEL:54082548-54083408:Gm12222;MEL:54082548-54083408:Acsl6
chr11	54090198	54090918	Peritoneal_macrophage:54090198-54090918:Gm17334;Peritoneal_macrophage:54090198-54090918:Slc22a5;Peritoneal_macrophage:54090198-54090918:Gm12219;Peritoneal_macrophage:54090198-54090918:Slc22a4;Peritoneal_macrophage:54090198-54090918:Pdlim4;Peritoneal_macrophage:54090198-54090918:P4ha2;Peritoneal_macrophage:54090198-54090918:Csf2;Peritoneal_macrophage:54090198-54090918:Fnip1
chr11	54101038	54101518	3T3-L1:54101038-54101518:Irf1;3T3-L1:54101038-54101518:Slc22a5;3T3-L1:54101038-54101518:Gm12219;3T3-L1:54101038-54101518:Slc22a21;3T3-L1:54101038-54101518:Slc22a4;3T3-L1:54101038-54101518:P4ha2;3T3-L1:54101038-54101518:Gm12221;3T3-L1:54101038-54101518:Gm12222;3T3-L1:54101038-54101518:Fnip1;BAT:54101038-54101518:Gm12213
chr11	54101038	54101518	BAT:54101038-54101518:Slc22a5;BAT:54101038-54101518:Gm12217;BAT:54101038-54101518:Gm12219;BAT:54101038-54101518:Slc22a4;BAT:54101038-54101518:Gm12221;BAT:54101038-54101518:Gm12222;BAT:54101038-54101518:4933405E24Rik;BAT:54101038-54101518:Il3;BAT:54101038-54101518:Acsl6;BAT:54101038-54101518:Gm12225
chr11	54101038	54101518	Cerebellum_neonate:54101038-54101518:Slc22a5;Cerebellum_neonate:54101038-54101518:Gm12219;Cerebellum_neonate:54101038-54101518:Slc22a21;Cerebellum_neonate:54101038-54101518:Slc22a4;Cerebellum_neonate:54101038-54101518:Gm12222;Cerebellum_neonate:54101038-54101518:Acsl6;ESC_J1:54101038-54101518:Gm12222;ESC_J1:54101038-54101518:Csf2;ESC_J1:54101038-54101518:Gm12225;ESC_J1:54101038-54101518:Fnip1
chr11	54101038	54101518	Forelimb_bud_embryo:54101038-54101118:Slc22a5;Forelimb_bud_embryo:54101038-54101118:Gm12219;Forelimb_bud_embryo:54101038-54101118:Slc22a21;Forelimb_bud_embryo:54101038-54101118:P4ha2;Heart_E12.5:54101038-54101518:Pdlim4;Heart_E12.5:54101038-54101518:P4ha2;Heart:54101038-54101518:Slc22a5;Heart:54101038-54101518:Slc22a21;Heart:54101038-54101518:Slc22a4;Heart:54101038-54101518:P4ha2
chr11	54101038	54101518	Heart:54101038-54101518:Acsl6;Limb_E11.5:54101038-54101518:Kif3a;Limb_E11.5:54101038-54101518:Slc22a5;Limb_E11.5:54101038-54101518:Gm12219;Limb_E11.5:54101038-54101518:Slc22a21;Limb_E11.5:54101038-54101518:Slc22a4;Limb_E11.5:54101038-54101518:Pdlim4;Limb_E11.5:54101038-54101518:P4ha2;Limb_E11.5:54101038-54101518:Gm12221;Limb_E11.5:54101038-54101518:Acsl6
chr11	54101038	54101518	Lung:54101038-54101518:Slc22a21;Lung:54101038-54101518:Slc22a4;Lung:54101038-54101518:Pdlim4;Lung:54101038-54101518:P4ha2;Lung:54101038-54101518:Csf2;MC3T3-E1:54101038-54101518:Slc22a5;MC3T3-E1:54101038-54101518:Gm12219;MC3T3-E1:54101038-54101518:Slc22a21;MC3T3-E1:54101038-54101518:Slc22a4;MC3T3-E1:54101038-54101518:P4ha2
chr11	54101038	54101518	MC3T3-E1:54101038-54101518:Fnip1;MEL:54101038-54101518:Aff4;MEL:54101038-54101518:Slc22a5;MEL:54101038-54101518:Gm12220;MEL:54101038-54101518:Gm12219;MEL:54101038-54101518:Slc22a21;MEL:54101038-54101518:Slc22a4;MEL:54101038-54101518:Pdlim4;MEL:54101038-54101518:P4ha2;MEL:54101038-54101518:Gm12222
chr11	54101038	54101518	MEL:54101038-54101518:Acsl6;NPC:54101038-54101518:Slc22a5;NPC:54101038-54101518:Gm12219;NPC:54101038-54101518:Slc22a21;NPC:54101038-54101518:Pdlim4;NPC:54101038-54101518:P4ha2;NPC:54101038-54101518:Gm12221;Neuron_cortical:54101038-54101518:Pdlim4;Rib_chondrocyte_P1:54101038-54101518:Gm12219;Rib_chondrocyte_P1:54101038-54101518:Slc22a4
chr11	54101038	54101518	Rib_chondrocyte_P1:54101038-54101518:Pdlim4;Rib_chondrocyte_P1:54101038-54101518:P4ha2;Rib_chondrocyte_P1:54101038-54101518:Gm12222;Th2:54101038-54101348:Il13;Th2:54101038-54101348:Slc22a5;Th2:54101038-54101348:Gm12218;Th2:54101038-54101348:P4ha2;Th2:54101038-54101348:Csf2;Th2:54101038-54101348:Il3;Uterus:54101038-54101518:Gm17334
chr11	54101038	54101518	Uterus:54101038-54101518:Slc22a5;Uterus:54101038-54101518:Gm12219;Uterus:54101038-54101518:Slc22a21;Uterus:54101038-54101518:Slc22a4;Uterus:54101038-54101518:P4ha2;Uterus:54101038-54101518:Gm12222;Uterus:54101038-54101518:Csf2
chr11	54101638	54104028	Cerebellum_neonate:54101638-54102308:Irf1;Cerebellum_neonate:54101638-54102308:Slc22a5;Cerebellum_neonate:54101638-54102308:Gm12219;Cerebellum_neonate:54101638-54102308:Slc22a21;Cerebellum_neonate:54101638-54102308:Slc22a4;Cerebellum_neonate:54101638-54102308:Pdlim4;Cerebellum_neonate:54101638-54102308:Gm12222;Cerebellum_neonate:54101638-54102308:Acsl6;Cerebellum_neonate:54101638-54102308:Fnip1;Heart_E12.5:54101638-54103718:Irf1
chr11	54101638	54104028	Heart_E12.5:54101638-54103718:Pdlim4;Heart_E12.5:54101638-54103718:P4ha2;Heart_E12.5:54101638-54103718:Fnip1;Heart:54101638-54102368:Slc22a5;Heart:54101638-54102368:Slc22a21;Heart:54101638-54102368:Slc22a4;Heart:54101638-54102368:Pdlim4;Heart:54101638-54102368:P4ha2;Heart:54101638-54102368:Acsl6;Heart:54101638-54102368:Gm12224
chr11	54101638	54104028	Heart:54101638-54102368:Fnip1;Limb_E11.5:54101638-54101908:Kif3a;Limb_E11.5:54101638-54101908:Gm12216;Limb_E11.5:54101638-54101908:Slc22a5;Limb_E11.5:54101638-54101908:Gm12219;Limb_E11.5:54101638-54101908:Slc22a21;Limb_E11.5:54101638-54101908:Slc22a4;Limb_E11.5:54101638-54101908:Pdlim4;Limb_E11.5:54101638-54101908:P4ha2;Limb_E11.5:54101638-54101908:Acsl6
chr11	54101638	54104028	Lung:54101638-54101788:Pdlim4;Lung:54101638-54101788:P4ha2;Lung:54101638-54101788:Csf2;MC3T3-E1:54101638-54103648:Gm17334;MC3T3-E1:54101638-54103648:Slc22a5;MC3T3-E1:54101638-54103648:Slc22a21;MC3T3-E1:54101638-54103648:Slc22a4;MC3T3-E1:54101638-54103648:P4ha2;MC3T3-E1:54101638-54103648:Fnip1;MEL:54101638-54104028:Aff4
chr11	54101638	54104028	MEL:54101638-54104028:Slc22a5;MEL:54101638-54104028:Gm12219;MEL:54101638-54104028:Slc22a21;MEL:54101638-54104028:Slc22a4;MEL:54101638-54104028:Pdlim4;MEL:54101638-54104028:P4ha2;MEL:54101638-54104028:Gm12222;MEL:54101638-54104028:Acsl6;Rib_chondrocyte_P1:54101638-54101948:Slc22a5;Rib_chondrocyte_P1:54101638-54101948:Slc22a4
chr11	54101638	54104028	Rib_chondrocyte_P1:54101638-54101948:Pdlim4;Rib_chondrocyte_P1:54101638-54101948:P4ha2;Rib_chondrocyte_P1:54101638-54101948:Gm12222
chr11	54104928	54110208	Th2:54104928-54106698:Il13;Th2:54104928-54106698:Slc22a5;Th2:54104928-54106698:Gm12218;Th2:54104928-54106698:Pdlim4;Th2:54104928-54106698:P4ha2;Th2:54104928-54106698:Csf2;Th2:54104928-54106698:Il3;Th2:54104928-54106698:Gm12225;Th2:54104928-54106698:Fnip1;Th2:54104928-54106698:Rapgef6
chr11	54104928	54110208	Th1:54104958-54107368:Il13;Th1:54104958-54107368:Irf1;Th1:54104958-54107368:Gm12218;Th1:54104958-54107368:Gm12219;Th1:54104958-54107368:P4ha2;Th1:54104958-54107368:Gm12221;Th1:54104958-54107368:Csf2;Th1:54104958-54107368:Il3;Th1:54104958-54107368:Fnip1;Heart:54105178-54110208:Gm12216
chr11	54104928	54110208	Heart:54105178-54110208:Gm12216;Heart:54105178-54110208:Slc22a5;Heart:54105178-54110208:Slc22a5;Heart:54105178-54110208:Slc22a21;Heart:54105178-54110208:Slc22a21;Heart:54105178-54110208:Slc22a4;Heart:54105178-54110208:Slc22a4;Heart:54105178-54110208:Pdlim4;Heart:54105178-54110208:Pdlim4;Heart:54105178-54110208:P4ha2
chr11	54104928	54110208	Heart:54105178-54110208:P4ha2;Heart:54105178-54110208:Acsl6;Heart:54105178-54110208:Acsl6;Heart:54105178-54110208:Gm12224;Heart:54105178-54110208:Gm12224;Heart:54105178-54110208:Fnip1;Heart:54105178-54110208:Fnip1;NPC:54106058-54107628:Irf1;NPC:54106058-54107628:Gm12219;NPC:54106058-54107628:Slc22a21
chr11	54104928	54110208	NPC:54106058-54107628:Pdlim4;NPC:54106058-54107628:P4ha2;NPC:54106058-54107628:Gm12221;NPC:54106058-54107628:Gm12224;Limb_E14.5:54106158-54107598:Slc22a5;Limb_E14.5:54106158-54107598:Gm12219;Limb_E14.5:54106158-54107598:Slc22a21;Limb_E14.5:54106158-54107598:Slc22a4;Limb_E14.5:54106158-54107598:Pdlim4;Limb_E14.5:54106158-54107598:P4ha2
chr11	54104928	54110208	Limb_E14.5:54106158-54107598:Gm12221;Limb_E14.5:54106158-54107598:Gm12223;Cerebellum_neonate:54106188-54109758:Irf1;Cerebellum_neonate:54106188-54109758:Irf1;Cerebellum_neonate:54106188-54109758:Slc22a5;Cerebellum_neonate:54106188-54109758:Slc22a5;Cerebellum_neonate:54106188-54109758:Gm12219;Cerebellum_neonate:54106188-54109758:Gm12219;Cerebellum_neonate:54106188-54109758:Slc22a21;Cerebellum_neonate:54106188-54109758:Slc22a21
chr11	54104928	54110208	Cerebellum_neonate:54106188-54109758:Slc22a4;Cerebellum_neonate:54106188-54109758:Slc22a4;Cerebellum_neonate:54106188-54109758:Pdlim4;Cerebellum_neonate:54106188-54109758:Pdlim4;Cerebellum_neonate:54106188-54109758:P4ha2;Cerebellum_neonate:54106188-54109758:P4ha2;Cerebellum_neonate:54106188-54109758:Gm12222;Cerebellum_neonate:54106188-54109758:Gm12222;Cerebellum_neonate:54106188-54109758:Acsl6;Cerebellum_neonate:54106188-54109758:Acsl6
chr11	54104928	54110208	Cerebellum_neonate:54106188-54109758:Fnip1;Cerebellum_neonate:54106188-54109758:Fnip1;Cerebellum:54106308-54109448:Slc22a5;Cerebellum:54106308-54109448:Slc22a5;Cerebellum:54106308-54109448:Slc22a21;Cerebellum:54106308-54109448:Slc22a21;Cerebellum:54106308-54109448:Slc22a4;Cerebellum:54106308-54109448:Slc22a4;Cerebellum:54106308-54109448:Pdlim4;Cerebellum:54106308-54109448:Pdlim4
chr11	54104928	54110208	Cerebellum:54106308-54109448:P4ha2;Cerebellum:54106308-54109448:P4ha2;Cerebellum:54106308-54109448:Gm12221;Cerebellum:54106308-54109448:Gm12222;Cerebellum:54106308-54109448:Gm12222;Cerebellum:54106308-54109448:Csf2;Cerebellum:54106308-54109448:Acsl6;Cerebellum:54106308-54109448:Acsl6;Kidney:54106368-54107278:Gm12216;Kidney:54106368-54107278:Slc22a5
chr11	54104928	54110208	Kidney:54106368-54107278:Slc22a21;Kidney:54106368-54107278:Slc22a4;Kidney:54106368-54107278:Pdlim4;Kidney:54106368-54107278:P4ha2;Kidney:54106368-54107278:Fnip1;Lung_neonate:54106718-54106998:Irf1;Lung_neonate:54106718-54106998:Gm12216;Lung_neonate:54106718-54106998:Slc22a5;Lung_neonate:54106718-54106998:Gm12219;Lung_neonate:54106718-54106998:Slc22a21
chr11	54104928	54110208	Lung_neonate:54106718-54106998:Pdlim4;Lung_neonate:54106718-54106998:P4ha2;Lung_neonate:54106718-54106998:Csf2;Lung:54106758-54107658:Slc22a21;Lung:54106758-54107658:Slc22a4;Lung:54106758-54107658:Pdlim4;Lung:54106758-54107658:P4ha2;Lung:54106758-54107658:Csf2;3T3-L1:54107718-54110208:Irf1;3T3-L1:54107718-54110208:Gm17334
chr11	54104928	54110208	3T3-L1:54107718-54110208:Gm12216;3T3-L1:54107718-54110208:Slc22a5;3T3-L1:54107718-54110208:Gm12219;3T3-L1:54107718-54110208:Slc22a21;3T3-L1:54107718-54110208:Slc22a4;3T3-L1:54107718-54110208:P4ha2;3T3-L1:54107718-54110208:Gm12221;3T3-L1:54107718-54110208:Gm12222;3T3-L1:54107718-54110208:Fnip1;Prostate:54107818-54110208:Irf1
chr11	54104928	54110208	Prostate:54107818-54110208:Gm17334;Prostate:54107818-54110208:Slc22a5;Prostate:54107818-54110208:Gm12219;Prostate:54107818-54110208:Slc22a21;Prostate:54107818-54110208:Pdlim4;Prostate:54107818-54110208:P4ha2;Prostate:54107818-54110208:Gm12222;Prostate:54107818-54110208:Fnip1;Kidney:54107988-54110208:Gm12216;Kidney:54107988-54110208:Slc22a5
chr11	54104928	54110208	Kidney:54107988-54110208:Slc22a21;Kidney:54107988-54110208:Slc22a4;Kidney:54107988-54110208:Pdlim4;Kidney:54107988-54110208:P4ha2;Kidney:54107988-54110208:Csf2;Kidney:54107988-54110208:Fnip1;Stomach_neonate:54108298-54109538:Irf1;Stomach_neonate:54108298-54109538:Slc22a5;Stomach_neonate:54108298-54109538:Slc22a21;Stomach_neonate:54108298-54109538:Slc22a4
chr11	54104928	54110208	Stomach_neonate:54108298-54109538:Pdlim4;Stomach_neonate:54108298-54109538:P4ha2;Stomach_neonate:54108298-54109538:Gm12222;Stomach_neonate:54108298-54109538:Fnip1;Rib_chondrocyte_P1:54108688-54109618:Slc22a5;Rib_chondrocyte_P1:54108688-54109618:Slc22a21;Rib_chondrocyte_P1:54108688-54109618:Slc22a4;Rib_chondrocyte_P1:54108688-54109618:Pdlim4;Rib_chondrocyte_P1:54108688-54109618:P4ha2;Rib_chondrocyte_P1:54108688-54109618:Gm12222
chr11	54110308	54110978	Cerebellum_neonate:54110308-54110978:Irf1;Cerebellum_neonate:54110308-54110978:Slc22a5;Cerebellum_neonate:54110308-54110978:Gm12219;Cerebellum_neonate:54110308-54110978:Slc22a21;Cerebellum_neonate:54110308-54110978:Slc22a4;Cerebellum_neonate:54110308-54110978:Pdlim4;Cerebellum_neonate:54110308-54110978:P4ha2;Cerebellum_neonate:54110308-54110978:Gm12222;Cerebellum_neonate:54110308-54110978:Fnip1;Heart:54110308-54110608:Gm12216
chr11	54110308	54110978	Heart:54110308-54110608:Slc22a5;Heart:54110308-54110608:Slc22a21;Heart:54110308-54110608:Slc22a4;Heart:54110308-54110608:Pdlim4;Heart:54110308-54110608:P4ha2;Heart:54110308-54110608:Acsl6;Heart:54110308-54110608:Gm12224;Heart:54110308-54110608:Fnip1;Kidney:54110308-54110978:Gm12216;Kidney:54110308-54110978:Slc22a5
chr11	54110308	54110978	Kidney:54110308-54110978:Slc22a21;Kidney:54110308-54110978:Slc22a4;Kidney:54110308-54110978:Pdlim4;Kidney:54110308-54110978:P4ha2;Kidney:54110308-54110978:Csf2;Kidney:54110308-54110978:Fnip1;Prostate:54110308-54110978:Rad50;Prostate:54110308-54110978:Irf1;Prostate:54110308-54110978:Gm17334;Prostate:54110308-54110978:Slc22a5
chr11	54110308	54110978	Prostate:54110308-54110978:Gm12219;Prostate:54110308-54110978:Slc22a21;Prostate:54110308-54110978:Pdlim4;Prostate:54110308-54110978:P4ha2;Prostate:54110308-54110978:Gm12222;Prostate:54110308-54110978:Fnip1;Lens_P1:54110498-54110978:Slc22a5;Lens_P1:54110498-54110978:Gm12218;Lens_P1:54110498-54110978:P4ha2;Lens_P1:54110498-54110978:Gm12221
chr11	54110308	54110978	Lens_P1:54110498-54110978:Fnip1
chr11	54111568	54114128	3T3-L1:54111568-54114128:Irf1;3T3-L1:54111568-54114128:Gm17334;3T3-L1:54111568-54114128:Gm12216;3T3-L1:54111568-54114128:Slc22a5;3T3-L1:54111568-54114128:Gm12219;3T3-L1:54111568-54114128:Slc22a21;3T3-L1:54111568-54114128:Slc22a4;3T3-L1:54111568-54114128:P4ha2;3T3-L1:54111568-54114128:Gm12221;3T3-L1:54111568-54114128:Gm12222
chr11	54111568	54114128	3T3-L1:54111568-54114128:Fnip1;Cerebellum:54111568-54114128:Slc22a5;Cerebellum:54111568-54114128:Slc22a21;Cerebellum:54111568-54114128:Slc22a4;Cerebellum:54111568-54114128:Pdlim4;Cerebellum:54111568-54114128:P4ha2;Cerebellum:54111568-54114128:Gm12221;Cerebellum:54111568-54114128:Gm12222;Cerebellum:54111568-54114128:Acsl6;Cerebellum_neonate:54111568-54114128:Irf1
chr11	54111568	54114128	Cerebellum_neonate:54111568-54114128:Slc22a5;Cerebellum_neonate:54111568-54114128:Gm12219;Cerebellum_neonate:54111568-54114128:Slc22a21;Cerebellum_neonate:54111568-54114128:Slc22a4;Cerebellum_neonate:54111568-54114128:Pdlim4;Cerebellum_neonate:54111568-54114128:P4ha2;Cerebellum_neonate:54111568-54114128:Gm12222;Cerebellum_neonate:54111568-54114128:Acsl6;Cerebellum_neonate:54111568-54114128:Fnip1;ESC_KH2:54111568-54114128:Slc22a5
chr11	54111568	54114128	ESC_KH2:54111568-54114128:Gm12218;ESC_KH2:54111568-54114128:Slc22a21;ESC_KH2:54111568-54114128:P4ha2;ESC_KH2:54111568-54114128:Csf2;ESC_KH2:54111568-54114128:Fnip1;Heart:54111568-54114128:Gm12216;Heart:54111568-54114128:Slc22a5;Heart:54111568-54114128:Slc22a21;Heart:54111568-54114128:Slc22a4;Heart:54111568-54114128:Pdlim4
chr11	54111568	54114128	Heart:54111568-54114128:P4ha2;Heart:54111568-54114128:Acsl6;Heart:54111568-54114128:Gm12224;Heart:54111568-54114128:Fnip1;Lens_P1:54111568-54114128:Slc22a5;Lens_P1:54111568-54114128:Gm12218;Lens_P1:54111568-54114128:Gm12219;Lens_P1:54111568-54114128:Pdlim4;Lens_P1:54111568-54114128:P4ha2;Lens_P1:54111568-54114128:Gm12221
chr11	54111568	54114128	Lens_P1:54111568-54114128:Fnip1;MC3T3-E1:54111568-54114128:Gm17334;MC3T3-E1:54111568-54114128:Slc22a5;MC3T3-E1:54111568-54114128:Slc22a21;MC3T3-E1:54111568-54114128:Slc22a4;MC3T3-E1:54111568-54114128:P4ha2;MC3T3-E1:54111568-54114128:Fnip1;Prostate:54111568-54114128:Irf1;Prostate:54111568-54114128:Gm17334;Prostate:54111568-54114128:Slc22a5
chr11	54111568	54114128	Prostate:54111568-54114128:Gm12219;Prostate:54111568-54114128:Slc22a21;Prostate:54111568-54114128:Pdlim4;Prostate:54111568-54114128:P4ha2;Prostate:54111568-54114128:Gm12222;Prostate:54111568-54114128:Fnip1;Kidney:54111788-54114128:Gm12216;Kidney:54111788-54114128:Slc22a5;Kidney:54111788-54114128:Slc22a21;Kidney:54111788-54114128:Slc22a4
chr11	54111568	54114128	Kidney:54111788-54114128:Pdlim4;Kidney:54111788-54114128:P4ha2;Limb_E14.5:54111788-54114128:Slc22a5;Limb_E14.5:54111788-54114128:Gm12219;Limb_E14.5:54111788-54114128:Slc22a21;Limb_E14.5:54111788-54114128:Slc22a4;Limb_E14.5:54111788-54114128:Pdlim4;Limb_E14.5:54111788-54114128:P4ha2;Liver:54111788-54114128:Slc22a5;Liver:54111788-54114128:Slc22a21
chr11	54111568	54114128	Liver:54111788-54114128:Slc22a4;Liver:54111788-54114128:P4ha2;Liver:54111788-54114128:Fnip1;Lung_E14.5:54111858-54114128:Irf1;Lung_E14.5:54111858-54114128:Slc22a5;Lung_E14.5:54111858-54114128:Gm12219;Lung_E14.5:54111858-54114128:Slc22a21;Lung_E14.5:54111858-54114128:P4ha2;Lung_E14.5:54111858-54114128:Fnip1;BAT:54111878-54114128:Gm12213
chr11	54111568	54114128	BAT:54111878-54114128:Irf1;BAT:54111878-54114128:Slc22a5;BAT:54111878-54114128:Gm12217;BAT:54111878-54114128:Gm12219;BAT:54111878-54114128:P4ha2;BAT:54111878-54114128:Gm12221;BAT:54111878-54114128:Gm12222;BAT:54111878-54114128:4933405E24Rik;BAT:54111878-54114128:Il3;BAT:54111878-54114128:Acsl6
chr11	54111568	54114128	BAT:54111878-54114128:Fnip1;ESC_J1:54111888-54113908:Irf1;ESC_J1:54111888-54113908:Gm12218;ESC_J1:54111888-54113908:Gm12219;ESC_J1:54111888-54113908:Gm12222;ESC_J1:54111888-54113908:Csf2;ESC_J1:54111888-54113908:Gm12225;WAT:54111968-54113938:Irf1;WAT:54111968-54113938:Gm12217;WAT:54111968-54113938:Gm12220
chr11	54111568	54114128	WAT:54111968-54113938:Gm12219;WAT:54111968-54113938:Slc22a21;WAT:54111968-54113938:Slc22a4;WAT:54111968-54113938:Pdlim4;WAT:54111968-54113938:P4ha2;WAT:54111968-54113938:Gm12221;WAT:54111968-54113938:Gm12222;WAT:54111968-54113938:Il3;WAT:54111968-54113938:Acsl6;WAT:54111968-54113938:Gm12226
chr11	54111568	54114128	Limb_E11.5:54111978-54114128:Kif3a;Limb_E11.5:54111978-54114128:Gm12216;Limb_E11.5:54111978-54114128:Slc22a5;Limb_E11.5:54111978-54114128:Gm12219;Limb_E11.5:54111978-54114128:Slc22a21;Limb_E11.5:54111978-54114128:Slc22a4;Limb_E11.5:54111978-54114128:Pdlim4;Limb_E11.5:54111978-54114128:P4ha2;Limb_E11.5:54111978-54114128:Gm12221;Heart_E11.5:54112028-54114128:Slc22a5
chr11	54111568	54114128	Heart_E11.5:54112028-54114128:Gm12219;Heart_E11.5:54112028-54114128:Pdlim4;Heart_E11.5:54112028-54114128:P4ha2;Heart_E11.5:54112028-54114128:Fnip1;Th2:54112048-54113698:Slc22a5;Th2:54112048-54113698:Gm12218;Th2:54112048-54113698:Pdlim4;Th2:54112048-54113698:P4ha2;Th2:54112048-54113698:Csf2;Th2:54112048-54113698:Il3
chr11	54111568	54114128	Th2:54112048-54113698:Gm12225;Th2:54112048-54113698:Fnip1;Th2:54112048-54113698:Rapgef6;Brain_E14.5:54112058-54113858:Irf1;Brain_E14.5:54112058-54113858:Slc22a21;Brain_E14.5:54112058-54113858:Slc22a4;Brain_E14.5:54112058-54113858:Pdlim4;Brain_E14.5:54112058-54113858:P4ha2;Lung:54112058-54114128:Slc22a21;Lung:54112058-54114128:Slc22a4
chr11	54111568	54114128	Lung:54112058-54114128:Pdlim4;Lung:54112058-54114128:P4ha2;Lung:54112058-54114128:Csf2;Lung:54112058-54114128:Fnip1;Neuron_cortical:54112058-54114108:Gm12219;Neuron_cortical:54112058-54114108:Pdlim4;Neuron_cortical:54112058-54114108:P4ha2;Neuron_cortical:54112058-54114108:Gm12222;Neuron_cortical:54112058-54114108:Acsl6;NPC:54112238-54114128:Irf1
chr11	54111568	54114128	NPC:54112238-54114128:Gm12219;NPC:54112238-54114128:Slc22a21;NPC:54112238-54114128:Pdlim4;NPC:54112238-54114128:P4ha2;NPC:54112238-54114128:Gm12221;NPC:54112238-54114128:Gm12224;Forelimb_bud_embryo:54112248-54114058:Rad50;Forelimb_bud_embryo:54112248-54114058:Irf1;Forelimb_bud_embryo:54112248-54114058:Slc22a5;Forelimb_bud_embryo:54112248-54114058:Gm12219
chr11	54111568	54114128	Forelimb_bud_embryo:54112248-54114058:Slc22a21;Forelimb_bud_embryo:54112248-54114058:Pdlim4;Forelimb_bud_embryo:54112248-54114058:P4ha2;Forelimb_bud_embryo:54112248-54114058:Fnip1;EpiLC:54112418-54114088:Gm17334;EpiLC:54112418-54114088:Slc22a5;EpiLC:54112418-54114088:P4ha2;EpiLC:54112418-54114088:Gm12222;Stomach_neonate:54112448-54114128:Irf1;Stomach_neonate:54112448-54114128:Slc22a5
chr11	54111568	54114128	Stomach_neonate:54112448-54114128:Gm12219;Stomach_neonate:54112448-54114128:Slc22a21;Stomach_neonate:54112448-54114128:Slc22a4;Stomach_neonate:54112448-54114128:Pdlim4;Stomach_neonate:54112448-54114128:P4ha2;Stomach_neonate:54112448-54114128:Gm12222;Stomach_neonate:54112448-54114128:Fnip1;C3H10Thalf:54112468-54114058:Gm12218;C3H10Thalf:54112468-54114058:Pdlim4;C3H10Thalf:54112468-54114058:P4ha2
chr11	54111568	54114128	C3H10Thalf:54112468-54114058:Gm12222;CH12:54112508-54113368:Rps2;CH12:54112508-54113368:Gm12218;CH12:54112508-54113368:Slc22a4;CH12:54112508-54113368:P4ha2;CH12:54112508-54113368:Gm12221;CH12:54112508-54113368:Csf2;CH12:54112508-54113368:Il3;CH12:54112508-54113368:Acsl6;CH12:54112508-54113368:Gm12225
chr11	54111568	54114128	CH12:54112508-54113368:Fnip1;Thymus:54112568-54113508:Slc22a5;Thymus:54112568-54113508:Slc22a21;Thymus:54112568-54113508:Slc22a4;Thymus:54112568-54113508:Pdlim4;Thymus:54112568-54113508:P4ha2;Thymus:54112568-54113508:Csf2;Thymus:54112568-54113508:Acsl6;Striatum:54112658-54114018:Gm12216;Striatum:54112658-54114018:Gm12220
chr11	54111568	54114128	Striatum:54112658-54114018:Slc22a21;Striatum:54112658-54114018:Slc22a4;Striatum:54112658-54114018:Pdlim4;Striatum:54112658-54114018:P4ha2;Striatum:54112658-54114018:Gm12221;Striatum:54112658-54114018:Gm12222;Striatum:54112658-54114018:Acsl6;Uterus:54112658-54113938:Gm17334;Uterus:54112658-54113938:Slc22a5;Uterus:54112658-54113938:Gm12219
chr11	54111568	54114128	Uterus:54112658-54113938:Slc22a21;Uterus:54112658-54113938:Slc22a4;Uterus:54112658-54113938:Pdlim4;Uterus:54112658-54113938:P4ha2;Uterus:54112658-54113938:Gm12222;HFSC:54112728-54113598:Slc22a5;HFSC:54112728-54113598:Gm12220;HFSC:54112728-54113598:Gm12219;HFSC:54112728-54113598:Slc22a21;HFSC:54112728-54113598:Slc22a4
chr11	54111568	54114128	HFSC:54112728-54113598:Pdlim4;HFSC:54112728-54113598:P4ha2;HFSC:54112728-54113598:Gm12221;HFSC:54112728-54113598:Gm12222;HFSC:54112728-54113598:Gm12226;ZHBTc4:54112738-54113408:Irf1;ZHBTc4:54112738-54113408:Slc22a5;ZHBTc4:54112738-54113408:Slc22a4;ZHBTc4:54112738-54113408:Pdlim4;ZHBTc4:54112738-54113408:P4ha2
chr11	54111568	54114128	ZHBTc4:54112738-54113408:Gm12221;ZHBTc4:54112738-54113408:Acsl6;ZHBTc4:54112738-54113408:Fnip1;Hindbrain_E11.5:54112978-54113768:Irf1;Hindbrain_E11.5:54112978-54113768:Slc22a5;Hindbrain_E11.5:54112978-54113768:Gm12219;Hindbrain_E11.5:54112978-54113768:Pdlim4;Hindbrain_E11.5:54112978-54113768:P4ha2;Hindbrain_E11.5:54112978-54113768:Acsl6;Hindbrain_E11.5:54112978-54113768:Fnip1
chr11	54111568	54114128	Cortex:54113098-54113858:Irf1;Cortex:54113098-54113858:Slc22a5;Cortex:54113098-54113858:Slc22a4;Cortex:54113098-54113858:Pdlim4;Cortex:54113098-54113858:P4ha2;Cortex:54113098-54113858:Gm12221;Olfactory_bulb:54113108-54114128:Rad50;Olfactory_bulb:54113108-54114128:Pdlim4;Olfactory_bulb:54113108-54114128:P4ha2;Olfactory_bulb:54113108-54114128:Gm12221
chr11	54111568	54114128	Lung_neonate:54113178-54114128:Gm12216;Lung_neonate:54113178-54114128:Slc22a5;Lung_neonate:54113178-54114128:Gm12219;Lung_neonate:54113178-54114128:Slc22a21;Lung_neonate:54113178-54114128:Pdlim4;Lung_neonate:54113178-54114128:P4ha2;Lung_neonate:54113178-54114128:Csf2
chr11	54114268	54117438	3T3-L1:54114268-54117118:Irf1;3T3-L1:54114268-54117118:Gm17334;3T3-L1:54114268-54117118:Gm12216;3T3-L1:54114268-54117118:Slc22a5;3T3-L1:54114268-54117118:Gm12219;3T3-L1:54114268-54117118:Slc22a21;3T3-L1:54114268-54117118:Slc22a4;3T3-L1:54114268-54117118:P4ha2;3T3-L1:54114268-54117118:Gm12221;3T3-L1:54114268-54117118:Gm12222
chr11	54114268	54117438	BAT:54114268-54116678:Irf1;BAT:54114268-54116678:Gm12216;BAT:54114268-54116678:Slc22a5;BAT:54114268-54116678:Gm12217;BAT:54114268-54116678:Gm12219;BAT:54114268-54116678:Slc22a21;BAT:54114268-54116678:P4ha2;BAT:54114268-54116678:Gm12221;BAT:54114268-54116678:Gm12222;BAT:54114268-54116678:4933405E24Rik
chr11	54114268	54117438	BAT:54114268-54116678:Acsl6;Cerebellum:54114268-54114938:Slc22a5;Cerebellum:54114268-54114938:Slc22a21;Cerebellum:54114268-54114938:Slc22a4;Cerebellum:54114268-54114938:Pdlim4;Cerebellum:54114268-54114938:P4ha2;Cerebellum:54114268-54114938:Gm12221;Cerebellum:54114268-54114938:Gm12223;Cerebellum:54114268-54114938:Csf2;Cerebellum_neonate:54114268-54117438:Irf1
chr11	54114268	54117438	Cerebellum_neonate:54114268-54117438:Slc22a5;Cerebellum_neonate:54114268-54117438:Gm12219;Cerebellum_neonate:54114268-54117438:Slc22a21;Cerebellum_neonate:54114268-54117438:Slc22a4;Cerebellum_neonate:54114268-54117438:Pdlim4;Cerebellum_neonate:54114268-54117438:P4ha2;Cerebellum_neonate:54114268-54117438:Gm12222;ESC_KH2:54114268-54114728:Gm12218;ESC_KH2:54114268-54114728:Slc22a21;ESC_KH2:54114268-54114728:P4ha2
chr11	54114268	54117438	Heart_E11.5:54114268-54114598:Slc22a5;Heart_E11.5:54114268-54114598:Gm12219;Heart_E11.5:54114268-54114598:Pdlim4;Heart_E11.5:54114268-54114598:P4ha2;Heart:54114268-54116408:Gm12216;Heart:54114268-54116408:Slc22a5;Heart:54114268-54116408:Slc22a21;Heart:54114268-54116408:Slc22a4;Heart:54114268-54116408:Pdlim4;Heart:54114268-54116408:P4ha2
chr11	54114268	54117438	Kidney:54114268-54116848:Gm12216;Kidney:54114268-54116848:Slc22a5;Kidney:54114268-54116848:Slc22a21;Kidney:54114268-54116848:Slc22a4;Kidney:54114268-54116848:Pdlim4;Kidney:54114268-54116848:P4ha2;Lens_P1:54114268-54117438:Slc22a5;Lens_P1:54114268-54117438:Gm12218;Lens_P1:54114268-54117438:Gm12219;Lens_P1:54114268-54117438:Slc22a21
chr11	54114268	54117438	Lens_P1:54114268-54117438:Pdlim4;Lens_P1:54114268-54117438:P4ha2;Lens_P1:54114268-54117438:Gm12221;MC3T3-E1:54114268-54117388:Gm17334;MC3T3-E1:54114268-54117388:Slc22a5;MC3T3-E1:54114268-54117388:Slc22a21;MC3T3-E1:54114268-54117388:Slc22a4;MC3T3-E1:54114268-54117388:P4ha2;Olfactory_bulb:54114268-54114638:Rad50;Olfactory_bulb:54114268-54114638:Pdlim4
chr11	54114268	54117438	Olfactory_bulb:54114268-54114638:P4ha2;Olfactory_bulb:54114268-54114638:Gm12221;Olfactory_bulb:54114268-54114638:Acsl6;Prostate:54114268-54114738:Irf1;Prostate:54114268-54114738:Gm17334;Prostate:54114268-54114738:Slc22a5;Prostate:54114268-54114738:Gm12219;Prostate:54114268-54114738:Slc22a21;Prostate:54114268-54114738:Pdlim4;Prostate:54114268-54114738:P4ha2
chr11	54114268	54117438	Prostate:54114268-54114738:Gm12222
chr11	54125808	54126228	Limb_E11.5:54125808-54126228:Kif3a;Limb_E11.5:54125808-54126228:Rad50;Limb_E11.5:54125808-54126228:Gm12216;Limb_E11.5:54125808-54126228:Slc22a5;Limb_E11.5:54125808-54126228:Gm12218;Limb_E11.5:54125808-54126228:Gm12219;Limb_E11.5:54125808-54126228:Slc22a21;Limb_E11.5:54125808-54126228:Slc22a4;Limb_E11.5:54125808-54126228:Pdlim4;Limb_E11.5:54125808-54126228:P4ha2
chr11	54125808	54126228	Limb_E11.5:54125808-54126228:Gm12221;Limb_E11.5:54125808-54126228:Acsl6
chr11	54126408	54128168	Limb_E11.5:54126408-54128168:Kif3a;Limb_E11.5:54126408-54128168:Rad50;Limb_E11.5:54126408-54128168:Slc22a5;Limb_E11.5:54126408-54128168:Gm12219;Limb_E11.5:54126408-54128168:Slc22a21;Limb_E11.5:54126408-54128168:Slc22a4;Limb_E11.5:54126408-54128168:Pdlim4;Limb_E11.5:54126408-54128168:P4ha2;Limb_E11.5:54126408-54128168:Gm12221;Limb_E11.5:54126408-54128168:Acsl6
chr11	54126408	54128168	MEL:54126408-54127758:Gm12219;MEL:54126408-54127758:Slc22a21;MEL:54126408-54127758:Slc22a4;MEL:54126408-54127758:Pdlim4;MEL:54126408-54127758:P4ha2;MEL:54126408-54127758:Gm12222;MEL:54126408-54127758:Acsl6;MEL:54126408-54127758:Gm12226;Th1:54126408-54128128:Irf1;Th1:54126408-54128128:Gm17334
chr11	54126408	54128168	Th1:54126408-54128128:Slc22a5;Th1:54126408-54128128:Gm12218;Th1:54126408-54128128:Gm12219;Th1:54126408-54128128:Slc22a4;Th1:54126408-54128128:P4ha2;Th1:54126408-54128128:Gm12221;Th1:54126408-54128128:Csf2;Th1:54126408-54128128:Il3;Th1:54126408-54128128:Fnip1;Limb_E14.5:54126678-54127768:Slc22a5
chr11	54126408	54128168	Limb_E14.5:54126678-54127768:Gm12219;Limb_E14.5:54126678-54127768:Slc22a21;Limb_E14.5:54126678-54127768:Slc22a4;Limb_E14.5:54126678-54127768:Pdlim4;Limb_E14.5:54126678-54127768:P4ha2;Thymus:54126698-54127388:Slc22a5;Thymus:54126698-54127388:Slc22a21;Thymus:54126698-54127388:Slc22a4;Thymus:54126698-54127388:Pdlim4;Thymus:54126698-54127388:P4ha2
chr11	54126408	54128168	Thymus:54126698-54127388:Csf2;Thymus:54126698-54127388:Acsl6;Forelimb_bud_embryo:54126718-54128088:Irf1;Forelimb_bud_embryo:54126718-54128088:Slc22a5;Forelimb_bud_embryo:54126718-54128088:Gm12219;Forelimb_bud_embryo:54126718-54128088:Slc22a21;Forelimb_bud_embryo:54126718-54128088:Pdlim4;Forelimb_bud_embryo:54126718-54128088:P4ha2;Forelimb_bud_embryo:54126718-54128088:Fnip1;Brain_E14.5:54126738-54127428:Irf1
chr11	54126408	54128168	Brain_E14.5:54126738-54127428:Slc22a21;Brain_E14.5:54126738-54127428:Slc22a4;Brain_E14.5:54126738-54127428:Pdlim4;Brain_E14.5:54126738-54127428:P4ha2;Lung_E14.5:54126788-54127968:Irf1;Lung_E14.5:54126788-54127968:Slc22a5;Lung_E14.5:54126788-54127968:Gm12219;Lung_E14.5:54126788-54127968:Slc22a21;Lung_E14.5:54126788-54127968:Pdlim4;Lung_E14.5:54126788-54127968:P4ha2
chr11	54126408	54128168	Lung_E14.5:54126788-54127968:Fnip1;Stomach_neonate:54126838-54127558:Rad50;Stomach_neonate:54126838-54127558:Irf1;Stomach_neonate:54126838-54127558:Slc22a5;Stomach_neonate:54126838-54127558:Gm12219;Stomach_neonate:54126838-54127558:Slc22a21;Stomach_neonate:54126838-54127558:Slc22a4;Stomach_neonate:54126838-54127558:Pdlim4;Stomach_neonate:54126838-54127558:P4ha2;Stomach_neonate:54126838-54127558:Gm12222
chr11	54126408	54128168	Stomach_neonate:54126838-54127558:Fnip1
chr11	54129778	54131188	MEL:54129778-54131188:Gm12219;MEL:54129778-54131188:Slc22a4;MEL:54129778-54131188:Pdlim4;MEL:54129778-54131188:P4ha2;MEL:54129778-54131188:Gm12222
chr11	54134378	54135438	MEL:54134378-54135438:Gm12219;MEL:54134378-54135438:Pdlim4;MEL:54134378-54135438:P4ha2;MEL:54134378-54135438:Gm12221;MEL:54134378-54135438:Gm12222
chr11	54139408	54141478	Cerebellum_neonate:54139408-54140998:Irf1;Cerebellum_neonate:54139408-54140998:Slc22a5;Cerebellum_neonate:54139408-54140998:Gm12219;Cerebellum_neonate:54139408-54140998:Slc22a21;Cerebellum_neonate:54139408-54140998:Slc22a4;Cerebellum_neonate:54139408-54140998:Pdlim4;Cerebellum_neonate:54139408-54140998:P4ha2;Cerebellum_neonate:54139408-54140998:Gm12222;Cerebellum_neonate:54139408-54140998:Acsl6;Cerebellum_neonate:54139408-54140998:Fnip1
chr11	54139408	54141478	ESC_KH2:54139508-54141148:Slc22a5;ESC_KH2:54139508-54141148:Gm12218;ESC_KH2:54139508-54141148:Slc22a21;ESC_KH2:54139508-54141148:Pdlim4;ESC_KH2:54139508-54141148:P4ha2;ESC_KH2:54139508-54141148:Fnip1;Kidney:54139568-54140878:Gm12216;Kidney:54139568-54140878:Slc22a5;Kidney:54139568-54140878:Slc22a21;Kidney:54139568-54140878:Slc22a4
chr11	54139408	54141478	Kidney:54139568-54140878:Pdlim4;Kidney:54139568-54140878:P4ha2;Kidney:54139568-54140878:Fnip1;Liver:54139568-54141448:Slc22a5;Liver:54139568-54141448:Slc22a21;Liver:54139568-54141448:Slc22a4;Liver:54139568-54141448:Pdlim4;Liver:54139568-54141448:P4ha2;Liver:54139568-54141448:Fnip1;Heart:54139618-54140888:Gm12216
chr11	54139408	54141478	Heart:54139618-54140888:Slc22a5;Heart:54139618-54140888:Slc22a21;Heart:54139618-54140888:Slc22a4;Heart:54139618-54140888:Pdlim4;Heart:54139618-54140888:P4ha2;Heart:54139618-54140888:Acsl6;Heart:54139618-54140888:Gm12224;Heart:54139618-54140888:Fnip1;Large_intestine_epithelial:54139668-54140918:Irf1;Large_intestine_epithelial:54139668-54140918:Gm12216
chr11	54139408	54141478	Large_intestine_epithelial:54139668-54140918:Slc22a5;Large_intestine_epithelial:54139668-54140918:Gm12220;Large_intestine_epithelial:54139668-54140918:Gm12219;Large_intestine_epithelial:54139668-54140918:Slc22a21;Large_intestine_epithelial:54139668-54140918:Slc22a4;Large_intestine_epithelial:54139668-54140918:Pdlim4;Large_intestine_epithelial:54139668-54140918:P4ha2;Large_intestine_epithelial:54139668-54140918:Gm12221;Large_intestine_epithelial:54139668-54140918:Gm12222;Large_intestine_epithelial:54139668-54140918:Fnip1
chr11	54139408	54141478	G1E-ER4:54139688-54140878:Fnip1;3T3-L1:54139698-54141448:Irf1;3T3-L1:54139698-54141448:Gm17334;3T3-L1:54139698-54141448:Gm12216;3T3-L1:54139698-54141448:Slc22a5;3T3-L1:54139698-54141448:Gm12219;3T3-L1:54139698-54141448:Slc22a21;3T3-L1:54139698-54141448:Slc22a4;3T3-L1:54139698-54141448:P4ha2;3T3-L1:54139698-54141448:Gm12221
chr11	54139408	54141478	3T3-L1:54139698-54141448:Gm12222;ESC_J1:54139788-54140958:Irf1;ESC_J1:54139788-54140958:Gm12219;ESC_J1:54139788-54140958:Gm12222;ESC_J1:54139788-54140958:Csf2;Cerebellum:54139818-54141008:Slc22a5;Cerebellum:54139818-54141008:Slc22a21;Cerebellum:54139818-54141008:Slc22a4;Cerebellum:54139818-54141008:Pdlim4;Cerebellum:54139818-54141008:P4ha2
chr11	54139408	54141478	Cerebellum:54139818-54141008:Acsl6;V6.5:54139858-54140838:Gm17334;V6.5:54139858-54140838:Gm12219;V6.5:54139858-54140838:P4ha2;V6.5:54139858-54140838:Gm12221;Lung:54139868-54140828:Slc22a21;Lung:54139868-54140828:Slc22a4;Lung:54139868-54140828:Pdlim4;Lung:54139868-54140828:P4ha2;Lung:54139868-54140828:Csf2
chr11	54139408	54141478	Lung:54139868-54140828:Fnip1;G1E:54139878-54140838:Rad50;G1E:54139878-54140838:Slc22a5;EpiLC:54139898-54140848:Gm12213;EpiLC:54139898-54140848:Irf1;EpiLC:54139898-54140848:Gm17334;EpiLC:54139898-54140848:Slc22a5;EpiLC:54139898-54140848:P4ha2;NKT:54139898-54141108:Irf1;NKT:54139898-54141108:Gm12219
chr11	54139408	54141478	NKT:54139898-54141108:Gm12221;NKT:54139898-54141108:Gm12222;NKT:54139898-54141108:Csf2;NKT:54139898-54141108:Fnip1;Neuron_cortical:54139918-54140958:Slc22a5;Neuron_cortical:54139918-54140958:Gm12219;Neuron_cortical:54139918-54140958:Slc22a21;Neuron_cortical:54139918-54140958:Pdlim4;Neuron_cortical:54139918-54140958:P4ha2;Neuron_cortical:54139918-54140958:Acsl6
chr11	54139408	54141478	Dendritic_cell:54139928-54140828:Irf1;Dendritic_cell:54139928-54140828:Gm17334;Dendritic_cell:54139928-54140828:Slc22a5;Dendritic_cell:54139928-54140828:Pdlim4;Dendritic_cell:54139928-54140828:Fnip1;MC3T3-E1:54139928-54141478:Irf1;MC3T3-E1:54139928-54141478:Gm17334;MC3T3-E1:54139928-54141478:Slc22a5;MC3T3-E1:54139928-54141478:Slc22a21;MC3T3-E1:54139928-54141478:Slc22a4
chr11	54139408	54141478	MC3T3-E1:54139928-54141478:P4ha2;BAT:54139938-54140838:Irf1;BAT:54139938-54140838:Slc22a5;BAT:54139938-54140838:Gm12217;BAT:54139938-54140838:Gm12219;BAT:54139938-54140838:Slc22a21;BAT:54139938-54140838:P4ha2;BAT:54139938-54140838:Gm12221;BAT:54139938-54140838:Gm12222;BAT:54139938-54140838:Acsl6
chr11	54139408	54141478	BAT:54139938-54140838:Fnip1;CD4+CD8+:54139938-54140828:Irf1;CD4+CD8+:54139938-54140828:Gm12216;CD4+CD8+:54139938-54140828:Slc22a5;CD4+CD8+:54139938-54140828:Gm12217;CD4+CD8+:54139938-54140828:Gm12219;CD4+CD8+:54139938-54140828:Slc22a21;CD4+CD8+:54139938-54140828:Slc22a4;CD4+CD8+:54139938-54140828:Pdlim4;CD4+CD8+:54139938-54140828:Gm12221
chr11	54139408	54141478	CD4+CD8+:54139938-54140828:Gm12222;CD4+CD8+:54139938-54140828:4933405E24Rik;CD4+CD8+:54139938-54140828:Gm12225;IPSC:54139938-54140838:Irf1;IPSC:54139938-54140838:Slc22a5;IPSC:54139938-54140838:Gm12219;IPSC:54139938-54140838:P4ha2;IPSC:54139938-54140838:Acsl6;IPSC:54139938-54140838:Fnip1;Pre-pro-B:54139938-54140818:Gm17334
chr11	54139408	54141478	Pre-pro-B:54139938-54140818:Slc22a5;Pre-pro-B:54139938-54140818:Gm12219;Pre-pro-B:54139938-54140818:Gm12226;Pre-pro-B:54139938-54140818:Gm12225;Pre-pro-B:54139938-54140818:Fnip1;Pre-pro-B:54139938-54140818:Rapgef6;Spleen:54139938-54140818:Irf1;Spleen:54139938-54140818:Slc22a21;Spleen:54139938-54140818:Slc22a4;Spleen:54139938-54140818:Pdlim4
chr11	54139408	54141478	Spleen:54139938-54140818:P4ha2;Spleen:54139938-54140818:Fnip1;Th2:54139938-54140828:Il13;Th2:54139938-54140828:Slc22a5;Th2:54139938-54140828:Gm12218;Th2:54139938-54140828:Pdlim4;Th2:54139938-54140828:P4ha2;Th2:54139938-54140828:Csf2;Th2:54139938-54140828:Il3;Th2:54139938-54140828:Gm12225
chr11	54139408	54141478	Th2:54139938-54140828:Fnip1;Th2:54139938-54140828:Rapgef6;ZHBTc4:54139938-54140818:Irf1;ZHBTc4:54139938-54140818:Gm17334;ZHBTc4:54139938-54140818:Slc22a5;ZHBTc4:54139938-54140818:Pdlim4;ZHBTc4:54139938-54140818:P4ha2;ZHBTc4:54139938-54140818:Gm12221;ZHBTc4:54139938-54140818:Fnip1;AtT-20:54139948-54140778:Gm17334
chr11	54139408	54141478	AtT-20:54139948-54140778:Slc22a5;AtT-20:54139948-54140778:Gm12222;AtT-20:54139948-54140778:Acsl6;CD4+Treg:54139948-54140818:Irf1;CD4+Treg:54139948-54140818:Gm17334;CD4+Treg:54139948-54140818:Slc22a5;CD4+Treg:54139948-54140818:Gm12218;CD4+Treg:54139948-54140818:Pdlim4;CD4+Treg:54139948-54140818:Il3;CD4+Treg:54139948-54140818:Acsl6
chr11	54139408	54141478	CD4+Treg:54139948-54140818:Fnip1;CD4+:54139948-54140958:Irf1;CD4+:54139948-54140958:Slc22a5;CD4+:54139948-54140958:Gm12219;CD4+:54139948-54140958:Pdlim4;CD4+:54139948-54140958:Gm12221;CD8+:54139948-54140828:Rad50;CD8+:54139948-54140828:Irf1;CD8+:54139948-54140828:P4ha2;CD8+:54139948-54140828:Csf2
chr11	54139408	54141478	CD8+:54139948-54140828:Il3;CD8+:54139948-54140828:Fnip1;NKC_spleen:54139948-54140818:Irf1;NKC_spleen:54139948-54140818:Gm17334;NKC_spleen:54139948-54140818:Slc22a5;NKC_spleen:54139948-54140818:Gm12219;NKC_spleen:54139948-54140818:Csf2;NKC_spleen:54139948-54140818:Fnip1;NPC:54139948-54140838:Irf1;NPC:54139948-54140838:Slc22a5
chr11	54139408	54141478	NPC:54139948-54140838:Gm12219;NPC:54139948-54140838:Slc22a21;NPC:54139948-54140838:Pdlim4;NPC:54139948-54140838:P4ha2;NPC:54139948-54140838:Gm12221;NPC:54139948-54140838:Acsl6;NPC:54139948-54140838:Gm12224;Peritoneal_macrophage:54139948-54140798:Gm17334;Peritoneal_macrophage:54139948-54140798:Slc22a5;Peritoneal_macrophage:54139948-54140798:Gm12219
chr11	54139408	54141478	Peritoneal_macrophage:54139948-54140798:Slc22a21;Peritoneal_macrophage:54139948-54140798:Slc22a4;Peritoneal_macrophage:54139948-54140798:Pdlim4;Peritoneal_macrophage:54139948-54140798:Csf2;Peritoneal_macrophage:54139948-54140798:Fnip1;Prostate:54139948-54140828:Irf1;Prostate:54139948-54140828:Gm17334;Prostate:54139948-54140828:Slc22a5;Prostate:54139948-54140828:Gm12219;Prostate:54139948-54140828:Slc22a21
chr11	54139408	54141478	Prostate:54139948-54140828:Pdlim4;Prostate:54139948-54140828:P4ha2;Prostate:54139948-54140828:Gm12222;Prostate:54139948-54140828:Fnip1;Bone_marrow:54139958-54140738:Gm12219;Bone_marrow:54139958-54140738:Slc22a21;Bone_marrow:54139958-54140738:Slc22a4;Bone_marrow:54139958-54140738:Pdlim4;Bone_marrow:54139958-54140738:Gm12221;Bone_marrow:54139958-54140738:Gm12222
chr11	54139408	54141478	Bone_marrow:54139958-54140738:Acsl6;Bone_marrow:54139958-54140738:Gm12226;Bone_marrow:54139958-54140738:Gm12225;Bone_marrow:54139958-54140738:Fnip1;CD19+:54139958-54140778:Gm12217;CD19+:54139958-54140778:Gm12218;CD19+:54139958-54140778:Gm12219;CD19+:54139958-54140778:Slc22a21;CD19+:54139958-54140778:Slc22a4;CD19+:54139958-54140778:Pdlim4
chr11	54139408	54141478	CD19+:54139958-54140778:P4ha2;CD19+:54139958-54140778:Gm12221;CD19+:54139958-54140778:4933405E24Rik;CD19+:54139958-54140778:Gm12223;CD19+:54139958-54140778:Csf2;CD19+:54139958-54140778:Il3;ESC_NPC:54139958-54140798:Irf1;ESC_NPC:54139958-54140798:Gm12219;ESC_NPC:54139958-54140798:Slc22a21;ESC_NPC:54139958-54140798:Pdlim4
chr11	54139408	54141478	ESC_NPC:54139958-54140798:Gm12221;ESC_NPC:54139958-54140798:Gm12222;ESC_NPC:54139958-54140798:Acsl6;GMP:54139958-54140798:Gm17334;GMP:54139958-54140798:Slc22a5;GMP:54139958-54140798:Gm12219;GMP:54139958-54140798:Gm12221;GMP:54139958-54140798:Gm12222;GMP:54139958-54140798:Fnip1;Limb_E14.5:54139958-54140668:Slc22a5
chr11	54139408	54141478	Limb_E14.5:54139958-54140668:Gm12219;Limb_E14.5:54139958-54140668:Slc22a21;Limb_E14.5:54139958-54140668:Slc22a4;Limb_E14.5:54139958-54140668:Pdlim4;Limb_E14.5:54139958-54140668:P4ha2;Limb_E14.5:54139958-54140668:Gm12221;Limb_E14.5:54139958-54140668:4933405E24Rik;Liver_E14.5:54139958-54140808:Slc22a21;Liver_E14.5:54139958-54140808:Slc22a4;Liver_E14.5:54139958-54140808:Pdlim4
chr11	54139408	54141478	Liver_E14.5:54139958-54140808:P4ha2;Liver_E14.5:54139958-54140808:Gm12221;Liver_E14.5:54139958-54140808:Acsl6;Liver_E14.5:54139958-54140808:Fnip1;PDC_BM:54139958-54140838:Irf1;PDC_BM:54139958-54140838:Fnip1;PDC:54139958-54140828:Irf1;PDC:54139958-54140828:Fnip1;Pro-B_BM:54139958-54140788:Slc22a5;Pro-B_BM:54139958-54140788:Gm12219
chr11	54139408	54141478	Pro-B_BM:54139958-54140788:P4ha2;Pro-B_BM:54139958-54140788:Fnip1;Uterus:54139958-54140818:Gm17334;Uterus:54139958-54140818:Slc22a5;Uterus:54139958-54140818:Gm12219;Uterus:54139958-54140818:Slc22a21;Uterus:54139958-54140818:Slc22a4;Uterus:54139958-54140818:Pdlim4;Uterus:54139958-54140818:P4ha2;CMP:54139968-54140808:Gm17334
chr11	54139408	54141478	CMP:54139968-54140808:Gm12216;CMP:54139968-54140808:Gm12218;CMP:54139968-54140808:Gm12219;CMP:54139968-54140808:Gm12221;CMP:54139968-54140808:Gm12222;CMP:54139968-54140808:Acsl6;CMP:54139968-54140808:Gm12226;CMP:54139968-54140808:Gm12225;CMP:54139968-54140808:Fnip1;Pancreatic_islet:54139968-54140808:Gm17334
chr11	54139408	54141478	Pancreatic_islet:54139968-54140808:Slc22a5;Pancreatic_islet:54139968-54140808:Pdlim4;Pancreatic_islet:54139968-54140808:P4ha2;Striatum:54139968-54140828:Irf1;Striatum:54139968-54140828:Gm12216;Striatum:54139968-54140828:Gm12220;Striatum:54139968-54140828:Slc22a21;Striatum:54139968-54140828:Slc22a4;Striatum:54139968-54140828:Pdlim4;Striatum:54139968-54140828:P4ha2
chr11	54139408	54141478	Striatum:54139968-54140828:Gm12221;Striatum:54139968-54140828:Gm12222;Striatum:54139968-54140828:Fnip1;Testis:54139968-54140778:Slc22a4;Testis:54139968-54140778:P4ha2;Testis:54139968-54140778:Fnip1;Treg_cell:54139968-54140818:Slc22a5;Treg_cell:54139968-54140818:Pdlim4;Treg_cell:54139968-54140818:Gm12221;Treg_cell:54139968-54140818:Fnip1
chr11	54139408	54141478	416B:54139998-54140818:Irf1;416B:54139998-54140818:Gm12216;416B:54139998-54140818:Slc22a5;416B:54139998-54140818:Gm12217;416B:54139998-54140818:Gm12219;416B:54139998-54140818:Slc22a21;416B:54139998-54140818:Slc22a4;416B:54139998-54140818:P4ha2;416B:54139998-54140818:Gm12221;416B:54139998-54140818:4933405E24Rik
chr11	54139408	54141478	416B:54139998-54140818:Gm12223;416B:54139998-54140818:Csf2;416B:54139998-54140818:Il3;416B:54139998-54140818:Acsl6;416B:54139998-54140818:4930404A10Rik;416B:54139998-54140818:Gm12226;416B:54139998-54140818:Gm12225;416B:54139998-54140818:Rapgef6;EpiSC:54139998-54140728:Gm17334;EpiSC:54139998-54140728:Slc22a21
chr11	54139408	54141478	EpiSC:54139998-54140728:Pdlim4;EpiSC:54139998-54140728:P4ha2;MEL:54139998-54140798:Gm12219;MEL:54139998-54140798:Slc22a21;MEL:54139998-54140798:Slc22a4;MEL:54139998-54140798:Pdlim4;MEL:54139998-54140798:P4ha2;MEL:54139998-54140798:Gm12222;MEL:54139998-54140798:Acsl6;MEL:54139998-54140798:Gm12226
chr11	54139408	54141478	Thymus:54140018-54140768:Slc22a5;Thymus:54140018-54140768:Slc22a21;Thymus:54140018-54140768:Slc22a4;Thymus:54140018-54140768:Pdlim4;Thymus:54140018-54140768:P4ha2;Thymus:54140018-54140768:Acsl6;Thymus:54140018-54140768:Fnip1;Pancreas:54140048-54140668:Irf1;Pancreas:54140048-54140668:Gm17334;Pancreas:54140048-54140668:Slc22a5
chr11	54139408	54141478	Pancreas:54140048-54140668:Pdlim4;Pancreas:54140048-54140668:Fnip1;Erythroid_spleen:54140438-54140808:Slc22a21;Erythroid_spleen:54140438-54140808:Slc22a4
chr11	54148088	54152498	Dendritic_cell:54148088-54151808:Slc22a5;Dendritic_cell:54148088-54151808:Slc22a4;Dendritic_cell:54148088-54151808:Pdlim4;Dendritic_cell:54148088-54151808:P4ha2;CD8+:54149098-54152488:P4ha2;CD8+:54149098-54152488:Csf2;CD8+:54149098-54152488:Il3;CH12:54149118-54151498:Pdlim4;CH12:54149118-54151498:P4ha2;CH12:54149118-54151498:Gm12221
chr11	54148088	54152498	CH12:54149118-54151498:Csf2;CH12:54149118-54151498:Il3;CH12:54149118-54151498:Acsl6;CH12:54149118-54151498:Gm12225;CH12:54149118-54151498:Fnip1;Peritoneal_macrophage:54149138-54151958:Slc22a5;Peritoneal_macrophage:54149138-54151958:Slc22a21;Peritoneal_macrophage:54149138-54151958:Slc22a4;Peritoneal_macrophage:54149138-54151958:Pdlim4;Peritoneal_macrophage:54149138-54151958:P4ha2
chr11	54148088	54152498	Peritoneal_macrophage:54149138-54151958:Csf2;Peritoneal_macrophage:54149138-54151958:Fnip1;Th2:54149148-54151818:Il13;Th2:54149148-54151818:Slc22a5;Th2:54149148-54151818:Gm12218;Th2:54149148-54151818:Pdlim4;Th2:54149148-54151818:P4ha2;Th2:54149148-54151818:Csf2;Th2:54149148-54151818:Il3;Th2:54149148-54151818:Gm12225
chr11	54148088	54152498	Th2:54149148-54151818:Rapgef6;MEL:54149158-54151488:Slc22a21;MEL:54149158-54151488:Slc22a4;MEL:54149158-54151488:Pdlim4;MEL:54149158-54151488:P4ha2;MEL:54149158-54151488:Gm12222;MEL:54149158-54151488:Acsl6;MEL:54149158-54151488:Gm12226;Pre-pro-B:54149358-54150998:Slc22a5;Pre-pro-B:54149358-54150998:Gm12219
chr11	54148088	54152498	Pre-pro-B:54149358-54150998:Pdlim4;Pre-pro-B:54149358-54150998:Gm12226;GMP:54149368-54150828:Slc22a5;GMP:54149368-54150828:Slc22a4;GMP:54149368-54150828:Gm12221;NKC_spleen:54149468-54152498:Gm12219;NKC_spleen:54149468-54152498:Csf2;CD4+:54149518-54152138:Irf1;CD4+:54149518-54152138:Slc22a5;CD4+:54149518-54152138:Gm12219
chr11	54148088	54152498	CD4+:54149518-54152138:Slc22a4;CD4+:54149518-54152138:Pdlim4;CD4+:54149518-54152138:P4ha2;CD4+:54149518-54152138:Gm12221;CD4+:54149518-54152138:Gm12225
chr11	54154078	54158508	Th2:54154078-54157258:Il13;Th2:54154078-54157258:Slc22a5;Th2:54154078-54157258:Gm12218;Th2:54154078-54157258:Slc22a21;Th2:54154078-54157258:Pdlim4;Th2:54154078-54157258:P4ha2;Th2:54154078-54157258:Csf2;Th2:54154078-54157258:Il3;Th2:54154078-54157258:Gm12225;Th2:54154078-54157258:Fnip1
chr11	54154078	54158508	Th2:54154078-54157258:Rapgef6;NKC_spleen:54154108-54157018:Gm12219;NKC_spleen:54154108-54157018:Csf2;NKC_spleen:54154108-54157018:Rapgef6;Prostate:54154158-54157468:Slc22a5;Prostate:54154158-54157468:Gm12219;Prostate:54154158-54157468:Slc22a21;Prostate:54154158-54157468:Pdlim4;Prostate:54154158-54157468:P4ha2;Prostate:54154158-54157468:Gm12221
chr11	54154078	54158508	Prostate:54154158-54157468:Gm12222;Prostate:54154158-54157468:Rapgef6;Dendritic_cell:54154168-54158508:Slc22a5;Dendritic_cell:54154168-54158508:Slc22a21;Dendritic_cell:54154168-54158508:Slc22a4;Dendritic_cell:54154168-54158508:Pdlim4;Dendritic_cell:54154168-54158508:P4ha2;Dendritic_cell:54154168-54158508:Fnip1;Dendritic_cell:54154168-54158508:Rapgef6;Heart:54154228-54157308:Gm12216
chr11	54154078	54158508	Heart:54154228-54157308:Slc22a5;Heart:54154228-54157308:Slc22a21;Heart:54154228-54157308:Slc22a4;Heart:54154228-54157308:Pdlim4;Heart:54154228-54157308:P4ha2;Heart:54154228-54157308:Acsl6;Heart:54154228-54157308:Gm12224;Cerebellum_neonate:54154618-54157338:Slc22a5;Cerebellum_neonate:54154618-54157338:Gm12219;Cerebellum_neonate:54154618-54157338:Slc22a21
chr11	54154078	54158508	Cerebellum_neonate:54154618-54157338:Slc22a4;Cerebellum_neonate:54154618-54157338:Pdlim4;Cerebellum_neonate:54154618-54157338:P4ha2;Cerebellum_neonate:54154618-54157338:Gm12222;Cerebellum_neonate:54154618-54157338:Acsl6;Cerebellum_neonate:54154618-54157338:Fnip1;Cerebellum:54154668-54157578:Slc22a5;Cerebellum:54154668-54157578:Slc22a21;Cerebellum:54154668-54157578:Slc22a4;Cerebellum:54154668-54157578:Pdlim4
chr11	54154078	54158508	Cerebellum:54154668-54157578:P4ha2;Cerebellum:54154668-54157578:Gm12221;Cerebellum:54154668-54157578:4933405E24Rik;Cerebellum:54154668-54157578:Acsl6;Cerebellum:54154668-54157578:Gm12224;Cerebellum:54154668-54157578:Gpx3;CD4+CD8+:54154908-54156358:Gm12216;CD4+CD8+:54154908-54156358:Slc22a5;CD4+CD8+:54154908-54156358:Gm12217;CD4+CD8+:54154908-54156358:Gm12219
chr11	54154078	54158508	CD4+CD8+:54154908-54156358:Slc22a21;CD4+CD8+:54154908-54156358:Slc22a4;CD4+CD8+:54154908-54156358:Pdlim4;CD4+CD8+:54154908-54156358:P4ha2;CD4+CD8+:54154908-54156358:Gm12221;CD4+CD8+:54154908-54156358:Gm12222;CD4+CD8+:54154908-54156358:4933405E24Rik;CD4+CD8+:54154908-54156358:Gm12225;CD4+:54154958-54156368:Irf1;CD4+:54154958-54156368:Slc22a5
chr11	54154078	54158508	CD4+:54154958-54156368:Gm12219;CD4+:54154958-54156368:Slc22a4;CD4+:54154958-54156368:Pdlim4;CD4+:54154958-54156368:P4ha2;CD4+:54154958-54156368:Gm12221;CD4+:54154958-54156368:Gm12225;CD4+:54154958-54156368:Rapgef6;MEL:54155058-54156408:Gm12219;MEL:54155058-54156408:Slc22a21;MEL:54155058-54156408:Slc22a4
chr11	54154078	54158508	MEL:54155058-54156408:Pdlim4;MEL:54155058-54156408:P4ha2;MEL:54155058-54156408:Gm12222;MEL:54155058-54156408:Acsl6;MEL:54155058-54156408:Gm12226;NPC:54155078-54157068:Slc22a5;NPC:54155078-54157068:Gm12219;NPC:54155078-54157068:Slc22a21;NPC:54155078-54157068:Pdlim4;NPC:54155078-54157068:P4ha2
chr11	54154078	54158508	NPC:54155078-54157068:Gm12221;NPC:54155078-54157068:Acsl6;NPC:54155078-54157068:Gm12224;CD8+:54155238-54157088:Rad50;CD8+:54155238-54157088:Irf1;CD8+:54155238-54157088:P4ha2;CD8+:54155238-54157088:Csf2;CD8+:54155238-54157088:Il3;CD8+:54155238-54157088:Fnip1;Lung:54155258-54156238:Slc22a21
chr11	54154078	54158508	Lung:54155258-54156238:Slc22a4;Lung:54155258-54156238:Pdlim4;Lung:54155258-54156238:P4ha2;Lung:54155258-54156238:Csf2;Lung_neonate:54155378-54156948:Gm12219;Lung_neonate:54155378-54156948:Slc22a21;Lung_neonate:54155378-54156948:Pdlim4;Lung_neonate:54155378-54156948:P4ha2;Lung_neonate:54155378-54156948:Gm12221;Lung_neonate:54155378-54156948:Csf2
chr11	54154078	54158508	CMP:54155408-54156768:Gm12216;CMP:54155408-54156768:Gm12218;CMP:54155408-54156768:Gm12221;CMP:54155408-54156768:Gm12222;CMP:54155408-54156768:Gm12226;CMP:54155408-54156768:Gm12225;CMP:54155408-54156768:Fnip1;CMP:54155408-54156768:Rapgef6;Thymus:54155548-54156388:Slc22a5;Thymus:54155548-54156388:Slc22a21
chr11	54154078	54158508	Thymus:54155548-54156388:Slc22a4;Thymus:54155548-54156388:Pdlim4;Thymus:54155548-54156388:P4ha2;Thymus:54155548-54156388:Csf2;Thymus:54155548-54156388:Acsl6;GMP:54155658-54156278:Slc22a5;GMP:54155658-54156278:Slc22a21;GMP:54155658-54156278:Slc22a4;GMP:54155658-54156278:Gm12221;GMP:54155658-54156278:Gm12222
chr11	54154078	54158508	GMP:54155658-54156278:Fnip1;Peritoneal_macrophage:54155778-54157978:Rad50;Peritoneal_macrophage:54155778-54157978:Slc22a5;Peritoneal_macrophage:54155778-54157978:Slc22a21;Peritoneal_macrophage:54155778-54157978:Slc22a4;Peritoneal_macrophage:54155778-54157978:Pdlim4;Peritoneal_macrophage:54155778-54157978:P4ha2;Peritoneal_macrophage:54155778-54157978:Csf2;Peritoneal_macrophage:54155778-54157978:Fnip1;Peritoneal_macrophage:54155778-54157978:Rapgef6
chr11	54154078	54158508	416B:54155908-54156218:Gm12216;416B:54155908-54156218:Slc22a5;416B:54155908-54156218:Gm12217;416B:54155908-54156218:Gm12219;416B:54155908-54156218:Slc22a21;416B:54155908-54156218:Slc22a4;416B:54155908-54156218:Pdlim4;416B:54155908-54156218:P4ha2;416B:54155908-54156218:Gm12221;416B:54155908-54156218:4933405E24Rik
chr11	54154078	54158508	416B:54155908-54156218:Gm12223;416B:54155908-54156218:Csf2;416B:54155908-54156218:Il3;416B:54155908-54156218:Acsl6;416B:54155908-54156218:Gm12224;416B:54155908-54156218:4930404A10Rik;416B:54155908-54156218:Gm12226;416B:54155908-54156218:Gm12225;416B:54155908-54156218:Fnip1;416B:54155908-54156218:Rapgef6
chr11	54154078	54158508	Pre-pro-B:54156448-54157258:Gm17334;Pre-pro-B:54156448-54157258:Slc22a5;Pre-pro-B:54156448-54157258:Gm12219;Pre-pro-B:54156448-54157258:Gm12226;Pre-pro-B:54156448-54157258:Gm12225;Pre-pro-B:54156448-54157258:Rapgef6
chr11	54159248	54164068	Th2:54159248-54161868:Pdlim4;Th2:54159248-54161868:P4ha2;Th2:54159248-54161868:Acsl6;Pre-pro-B:54159558-54161188:Gm12219;Pre-pro-B:54159558-54161188:Pdlim4;Pre-pro-B:54159558-54161188:Gm12221;Pre-pro-B:54159558-54161188:Csf2;Dendritic_cell:54159608-54161938:Slc22a21;Dendritic_cell:54159608-54161938:Slc22a4;Dendritic_cell:54159608-54161938:Pdlim4
chr11	54159248	54164068	Dendritic_cell:54159608-54161938:P4ha2;NKC_spleen:54159728-54163868:Slc22a5;NKC_spleen:54159728-54163868:Gm12219;NKC_spleen:54159728-54163868:Gm12219;NKC_spleen:54159728-54163868:Pdlim4;NKC_spleen:54159728-54163868:P4ha2;NKC_spleen:54159728-54163868:Gm12221;NKC_spleen:54159728-54163868:Csf2;NKC_spleen:54159728-54163868:Csf2;NKC_spleen:54159728-54163868:Rapgef6
chr11	54159248	54164068	Peritoneal_macrophage:54159878-54161218:Pdlim4;Peritoneal_macrophage:54159878-54161218:P4ha2;Peritoneal_macrophage:54159878-54161218:Gm12221;Peritoneal_macrophage:54159878-54161218:Csf2;Peritoneal_macrophage:54159878-54161218:Acsl6;CD4+:54160758-54162558:Gm12219;CD4+:54160758-54162558:Pdlim4;CD4+:54160758-54162558:P4ha2;CD4+:54160758-54162558:Gm12221;MEL:54160898-54161868:Rad50
chr11	54159248	54164068	MEL:54160898-54161868:Gm12219;MEL:54160898-54161868:Pdlim4;MEL:54160898-54161868:P4ha2;MEL:54160898-54161868:Gm12221;MEL:54160898-54161868:Gm12222;MEL:54160898-54161868:Csf2;MEL:54160898-54161868:Gm12224;ESC_J1:54162028-54163688:Gm12218;ESC_J1:54162028-54163688:Gm12219;ESC_J1:54162028-54163688:Gm12222
chr11	54159248	54164068	ESC_J1:54162028-54163688:Gm12225;ESC_J1:54162028-54163688:Rapgef6;EpiLC:54162148-54164068:Gm12213;EpiLC:54162148-54164068:Gm17334;EpiLC:54162148-54164068:Slc22a5;EpiLC:54162148-54164068:P4ha2;EpiLC:54162148-54164068:Gm12222;Thymus:54162628-54163968:Slc22a5;Thymus:54162628-54163968:Slc22a21;Thymus:54162628-54163968:Slc22a4
chr11	54159248	54164068	Thymus:54162628-54163968:Pdlim4;Thymus:54162628-54163968:P4ha2;Thymus:54162628-54163968:Csf2;Thymus:54162628-54163968:Acsl6;Pre-pro-B:54162658-54163738:Gm17334;Pre-pro-B:54162658-54163738:Slc22a5;Pre-pro-B:54162658-54163738:Gm12219;Pre-pro-B:54162658-54163738:Gm12226;Pre-pro-B:54162658-54163738:Gm12225;Pre-pro-B:54162658-54163738:Rapgef6
chr11	54159248	54164068	CD8+:54162808-54163458:Irf1;CD8+:54162808-54163458:P4ha2;CD8+:54162808-54163458:Csf2;CD8+:54162808-54163458:Il3;CD8+:54162808-54163458:Fnip1;CH12:54162908-54163448:Gm12218;CH12:54162908-54163448:P4ha2;CH12:54162908-54163448:Gm12221;CH12:54162908-54163448:Csf2;CH12:54162908-54163448:Il3
chr11	54159248	54164068	CH12:54162908-54163448:Acsl6;CH12:54162908-54163448:Gm12225;CH12:54162908-54163448:Fnip1;CH12:54162908-54163448:Rapgef6
chr11	54169318	54172458	MEL:54169318-54171738:Rad50;MEL:54169318-54171738:Slc22a5;MEL:54169318-54171738:Gm12219;MEL:54169318-54171738:Slc22a21;MEL:54169318-54171738:Pdlim4;MEL:54169318-54171738:P4ha2;MEL:54169318-54171738:Gm12221;MEL:54169318-54171738:Gm12222;MEL:54169318-54171738:Csf2;MEL:54169318-54171738:Gm12224
chr11	54169318	54172458	Th1:54169488-54172188:Gm12219;Th1:54169488-54172188:P4ha2;Th1:54169488-54172188:Gm12221;Th1:54169488-54172188:Il3;CH12:54169598-54170068:P4ha2;CH12:54169598-54170068:Gm12221;CH12:54169598-54170068:Gm12222;CH12:54169598-54170068:Csf2;CH12:54169598-54170068:Il3;CH12:54169598-54170068:Acsl6
chr11	54169318	54172458	CD8+:54170728-54172278:P4ha2;NKC_spleen:54171098-54172458:Gm12219;NKC_spleen:54171098-54172458:P4ha2
chr11	54180878	54190018	3T3-L1:54180878-54190018:Irf1;3T3-L1:54180878-54190018:Slc22a5;3T3-L1:54180878-54190018:Slc22a21;3T3-L1:54180878-54190018:Slc22a4;3T3-L1:54180878-54190018:P4ha2;3T3-L1:54180878-54190018:Gm12221;3T3-L1:54180878-54190018:Gm12222;MC3T3-E1:54181238-54183038:Slc22a5;MC3T3-E1:54181238-54183038:Slc22a21;MC3T3-E1:54181238-54183038:Slc22a4
chr11	54180878	54190018	MC3T3-E1:54181238-54183038:P4ha2;Peritoneal_macrophage:54181568-54182468:Rad50;Peritoneal_macrophage:54181568-54182468:Slc22a5;Peritoneal_macrophage:54181568-54182468:Gm12219;Peritoneal_macrophage:54181568-54182468:Slc22a4;Peritoneal_macrophage:54181568-54182468:Pdlim4;Peritoneal_macrophage:54181568-54182468:P4ha2;Peritoneal_macrophage:54181568-54182468:Csf2;Peritoneal_macrophage:54181568-54182468:Fnip1;WAT:54181568-54182298:Gm12217
chr11	54180878	54190018	WAT:54181568-54182298:Gm12220;WAT:54181568-54182298:Gm12219;WAT:54181568-54182298:Slc22a21;WAT:54181568-54182298:Slc22a4;WAT:54181568-54182298:Pdlim4;WAT:54181568-54182298:P4ha2;WAT:54181568-54182298:Gm12221;WAT:54181568-54182298:Gm12222;WAT:54181568-54182298:Il3;WAT:54181568-54182298:Acsl6
chr11	54180878	54190018	Heart:54181658-54181938:Slc22a5;Heart:54181658-54181938:Slc22a21;Heart:54181658-54181938:Slc22a4;Heart:54181658-54181938:Pdlim4;Heart:54181658-54181938:P4ha2;Heart:54181658-54181938:Acsl6;Heart:54181658-54181938:Gm12224;Heart:54181658-54181938:Fnip1;GMP:54181718-54182478:Gm17334;GMP:54181718-54182478:Slc22a5
chr11	54180878	54190018	GMP:54181718-54182478:Gm12218;GMP:54181718-54182478:Gm12219;GMP:54181718-54182478:Slc22a4;GMP:54181718-54182478:Gm12221;GMP:54181718-54182478:Gm12222;GMP:54181718-54182478:Rapgef6;CH12:54181788-54182618:Rad50;CH12:54181788-54182618:Gm17334;CH12:54181788-54182618:Slc22a5;CH12:54181788-54182618:Gm12218
chr11	54180878	54190018	CH12:54181788-54182618:Slc22a4;CH12:54181788-54182618:P4ha2;CH12:54181788-54182618:Gm12221;CH12:54181788-54182618:Csf2;CH12:54181788-54182618:Il3;CH12:54181788-54182618:Acsl6;CH12:54181788-54182618:Gm12225;CH12:54181788-54182618:Fnip1;CH12:54181788-54182618:Rapgef6;Th2:54181828-54183558:Il13
chr11	54180878	54190018	Th2:54181828-54183558:Slc22a5;Th2:54181828-54183558:Gm12218;Th2:54181828-54183558:Pdlim4;Th2:54181828-54183558:P4ha2;Th2:54181828-54183558:Csf2;Th2:54181828-54183558:Il3;Th2:54181828-54183558:Gm12225;Th2:54181828-54183558:Fnip1;Th2:54181828-54183558:Rapgef6
chr11	54200418	54202898	CH12:54200418-54202728:Slc22a5;CH12:54200418-54202728:P4ha2;CH12:54200418-54202728:Gm12221;CH12:54200418-54202728:Csf2;CH12:54200418-54202728:Acsl6;CH12:54200418-54202728:Gm12225;CH12:54200418-54202728:Fnip1;CH12:54200418-54202728:Rapgef6;MEL:54200468-54202718:Sept8;MEL:54200468-54202718:Gm12219
chr11	54200418	54202898	MEL:54200468-54202718:Slc22a21;MEL:54200468-54202718:Slc22a4;MEL:54200468-54202718:Pdlim4;MEL:54200468-54202718:P4ha2;MEL:54200468-54202718:Gm12222;MEL:54200468-54202718:Acsl6;ESC_J1:54200888-54202898:Gm12218;ESC_J1:54200888-54202898:Gm12219;ESC_J1:54200888-54202898:Gm12222;ESC_J1:54200888-54202898:Gm12225
chr11	54200418	54202898	ESC_J1:54200888-54202898:Rapgef6;416B:54201098-54201818:Slc22a5;416B:54201098-54201818:Gm12217;416B:54201098-54201818:Gm12219;416B:54201098-54201818:Slc22a4;416B:54201098-54201818:Pdlim4;416B:54201098-54201818:P4ha2;416B:54201098-54201818:Gm12221;416B:54201098-54201818:Gm12222;416B:54201098-54201818:4933405E24Rik
chr11	54200418	54202898	416B:54201098-54201818:Gm12223;416B:54201098-54201818:Csf2;416B:54201098-54201818:Il3;416B:54201098-54201818:Acsl6;416B:54201098-54201818:Gm12225;416B:54201098-54201818:Rapgef6;Peritoneal_macrophage:54201178-54201858:Slc22a5;Peritoneal_macrophage:54201178-54201858:Slc22a4;Peritoneal_macrophage:54201178-54201858:Pdlim4;Peritoneal_macrophage:54201178-54201858:P4ha2
chr11	54200418	54202898	Peritoneal_macrophage:54201178-54201858:Csf2;Peritoneal_macrophage:54201178-54201858:Fnip1;ZHBTc4:54201838-54202608:Slc22a5;ZHBTc4:54201838-54202608:Pdlim4;ZHBTc4:54201838-54202608:P4ha2;ZHBTc4:54201838-54202608:Fnip1;ZHBTc4:54201838-54202608:Rapgef6
chr11	54223288	54228978	3T3-L1:54223288-54228978:Slc22a5;3T3-L1:54223288-54228978:Slc22a21;3T3-L1:54223288-54228978:Slc22a4;3T3-L1:54223288-54228978:P4ha2;3T3-L1:54223288-54228978:Gm12221;3T3-L1:54223288-54228978:Gm12222;3T3-L1:54223288-54228978:Fnip1;CH12:54223288-54225398:Slc22a5;CH12:54223288-54225398:Gm12218;CH12:54223288-54225398:P4ha2
chr11	54223288	54228978	CH12:54223288-54225398:Gm12221;CH12:54223288-54225398:Csf2;CH12:54223288-54225398:Acsl6;CH12:54223288-54225398:Gm12225;CH12:54223288-54225398:Fnip1;CH12:54223288-54225398:Rapgef6;GMP:54223668-54224578:Gm17334;GMP:54223668-54224578:Slc22a5;GMP:54223668-54224578:Gm12218;GMP:54223668-54224578:Gm12219
chr11	54223288	54228978	GMP:54223668-54224578:Slc22a4;GMP:54223668-54224578:Gm12221;GMP:54223668-54224578:Gm12226;GMP:54223668-54224578:Gm12225
chr11	54248558	54249318	CD8+:54248558-54249318:P4ha2;CD8+:54248558-54249318:Acsl6;Th2:54248558-54249318:P4ha2;Th2:54248558-54249318:Csf2;Th2:54248558-54249318:Acsl6;Th2:54248558-54249318:Gm12225;MEL:54248568-54249318:Gm12219;MEL:54248568-54249318:Slc22a21;MEL:54248568-54249318:Slc22a4;MEL:54248568-54249318:Pdlim4
chr11	54248558	54249318	MEL:54248568-54249318:P4ha2;MEL:54248568-54249318:Gm12221;MEL:54248568-54249318:Gm12222;MEL:54248568-54249318:Csf2;MEL:54248568-54249318:Acsl6;MEL:54248568-54249318:Gm12224;Lung_neonate:54249118-54249318:Gm12221;Lung_neonate:54249118-54249318:Csf2;Lung_neonate:54249118-54249318:Acsl6
chr11	54249358	54249458	CD8+:54249358-54249458:P4ha2;CD8+:54249358-54249458:Acsl6;Lung_neonate:54249358-54249458:Gm12221;Lung_neonate:54249358-54249458:Csf2;Lung_neonate:54249358-54249458:Acsl6;MEL:54249358-54249458:Gm12219;MEL:54249358-54249458:Slc22a21;MEL:54249358-54249458:Slc22a4;MEL:54249358-54249458:Pdlim4;MEL:54249358-54249458:P4ha2
chr11	54249358	54249458	MEL:54249358-54249458:Gm12221;MEL:54249358-54249458:Gm12222;MEL:54249358-54249458:Csf2;MEL:54249358-54249458:Acsl6;MEL:54249358-54249458:Gm12224;NKC_spleen:54249358-54249458:Gm12221;NKC_spleen:54249358-54249458:Csf2;Th2:54249358-54249458:P4ha2;Th2:54249358-54249458:Csf2;Th2:54249358-54249458:Acsl6
chr11	54249358	54249458	Th2:54249358-54249458:Gm12225
chr11	54398528	54399118	MEL:54398528-54399118:P4ha2;MEL:54398528-54399118:Gm12222;MEL:54398528-54399118:Csf2;MEL:54398528-54399118:Gm12224;MEL:54398528-54399118:4930404A10Rik;MEL:54398528-54399118:Gm12226;MEL:54398528-54399118:Fnip1;MEL:54398528-54399118:Lyrm7;MEL:54398528-54399118:Hint1
chr11	54404838	54405388	MEL:54404838-54405388:P4ha2;MEL:54404838-54405388:Gm12222;MEL:54404838-54405388:Csf2;MEL:54404838-54405388:Gm12224;MEL:54404838-54405388:4930404A10Rik;MEL:54404838-54405388:Gm12226;MEL:54404838-54405388:Fnip1;MEL:54404838-54405388:Lyrm7;MEL:54404838-54405388:Hint1
chr11	54406848	54407748	MEL:54406848-54407748:P4ha2;MEL:54406848-54407748:Gm12222;MEL:54406848-54407748:Csf2;MEL:54406848-54407748:Gm12224;MEL:54406848-54407748:4930404A10Rik;MEL:54406848-54407748:Gm12226;MEL:54406848-54407748:Fnip1;MEL:54406848-54407748:Lyrm7;MEL:54406848-54407748:Hint1
chr11	54412008	54415268	MC3T3-E1:54412008-54415268:4930404A10Rik;MC3T3-E1:54412008-54415268:Fnip1;MC3T3-E1:54412008-54415268:Rapgef6;MEL:54412658-54414558:P4ha2;MEL:54412658-54414558:Gm12222;MEL:54412658-54414558:Acsl6;MEL:54412658-54414558:Gm12224;MEL:54412658-54414558:4930404A10Rik;MEL:54412658-54414558:Gm12226;MEL:54412658-54414558:Fnip1
chr11	54412008	54415268	MEL:54412658-54414558:Lyrm7;MEL:54412658-54414558:Hint1;Lung:54412788-54413308:Acsl6;Lung:54412788-54413308:4930404A10Rik;Lung:54412788-54413308:Fnip1;Lung_neonate:54413088-54413348:4930404A10Rik;Lung_neonate:54413088-54413348:Fnip1;Lung_neonate:54413088-54413348:Rapgef6
chr11	54425468	54426638	Th1:54425468-54426638:Il3;Th1:54425468-54426638:Fnip1;Th1:54425468-54426638:Rapgef6;MEL:54425798-54426638:P4ha2;MEL:54425798-54426638:Gm12222;MEL:54425798-54426638:Csf2;MEL:54425798-54426638:Gm12224;MEL:54425798-54426638:4930404A10Rik;MEL:54425798-54426638:Gm12226;MEL:54425798-54426638:Fnip1
chr11	54425468	54426638	MEL:54425798-54426638:Lyrm7;MEL:54425798-54426638:Hint1
chr11	54426788	54428178	MEL:54426788-54428178:P4ha2;MEL:54426788-54428178:Gm12222;MEL:54426788-54428178:Csf2;MEL:54426788-54428178:Gm12224;MEL:54426788-54428178:4930404A10Rik;MEL:54426788-54428178:Gm12226;MEL:54426788-54428178:Fnip1;MEL:54426788-54428178:Lyrm7;MEL:54426788-54428178:Hint1;Th1:54426788-54428178:Il3
chr11	54426788	54428178	Th1:54426788-54428178:Gm12225;Th1:54426788-54428178:Fnip1;Th1:54426788-54428178:Rapgef6;CH12:54427138-54427508:P4ha2;CH12:54427138-54427508:Csf2;CH12:54427138-54427508:Gm12226;CH12:54427138-54427508:Gm12225;CH12:54427138-54427508:Fnip1;CH12:54427138-54427508:Rapgef6;Th2:54427248-54428178:Csf2
chr11	54426788	54428178	Th2:54427248-54428178:Il3;Th2:54427248-54428178:Gm12225;Th2:54427248-54428178:Rapgef6;CD4+:54427718-54428178:Gm12225;CD4+:54427718-54428178:Fnip1;CD4+:54427718-54428178:Rapgef6
chr11	54453748	54456108	MEL:54453748-54455938:P4ha2;MEL:54453748-54455938:Csf2;MEL:54453748-54455938:Gm12226;MEL:54453748-54455938:Fnip1;MEL:54453748-54455938:Lyrm7;MEL:54453748-54455938:Hint1;CD8+:54453788-54456108:Fnip1;CD8+:54453788-54456108:Rapgef6
chr11	54457708	54458748	MEL:54457708-54458748:P4ha2;MEL:54457708-54458748:Gm12226;MEL:54457708-54458748:Fnip1;MEL:54457708-54458748:Lyrm7;MEL:54457708-54458748:Hint1
chr11	54462408	54466078	Dendritic_cell:54462408-54466078:Fnip1;Dendritic_cell:54462408-54466078:Rapgef6;CD8+:54463358-54465798:P4ha2;CD8+:54463358-54465798:Csf2;CD8+:54463358-54465798:Il3;CD8+:54463358-54465798:Gm12225;CD8+:54463358-54465798:Fnip1;CD8+:54463358-54465798:Rapgef6;Lung:54463458-54465828:Fnip1;Lung:54463458-54465828:Rapgef6
chr11	54462408	54466078	Lung:54463458-54465828:Cdc42se2;Lung:54463458-54465828:Gpx3;CD4+Treg:54463498-54465798:Il3;CD4+Treg:54463498-54465798:Acsl6;CD4+Treg:54463498-54465798:Gm12225;CD4+Treg:54463498-54465798:Fnip1;CD4+Treg:54463498-54465798:Rapgef6;CD4+:54463798-54465718:P4ha2;CD4+:54463798-54465718:Gm12225;CD4+:54463798-54465718:Fnip1
chr11	54462408	54466078	CD4+:54463798-54465718:Rapgef6;Th2:54463848-54465798:P4ha2;Th2:54463848-54465798:Csf2;Th2:54463848-54465798:Il3;Th2:54463848-54465798:Gm12225;Th2:54463848-54465798:Fnip1;Th2:54463848-54465798:Rapgef6;Th2:54463848-54465798:Cdc42se2;Heart:54463978-54465698:Acsl6;Heart:54463978-54465698:Fnip1
chr11	54462408	54466078	Heart:54463978-54465698:Rapgef6;Lung_neonate:54463978-54465588:P4ha2;Lung_neonate:54463978-54465588:Csf2;Lung_neonate:54463978-54465588:Fnip1;Lung_neonate:54463978-54465588:Rapgef6;Lung_neonate:54463978-54465588:Gm12229
chr11	54513478	54514028	MEL:54513478-54514028:Fnip1;MEL:54513478-54514028:Rapgef6;MEL:54513478-54514028:Lyrm7;MEL:54513478-54514028:Hint1
chr11	54523118	54528948	MC3T3-E1:54523118-54528038:4930404A10Rik;MC3T3-E1:54523118-54528038:Fnip1;MC3T3-E1:54523118-54528038:Rapgef6;CD4+Treg:54525768-54528298:Acsl6;CD4+Treg:54525768-54528298:Fnip1;CD4+Treg:54525768-54528298:Rapgef6;CD4+Treg:54525768-54528298:Cdc42se2;Large_intestine_epithelial:54526098-54528948:Gm12226;Large_intestine_epithelial:54526098-54528948:Fnip1;Large_intestine_epithelial:54526098-54528948:Cdc42se2
chr11	54523118	54528948	Large_intestine_epithelial:54526098-54528948:Lyrm7;Large_intestine_epithelial:54526098-54528948:Hint1;Large_intestine_epithelial:54526098-54528948:Tnip1;MEL:54526588-54528678:Csf2;MEL:54526588-54528678:Acsl6;MEL:54526588-54528678:Gm12224;MEL:54526588-54528678:Gm12226;MEL:54526588-54528678:Rapgef6;MEL:54526588-54528678:Lyrm7;MEL:54526588-54528678:Hint1
chr11	54523118	54528948	Th2:54527688-54528768:Gm12225;Th2:54527688-54528768:Rapgef6;Th2:54527688-54528768:Cdc42se2
chr11	54530328	54534168	Dendritic_cell:54530328-54534168:Fnip1;Dendritic_cell:54530328-54534168:Fnip1;Dendritic_cell:54530328-54534168:Rapgef6;Dendritic_cell:54530328-54534168:Rapgef6;Dendritic_cell:54530328-54534168:Gm12229;Heart:54530328-54531588:Fnip1;Heart:54530328-54531588:Rapgef6;Heart:54530328-54531588:Lyrm7;Heart:54530328-54531588:Hint1;Heart:54530328-54531588:Gpx3
chr11	54530328	54534168	Lung_neonate:54530328-54531598:Csf2;Lung_neonate:54530328-54531598:4930404A10Rik;Lung_neonate:54530328-54531598:Fnip1;Lung_neonate:54530328-54531598:Rapgef6;Lung_neonate:54530328-54531598:Gm12229;Lung_neonate:54530328-54531598:Cdc42se2;Lung_neonate:54530328-54531598:Hint1;NPC:54530328-54531628:Acsl6;NPC:54530328-54531628:Gm12224;NPC:54530328-54531628:Fnip1
chr11	54530328	54534168	NPC:54530328-54531628:Rapgef6;NPC:54530328-54531628:Cdc42se2;NPC:54530328-54531628:Hint1;NPC:54530328-54531628:Gpx3;Testis:54530328-54531508:Acsl6;Testis:54530328-54531508:4930404A10Rik;Testis:54530328-54531508:Fnip1;Testis:54530328-54531508:Rapgef6;Testis:54530328-54531508:Hint1;Limb_E14.5:54530348-54530998:Fnip1
chr11	54530328	54534168	Limb_E14.5:54530348-54530998:Rapgef6;Limb_E14.5:54530348-54530998:Cdc42se2;Limb_E14.5:54530348-54530998:Hint1;Lung_E14.5:54530348-54531138:Fnip1;Lung_E14.5:54530348-54531138:Rapgef6;Lung_E14.5:54530348-54531138:Gm12229;Lung_E14.5:54530348-54531138:Cdc42se2;Lung_E14.5:54530348-54531138:Gpx3;Lung:54530438-54531348:Fnip1;Lung:54530438-54531348:Rapgef6
chr11	54530328	54534168	Lung:54530438-54531348:Cdc42se2;Lung:54530438-54531348:Hint1;Lung:54530438-54531348:Gpx3;CD8+:54531918-54534168:Fnip1;CD8+:54531918-54534168:Rapgef6;CD4+:54531948-54534168:Fnip1;CD4+:54531948-54534168:Rapgef6;CH12:54532708-54533518:Gm12225;CH12:54532708-54533518:Rapgef6;CH12:54532708-54533518:Cdc42se2
chr11	54530328	54534168	MEL:54532978-54534168:P4ha2;MEL:54532978-54534168:Csf2;MEL:54532978-54534168:Acsl6;MEL:54532978-54534168:Gm12224;MEL:54532978-54534168:Gm12226;MEL:54532978-54534168:Fnip1;MEL:54532978-54534168:Rapgef6;MEL:54532978-54534168:Lyrm7;MEL:54532978-54534168:Hint1;CD4+Treg:54533468-54534168:Fnip1
chr11	54530328	54534168	CD4+Treg:54533468-54534168:Rapgef6;CD4+Treg:54533468-54534168:Cdc42se2;Th2:54533788-54534168:Gm12225;Th2:54533788-54534168:Rapgef6
chr11	54591578	54596138	Cerebellum:54591578-54596138:Acsl6;Cerebellum:54591578-54596138:Gm12224;Cerebellum:54591578-54596138:U6;Cerebellum:54591578-54596138:Rapgef6;Cerebellum:54591578-54596138:Cdc42se2;Brain_E14.5:54595898-54596138:Fnip1;Brain_E14.5:54595898-54596138:Rapgef6;Brain_E14.5:54595898-54596138:Cdc42se2
chr11	54597098	54598818	Cerebellum:54597098-54598818:Acsl6;Cerebellum:54597098-54598818:Gm12224;Cerebellum:54597098-54598818:Rapgef6;Cerebellum:54597098-54598818:Cdc42se2;Cerebellum:54597098-54598818:Lyrm7;Cerebellum:54597098-54598818:Hint1;Cerebellum:54597098-54598818:Anxa6
chr11	54600958	54601728	MEL:54600958-54601728:Acsl6;MEL:54600958-54601728:Gm12226;MEL:54600958-54601728:Rapgef6;MEL:54600958-54601728:Lyrm7;MEL:54600958-54601728:Hint1
chr11	54602648	54603118	MEL:54602648-54603118:Gm12226;MEL:54602648-54603118:Rapgef6;MEL:54602648-54603118:Gm12227;MEL:54602648-54603118:Lyrm7;MEL:54602648-54603118:Hint1
chr11	54723668	54730348	CD4+Treg:54723668-54730238:Fnip1;CD4+Treg:54723668-54730238:Rapgef6;CD4+Treg:54723668-54730238:Gm12229;CD4+Treg:54723668-54730238:Cdc42se2;CD4+Treg:54723668-54730238:Hint1;CD4+Treg:54723668-54730238:Tnip1;CD4+:54723668-54730198:Rapgef6;CD4+:54723668-54730198:Gm12229;CD4+:54723668-54730198:Cdc42se2;CD4+:54723668-54730198:Lyrm7
chr11	54723668	54730348	CD4+:54723668-54730198:Hint1;CD4+:54723668-54730198:Gm12230;CD4+:54723668-54730198:Tnip1;Large_intestine_epithelial:54724298-54729898:Fnip1;Large_intestine_epithelial:54724298-54729898:Rapgef6;Large_intestine_epithelial:54724298-54729898:Cdc42se2;Large_intestine_epithelial:54724298-54729898:Gm12228;Large_intestine_epithelial:54724298-54729898:Lyrm7;Large_intestine_epithelial:54724298-54729898:Hint1;Large_intestine_epithelial:54724298-54729898:Gpx3
chr11	54723668	54730348	Large_intestine_epithelial:54724298-54729898:Tnip1;Large_intestine_epithelial:54724298-54729898:Anxa6;Large_intestine_epithelial:54724298-54729898:Gm2a;Dendritic_cell:54724368-54730348:Fnip1;Dendritic_cell:54724368-54730348:Rapgef6;Dendritic_cell:54724368-54730348:Gm12229;Dendritic_cell:54724368-54730348:Cdc42se2;Dendritic_cell:54724368-54730348:Hint1;Dendritic_cell:54724368-54730348:Gpx3;Dendritic_cell:54724368-54730348:Gm12230
chr11	54723668	54730348	Dendritic_cell:54724368-54730348:Tnip1;Dendritic_cell:54724368-54730348:Gm2a;NPC:54724368-54725878:Gm12224;NPC:54724368-54725878:Rapgef6;NPC:54724368-54725878:Gm12227;NPC:54724368-54725878:Cdc42se2;NPC:54724368-54725878:Lyrm7;NPC:54724368-54725878:Hint1;NPC:54724368-54725878:Gpx3;NPC:54724368-54725878:Tnip1
chr11	54723668	54730348	CD8+:54725218-54729738:Fnip1;CD8+:54725218-54729738:Gm12229;CD8+:54725218-54729738:Cdc42se2;CD8+:54725218-54729738:Lyrm7;CD8+:54725218-54729738:Hint1;CD8+:54725218-54729738:Tnip1
chr11	54730428	54737688	Dendritic_cell:54730428-54737688:Fnip1;Dendritic_cell:54730428-54737688:Fnip1;Dendritic_cell:54730428-54737688:Rapgef6;Dendritic_cell:54730428-54737688:Gm12229;Dendritic_cell:54730428-54737688:Gm12229;Dendritic_cell:54730428-54737688:Cdc42se2;Dendritic_cell:54730428-54737688:Cdc42se2;Dendritic_cell:54730428-54737688:Lyrm7;Dendritic_cell:54730428-54737688:Hint1;Dendritic_cell:54730428-54737688:Hint1
chr11	54730428	54737688	Dendritic_cell:54730428-54737688:Gpx3;Dendritic_cell:54730428-54737688:Gpx3;Dendritic_cell:54730428-54737688:Gm12230;Dendritic_cell:54730428-54737688:Gm12230;Dendritic_cell:54730428-54737688:Tnip1;Dendritic_cell:54730428-54737688:Tnip1;Dendritic_cell:54730428-54737688:Gm2a;Dendritic_cell:54730428-54737688:Gm2a;Liver:54730928-54732028:Cdc42se2;Liver:54730928-54732028:Lyrm7
chr11	54730428	54737688	Liver:54730928-54732028:Hint1;Liver:54730928-54732028:Gpx3;Liver:54730928-54732028:Tnip1;Liver:54730928-54732028:Gm2a;Th1:54733158-54735538:Gm12229;Th1:54733158-54735538:Cdc42se2;Th1:54733158-54735538:Hint1;Th1:54733158-54735538:Gm12230;Th1:54733158-54735538:Tnip1;Th1:54733158-54735538:Anxa6
chr11	54730428	54737688	CH12:54733208-54734508:Fnip1;CH12:54733208-54734508:Rapgef6;CH12:54733208-54734508:Cdc42se2;CH12:54733208-54734508:Lyrm7;CH12:54733208-54734508:Hint1;CH12:54733208-54734508:Gpx3;CH12:54733208-54734508:Gm12230;CH12:54733208-54734508:Tnip1;Th2:54733238-54734858:Gm12225;Th2:54733238-54734858:Rapgef6
chr11	54730428	54737688	Th2:54733238-54734858:Cdc42se2;Th2:54733238-54734858:Lyrm7;Th2:54733238-54734858:Hint1;CD4+Treg:54733288-54734238:Rapgef6;CD4+Treg:54733288-54734238:Gm12229;CD4+Treg:54733288-54734238:Cdc42se2;CD4+Treg:54733288-54734238:Lyrm7;CD4+Treg:54733288-54734238:Hint1;CD4+Treg:54733288-54734238:Tnip1;Pro-B_BM:54733338-54735018:Cdc42se2
chr11	54730428	54737688	Pro-B_BM:54733338-54735018:Hint1;Pro-B_BM:54733338-54735018:Gm12230;Pro-B_BM:54733338-54735018:Tnip1;Pro-B_BM:54733338-54735018:Ccdc69;Pro-B_BM:54733338-54735018:Gm2a;Pre-pro-B:54733538-54734498:Gm12226;Pre-pro-B:54733538-54734498:Gm12225;Pre-pro-B:54733538-54734498:Fnip1;Pre-pro-B:54733538-54734498:Gm12229;Pre-pro-B:54733538-54734498:Cdc42se2
chr11	54730428	54737688	Pre-pro-B:54733538-54734498:Hint1;Pre-pro-B:54733538-54734498:Tnip1;Spleen:54733598-54734018:Fnip1;Spleen:54733598-54734018:Rapgef6;Spleen:54733598-54734018:Cdc42se2;Spleen:54733598-54734018:Lyrm7;Spleen:54733598-54734018:Hint1;Spleen:54733598-54734018:Gpx3;Spleen:54733598-54734018:Tnip1;Spleen:54733598-54734018:Anxa6
chr11	54730428	54737688	Spleen:54733598-54734018:Ccdc69;Spleen:54733598-54734018:Gm2a
chr11	54748868	54752338	Prostate:54748868-54752338:Fnip1;Prostate:54748868-54752338:Rapgef6;Prostate:54748868-54752338:Cdc42se2;Prostate:54748868-54752338:Hint1;Prostate:54748868-54752338:Gpx3;Prostate:54748868-54752338:Tnip1;Heart:54751348-54752018:Rapgef6;Heart:54751348-54752018:Cdc42se2;Heart:54751348-54752018:Lyrm7;Heart:54751348-54752018:Hint1
chr11	54748868	54752338	Heart:54751348-54752018:Gpx3;Heart:54751348-54752018:Tnip1;Heart:54751348-54752018:Anxa6;Heart:54751348-54752018:Ccdc69;Heart:54751348-54752018:Gm2a;Heart:54751348-54752018:Gm12231;Heart:54751348-54752018:Slc36a2;Heart:54751348-54752018:Slc36a1
chr11	54753568	54756398	Midbrain_E11:54753568-54756398:Gm12229;Midbrain_E11:54753568-54756398:Cdc42se2;Midbrain_E11:54753568-54756398:Hint1;Midbrain_E11:54753568-54756398:Gpx3;Midbrain_E11:54753568-54756398:Tnip1;Forebrain_E11.5:54753598-54756398:Gm12229;Forebrain_E11.5:54753598-54756398:Cdc42se2;Forebrain_E11.5:54753598-54756398:Lyrm7;Forebrain_E11.5:54753598-54756398:Hint1;Forebrain_E11.5:54753598-54756398:Gpx3
chr11	54753568	54756398	NPC:54753658-54756398:Gm12224;NPC:54753658-54756398:Rapgef6;NPC:54753658-54756398:Gm12227;NPC:54753658-54756398:Cdc42se2;NPC:54753658-54756398:Lyrm7;NPC:54753658-54756398:Hint1;NPC:54753658-54756398:Gpx3;NPC:54753658-54756398:Tnip1;NPC:54753658-54756398:Anxa6;Forebrain_E12.5:54753808-54756398:Gm12229
chr11	54753568	54756398	Forebrain_E12.5:54753808-54756398:Cdc42se2;Forebrain_E12.5:54753808-54756398:Hint1;Forebrain_E12.5:54753808-54756398:Gpx3;Hindbrain_E11.5:54753858-54756398:Acsl6;Hindbrain_E11.5:54753858-54756398:Gm12229;Hindbrain_E11.5:54753858-54756398:Cdc42se2;Hindbrain_E11.5:54753858-54756398:Hint1;Hindbrain_E11.5:54753858-54756398:Gpx3;Hindbrain_E11.5:54753858-54756398:Tnip1;Prostate:54753878-54756398:Fnip1
chr11	54753568	54756398	Prostate:54753878-54756398:Rapgef6;Prostate:54753878-54756398:Cdc42se2;Prostate:54753878-54756398:Hint1;Prostate:54753878-54756398:Gpx3;Prostate:54753878-54756398:Tnip1;Limb_E14.5:54754238-54755098:Rapgef6;Limb_E14.5:54754238-54755098:Gm12229;Limb_E14.5:54754238-54755098:Cdc42se2;Limb_E14.5:54754238-54755098:Gm12228;Limb_E14.5:54754238-54755098:Lyrm7
chr11	54753568	54756398	Limb_E14.5:54754238-54755098:Hint1;Limb_E14.5:54754238-54755098:Gpx3;Limb_E14.5:54754238-54755098:Tnip1;Limb_E14.5:54754238-54755098:Anxa6;Limb_E14.5:54754238-54755098:Gm2a;ESC_NPC:54754268-54755518:Rapgef6;ESC_NPC:54754268-54755518:Gm12227;ESC_NPC:54754268-54755518:Gm12229;ESC_NPC:54754268-54755518:Cdc42se2;ESC_NPC:54754268-54755518:Hint1
chr11	54753568	54756398	ESC_NPC:54754268-54755518:Gm12230;ESC_NPC:54754268-54755518:Tnip1;ESC_NPC:54754268-54755518:Gm12231;Heart:54754288-54756398:Cdc42se2;Heart:54754288-54756398:Lyrm7;Heart:54754288-54756398:Hint1;Heart:54754288-54756398:Gpx3;Heart:54754288-54756398:Tnip1;Heart:54754288-54756398:Anxa6;Heart:54754288-54756398:Ccdc69
chr11	54753568	54756398	Heart:54754288-54756398:Gm2a;Heart:54754288-54756398:Slc36a2;Heart:54754288-54756398:Slc36a1;Brain_E14.5:54754318-54756078:Rapgef6;Brain_E14.5:54754318-54756078:Cdc42se2;Brain_E14.5:54754318-54756078:Lyrm7;Brain_E14.5:54754318-54756078:Hint1;Brain_E14.5:54754318-54756078:Gpx3;Brain_E14.5:54754318-54756078:Tnip1;Brain_E14.5:54754318-54756078:Anxa6
chr11	54756558	54759018	CD4+:54756558-54758338:Rapgef6;CD4+:54756558-54758338:Gm12229;CD4+:54756558-54758338:Cdc42se2;CD4+:54756558-54758338:Lyrm7;CD4+:54756558-54758338:Hint1;CD4+:54756558-54758338:Gm12230;CD4+:54756558-54758338:Tnip1;Forebrain_E11.5:54756558-54756888:Gm12229;Forebrain_E11.5:54756558-54756888:Cdc42se2;Forebrain_E11.5:54756558-54756888:Hint1
chr11	54756558	54759018	Forebrain_E11.5:54756558-54756888:Gpx3;Forebrain_E12.5:54756558-54757718:Gm12229;Forebrain_E12.5:54756558-54757718:Cdc42se2;Forebrain_E12.5:54756558-54757718:Hint1;Forebrain_E12.5:54756558-54757718:Gpx3;Heart:54756558-54758878:Cdc42se2;Heart:54756558-54758878:Lyrm7;Heart:54756558-54758878:Hint1;Heart:54756558-54758878:Gpx3;Heart:54756558-54758878:Tnip1
chr11	54756558	54759018	Heart:54756558-54758878:Anxa6;Heart:54756558-54758878:Ccdc69;Heart:54756558-54758878:Gm2a;Heart:54756558-54758878:Slc36a2;Heart:54756558-54758878:Slc36a1;Hindbrain_E11.5:54756558-54756898:Gm12229;Hindbrain_E11.5:54756558-54756898:Cdc42se2;Hindbrain_E11.5:54756558-54756898:Tnip1;NPC:54756558-54758968:Gm12224;NPC:54756558-54758968:Rapgef6
chr11	54756558	54759018	NPC:54756558-54758968:Gm12227;NPC:54756558-54758968:Cdc42se2;NPC:54756558-54758968:Hint1;NPC:54756558-54758968:Gpx3;NPC:54756558-54758968:Tnip1;NPC:54756558-54758968:Anxa6;Prostate:54756558-54759018:Fnip1;Prostate:54756558-54759018:Rapgef6;Prostate:54756558-54759018:Cdc42se2;Prostate:54756558-54759018:Gpx3
chr11	54756558	54759018	Prostate:54756558-54759018:Tnip1;Peritoneal_macrophage:54757338-54758958:Gm12229;Peritoneal_macrophage:54757338-54758958:Cdc42se2;Peritoneal_macrophage:54757338-54758958:Hint1;Peritoneal_macrophage:54757338-54758958:Gm12230;Peritoneal_macrophage:54757338-54758958:Gm2a;MEL:54757908-54758938:Gm12226;MEL:54757908-54758938:Fnip1;MEL:54757908-54758938:Rapgef6;MEL:54757908-54758938:Gm12227
chr11	54756558	54759018	MEL:54757908-54758938:Gm12229;MEL:54757908-54758938:Cdc42se2;MEL:54757908-54758938:Lyrm7;MEL:54757908-54758938:Hint1;MEL:54757908-54758938:Tnip1;MEL:54757908-54758938:Anxa6;MEL:54757908-54758938:Gm12231
chr11	54761278	54766288	CD4+Treg:54761278-54766278:Rapgef6;CD4+Treg:54761278-54766278:Gm12229;CD4+Treg:54761278-54766278:Gm12229;CD4+Treg:54761278-54766278:Cdc42se2;CD4+Treg:54761278-54766278:Cdc42se2;CD4+Treg:54761278-54766278:Lyrm7;CD4+Treg:54761278-54766278:Lyrm7;CD4+Treg:54761278-54766278:Hint1;CD4+Treg:54761278-54766278:Gpx3;CD4+Treg:54761278-54766278:Tnip1
chr11	54761278	54766288	CD4+Treg:54761278-54766278:Tnip1;CD4+:54761528-54766288:Rapgef6;CD4+:54761528-54766288:Rapgef6;CD4+:54761528-54766288:Gm12229;CD4+:54761528-54766288:Gm12229;CD4+:54761528-54766288:Cdc42se2;CD4+:54761528-54766288:Cdc42se2;CD4+:54761528-54766288:Lyrm7;CD4+:54761528-54766288:Lyrm7;CD4+:54761528-54766288:Hint1
chr11	54761278	54766288	CD4+:54761528-54766288:Gm12230;CD4+:54761528-54766288:Tnip1;CD4+:54761528-54766288:Tnip1;CD4+CD8+:54761568-54766008:Fnip1;CD4+CD8+:54761568-54766008:Rapgef6;CD4+CD8+:54761568-54766008:Rapgef6;CD4+CD8+:54761568-54766008:Gm12227;CD4+CD8+:54761568-54766008:Gm12227;CD4+CD8+:54761568-54766008:Gm12229;CD4+CD8+:54761568-54766008:Gm12229
chr11	54761278	54766288	CD4+CD8+:54761568-54766008:Cdc42se2;CD4+CD8+:54761568-54766008:Cdc42se2;CD4+CD8+:54761568-54766008:U1;CD4+CD8+:54761568-54766008:U1;CD4+CD8+:54761568-54766008:Lyrm7;CD4+CD8+:54761568-54766008:Lyrm7;CD4+CD8+:54761568-54766008:Hint1;CD4+CD8+:54761568-54766008:Gm12230;CD4+CD8+:54761568-54766008:Gm12230;CD4+CD8+:54761568-54766008:Tnip1
chr11	54761278	54766288	CD4+CD8+:54761568-54766008:Tnip1;CD4+CD8+:54761568-54766008:Anxa6;CD4+CD8+:54761568-54766008:Anxa6;CD4+CD8+:54761568-54766008:Gm12231;CD4+CD8+:54761568-54766008:Gm12231;Th1:54761588-54766288:Rapgef6;Th1:54761588-54766288:Gm12229;Th1:54761588-54766288:Gm12229;Th1:54761588-54766288:Cdc42se2;Th1:54761588-54766288:Cdc42se2
chr11	54761278	54766288	Th1:54761588-54766288:Hint1;Th1:54761588-54766288:Tnip1;Th1:54761588-54766288:Tnip1;Th1:54761588-54766288:Anxa6;Th1:54761588-54766288:Anxa6;MEL:54762248-54763288:Gm12227;MEL:54762248-54763288:Gm12229;MEL:54762248-54763288:Cdc42se2;MEL:54762248-54763288:Lyrm7;MEL:54762248-54763288:Tnip1
chr11	54761278	54766288	MEL:54762248-54763288:Anxa6;Peritoneal_macrophage:54762658-54763718:Gm12229;Peritoneal_macrophage:54762658-54763718:Cdc42se2;Peritoneal_macrophage:54762658-54763718:Gpx3;Peritoneal_macrophage:54762658-54763718:Gm12230;CD8+:54763508-54765808:Rapgef6;CD8+:54763508-54765808:Gm12229;CD8+:54763508-54765808:Cdc42se2;CD8+:54763508-54765808:Lyrm7;CD8+:54763508-54765808:Hint1
chr11	54761278	54766288	CD8+:54763508-54765808:Tnip1;CH12:54763508-54764408:Fnip1;CH12:54763508-54764408:Rapgef6;CH12:54763508-54764408:Cdc42se2;CH12:54763508-54764408:Lyrm7;CH12:54763508-54764408:Hint1;CH12:54763508-54764408:Tnip1;Thymus:54763848-54764558:Rapgef6;Thymus:54763848-54764558:Cdc42se2;Thymus:54763848-54764558:Lyrm7
chr11	54761278	54766288	Thymus:54763848-54764558:Hint1;Thymus:54763848-54764558:Gpx3;Thymus:54763848-54764558:Tnip1;Thymus:54763848-54764558:Anxa6;Thymus:54763848-54764558:Ccdc69;Spleen:54763878-54764338:Fnip1;Spleen:54763878-54764338:Rapgef6;Spleen:54763878-54764338:Cdc42se2;Spleen:54763878-54764338:Lyrm7;Spleen:54763878-54764338:Hint1
chr11	54761278	54766288	Spleen:54763878-54764338:Gpx3;Spleen:54763878-54764338:Tnip1;Spleen:54763878-54764338:Anxa6;Spleen:54763878-54764338:Ccdc69;Spleen:54763878-54764338:Gm2a;Th2:54763888-54764448:Gm12225;Th2:54763888-54764448:Fnip1;Th2:54763888-54764448:Rapgef6;Th2:54763888-54764448:Cdc42se2;Th2:54763888-54764448:Lyrm7
chr11	54761278	54766288	Th2:54763888-54764448:Hint1;Th2:54763888-54764448:Anxa6
chr11	54766748	54781738	Dendritic_cell:54766748-54780878:Rapgef6;Dendritic_cell:54766748-54780878:Rapgef6;Dendritic_cell:54766748-54780878:Rapgef6;Dendritic_cell:54766748-54780878:Gm12229;Dendritic_cell:54766748-54780878:Gm12229;Dendritic_cell:54766748-54780878:Gm12229;Dendritic_cell:54766748-54780878:Cdc42se2;Dendritic_cell:54766748-54780878:Cdc42se2;Dendritic_cell:54766748-54780878:Cdc42se2;Dendritic_cell:54766748-54780878:Hint1
chr11	54766748	54781738	Dendritic_cell:54766748-54780878:Hint1;Dendritic_cell:54766748-54780878:Hint1;Dendritic_cell:54766748-54780878:Gpx3;Dendritic_cell:54766748-54780878:Gpx3;Dendritic_cell:54766748-54780878:Gpx3;Dendritic_cell:54766748-54780878:Gm12230;Dendritic_cell:54766748-54780878:Gm12230;Dendritic_cell:54766748-54780878:Gm12230;Dendritic_cell:54766748-54780878:Tnip1;Dendritic_cell:54766748-54780878:Tnip1
chr11	54766748	54781738	Dendritic_cell:54766748-54780878:Tnip1;Dendritic_cell:54766748-54780878:Anxa6;Dendritic_cell:54766748-54780878:Anxa6;Dendritic_cell:54766748-54780878:Anxa6;Dendritic_cell:54766748-54780878:Gm2a;Dendritic_cell:54766748-54780878:Gm2a;Dendritic_cell:54766748-54780878:Gm2a;Dendritic_cell:54766748-54780878:Gm12231;Dendritic_cell:54766748-54780878:Gm12231;Dendritic_cell:54766748-54780878:Gm12231
chr11	54766748	54781738	CD4+:54768238-54780958:Rapgef6;CD4+:54768238-54780958:Rapgef6;CD4+:54768238-54780958:Rapgef6;CD4+:54768238-54780958:Gm12229;CD4+:54768238-54780958:Gm12229;CD4+:54768238-54780958:Gm12229;CD4+:54768238-54780958:Cdc42se2;CD4+:54768238-54780958:Cdc42se2;CD4+:54768238-54780958:Cdc42se2;CD4+:54768238-54780958:Lyrm7
chr11	54766748	54781738	CD4+:54768238-54780958:Lyrm7;CD4+:54768238-54780958:Lyrm7;CD4+:54768238-54780958:Hint1;CD4+:54768238-54780958:Hint1;CD4+:54768238-54780958:Hint1;CD4+:54768238-54780958:Gpx3;CD4+:54768238-54780958:Gm12230;CD4+:54768238-54780958:Gm12230;CD4+:54768238-54780958:Gm12230;CD4+:54768238-54780958:Tnip1
chr11	54766748	54781738	CD4+:54768238-54780958:Tnip1;CD4+:54768238-54780958:Tnip1;CD4+:54768238-54780958:Anxa6;CD4+Treg:54770278-54781738:Rapgef6;CD4+Treg:54770278-54781738:Rapgef6;CD4+Treg:54770278-54781738:Rapgef6;CD4+Treg:54770278-54781738:Gm12229;CD4+Treg:54770278-54781738:Gm12229;CD4+Treg:54770278-54781738:Gm12229;CD4+Treg:54770278-54781738:Cdc42se2
chr11	54766748	54781738	CD4+Treg:54770278-54781738:Cdc42se2;CD4+Treg:54770278-54781738:Cdc42se2;CD4+Treg:54770278-54781738:Lyrm7;CD4+Treg:54770278-54781738:Lyrm7;CD4+Treg:54770278-54781738:Lyrm7;CD4+Treg:54770278-54781738:Hint1;CD4+Treg:54770278-54781738:Hint1;CD4+Treg:54770278-54781738:Hint1;CD4+Treg:54770278-54781738:Gm12230;CD4+Treg:54770278-54781738:Tnip1
chr11	54766748	54781738	CD4+Treg:54770278-54781738:Tnip1;CD4+Treg:54770278-54781738:Tnip1;MEL:54772528-54780898:Fnip1;MEL:54772528-54780898:Fnip1;MEL:54772528-54780898:Fnip1;MEL:54772528-54780898:Rapgef6;MEL:54772528-54780898:Rapgef6;MEL:54772528-54780898:Rapgef6;MEL:54772528-54780898:Gm12227;MEL:54772528-54780898:Gm12229
chr11	54766748	54781738	MEL:54772528-54780898:Gm12229;MEL:54772528-54780898:Gm12229;MEL:54772528-54780898:Cdc42se2;MEL:54772528-54780898:Cdc42se2;MEL:54772528-54780898:Cdc42se2;MEL:54772528-54780898:Lyrm7;MEL:54772528-54780898:Lyrm7;MEL:54772528-54780898:Lyrm7;MEL:54772528-54780898:Hint1;MEL:54772528-54780898:Hint1
chr11	54766748	54781738	MEL:54772528-54780898:Hint1;MEL:54772528-54780898:Tnip1;MEL:54772528-54780898:Tnip1;MEL:54772528-54780898:Tnip1;MEL:54772528-54780898:Anxa6;MEL:54772528-54780898:Anxa6;MEL:54772528-54780898:Anxa6;MEL:54772528-54780898:Gm12231;CD4+CD8+:54772678-54777278:Fnip1;CD4+CD8+:54772678-54777278:Fnip1
chr11	54766748	54781738	CD4+CD8+:54772678-54777278:Rapgef6;CD4+CD8+:54772678-54777278:Rapgef6;CD4+CD8+:54772678-54777278:Gm12227;CD4+CD8+:54772678-54777278:Gm12227;CD4+CD8+:54772678-54777278:Gm12229;CD4+CD8+:54772678-54777278:Gm12229;CD4+CD8+:54772678-54777278:Cdc42se2;CD4+CD8+:54772678-54777278:Cdc42se2;CD4+CD8+:54772678-54777278:U1;CD4+CD8+:54772678-54777278:U1
chr11	54766748	54781738	CD4+CD8+:54772678-54777278:Lyrm7;CD4+CD8+:54772678-54777278:Lyrm7;CD4+CD8+:54772678-54777278:Hint1;CD4+CD8+:54772678-54777278:Hint1;CD4+CD8+:54772678-54777278:Gm12230;CD4+CD8+:54772678-54777278:Gm12230;CD4+CD8+:54772678-54777278:Tnip1;CD4+CD8+:54772678-54777278:Tnip1;CD4+CD8+:54772678-54777278:Anxa6;CD4+CD8+:54772678-54777278:Anxa6
chr11	54766748	54781738	CD4+CD8+:54772678-54777278:Ccdc69;CD4+CD8+:54772678-54777278:Gm12231;CD4+CD8+:54772678-54777278:Gm12231;CD4+CD8+:54772678-54777278:Mup;Thymus:54774118-54775308:Rapgef6;Thymus:54774118-54775308:Cdc42se2;Thymus:54774118-54775308:Lyrm7;Thymus:54774118-54775308:Hint1;Thymus:54774118-54775308:Gpx3;Thymus:54774118-54775308:Tnip1
chr11	54766748	54781738	Thymus:54774118-54775308:Anxa6;Thymus:54774118-54775308:Ccdc69;CD8+:54774138-54778738:Gm12229;CD8+:54774138-54778738:Gm12229;CD8+:54774138-54778738:Gm12229;CD8+:54774138-54778738:Cdc42se2;CD8+:54774138-54778738:Cdc42se2;CD8+:54774138-54778738:Cdc42se2;CD8+:54774138-54778738:Lyrm7;CD8+:54774138-54778738:Lyrm7
chr11	54766748	54781738	CD8+:54774138-54778738:Lyrm7;CD8+:54774138-54778738:Hint1;CD8+:54774138-54778738:Hint1;CD8+:54774138-54778738:Hint1;CD8+:54774138-54778738:Tnip1;CD8+:54774138-54778738:Tnip1;CD8+:54774138-54778738:Tnip1;Th2:54774148-54778928:Gm12225;Th2:54774148-54778928:Fnip1;Th2:54774148-54778928:Fnip1
chr11	54766748	54781738	Th2:54774148-54778928:Fnip1;Th2:54774148-54778928:Rapgef6;Th2:54774148-54778928:Rapgef6;Th2:54774148-54778928:Rapgef6;Th2:54774148-54778928:Cdc42se2;Th2:54774148-54778928:Cdc42se2;Th2:54774148-54778928:Cdc42se2;Th2:54774148-54778928:Lyrm7;Th2:54774148-54778928:Lyrm7;Th2:54774148-54778928:Hint1
chr11	54766748	54781738	Th2:54774148-54778928:Hint1;Th2:54774148-54778928:Hint1;Th2:54774148-54778928:Tnip1;Th2:54774148-54778928:Tnip1;Th2:54774148-54778928:Tnip1;Th2:54774148-54778928:Anxa6;Th2:54774148-54778928:Ccdc69;Treg_cell:54774158-54775408:Gm12229;Treg_cell:54774158-54775408:Gm12229;Treg_cell:54774158-54775408:Cdc42se2
chr11	54766748	54781738	Treg_cell:54774158-54775408:Cdc42se2;Treg_cell:54774158-54775408:Lyrm7;Treg_cell:54774158-54775408:Lyrm7;Treg_cell:54774158-54775408:Hint1;Treg_cell:54774158-54775408:Hint1;Treg_cell:54774158-54775408:Gpx3;Treg_cell:54774158-54775408:Gm12230;Treg_cell:54774158-54775408:Gm12230;Treg_cell:54774158-54775408:Tnip1;Treg_cell:54774158-54775408:Anxa6
chr11	54766748	54781738	Treg_cell:54774158-54775408:Anxa6;Lung:54774298-54777758:Cdc42se2;Lung:54774298-54777758:Cdc42se2;Lung:54774298-54777758:Cdc42se2;Lung:54774298-54777758:Lyrm7;Lung:54774298-54777758:Lyrm7;Lung:54774298-54777758:Lyrm7;Lung:54774298-54777758:Hint1;Lung:54774298-54777758:Hint1;Lung:54774298-54777758:Hint1
chr11	54766748	54781738	Lung:54774298-54777758:Gpx3;Lung:54774298-54777758:Gpx3;Lung:54774298-54777758:Gpx3;Lung:54774298-54777758:Tnip1;Lung:54774298-54777758:Tnip1;Lung:54774298-54777758:Tnip1;Lung:54774298-54777758:Anxa6;Lung:54774298-54777758:Anxa6;Lung:54774298-54777758:Anxa6;Lung:54774298-54777758:Gm2a
chr11	54766748	54781738	Lung:54774298-54777758:Gm2a;Lung:54774298-54777758:Gm2a;CH12:54774438-54779518:Fnip1;CH12:54774438-54779518:Fnip1;CH12:54774438-54779518:Fnip1;CH12:54774438-54779518:Rapgef6;CH12:54774438-54779518:Rapgef6;CH12:54774438-54779518:Rapgef6;CH12:54774438-54779518:Cdc42se2;CH12:54774438-54779518:Cdc42se2
chr11	54766748	54781738	CH12:54774438-54779518:Cdc42se2;CH12:54774438-54779518:Lyrm7;CH12:54774438-54779518:Lyrm7;CH12:54774438-54779518:Lyrm7;CH12:54774438-54779518:Hint1;CH12:54774438-54779518:Hint1;CH12:54774438-54779518:Hint1;CH12:54774438-54779518:Gm12230;CH12:54774438-54779518:Gm12230;CH12:54774438-54779518:Tnip1
chr11	54766748	54781738	CH12:54774438-54779518:Tnip1;CH12:54774438-54779518:Tnip1;Heart_E11.5:54775298-54777208:Fnip1;Heart_E11.5:54775298-54777208:Fnip1;Heart_E11.5:54775298-54777208:Rapgef6;Heart_E11.5:54775298-54777208:Rapgef6;Heart_E11.5:54775298-54777208:Gm12229;Heart_E11.5:54775298-54777208:Gm12229;Heart_E11.5:54775298-54777208:Cdc42se2;Heart_E11.5:54775298-54777208:Cdc42se2
chr11	54766748	54781738	Heart_E11.5:54775298-54777208:Lyrm7;Heart_E11.5:54775298-54777208:Hint1;Heart_E11.5:54775298-54777208:Hint1;Heart_E11.5:54775298-54777208:Gpx3;Heart_E11.5:54775298-54777208:Gpx3;Heart_E11.5:54775298-54777208:Tnip1;Heart_E11.5:54775298-54777208:Tnip1;Heart_E11.5:54775298-54777208:Anxa6;Heart_E11.5:54775298-54777208:Anxa6;Neuron_cortical:54775318-54778428:Rapgef6
chr11	54766748	54781738	Neuron_cortical:54775318-54778428:Rapgef6;Neuron_cortical:54775318-54778428:Gm12229;Neuron_cortical:54775318-54778428:Gm12229;Neuron_cortical:54775318-54778428:Cdc42se2;Neuron_cortical:54775318-54778428:Cdc42se2;Neuron_cortical:54775318-54778428:Lyrm7;Neuron_cortical:54775318-54778428:Lyrm7;Neuron_cortical:54775318-54778428:Hint1;Neuron_cortical:54775318-54778428:Hint1;Neuron_cortical:54775318-54778428:Gpx3
chr11	54766748	54781738	Neuron_cortical:54775318-54778428:Gpx3;Neuron_cortical:54775318-54778428:Gm12230;Neuron_cortical:54775318-54778428:Gm12230;Thymus:54775378-54776668:Rapgef6;Thymus:54775378-54776668:Cdc42se2;Thymus:54775378-54776668:Lyrm7;Thymus:54775378-54776668:Hint1;Thymus:54775378-54776668:Gpx3;Thymus:54775378-54776668:Tnip1;Thymus:54775378-54776668:Anxa6
chr11	54766748	54781738	Thymus:54775378-54776668:Ccdc69;Lung_E14.5:54775448-54778088:Fnip1;Lung_E14.5:54775448-54778088:Fnip1;Lung_E14.5:54775448-54778088:Gm12229;Lung_E14.5:54775448-54778088:Gm12229;Lung_E14.5:54775448-54778088:Cdc42se2;Lung_E14.5:54775448-54778088:Cdc42se2;Lung_E14.5:54775448-54778088:Lyrm7;Lung_E14.5:54775448-54778088:Lyrm7;Lung_E14.5:54775448-54778088:Hint1
chr11	54766748	54781738	Lung_E14.5:54775448-54778088:Hint1;Lung_E14.5:54775448-54778088:Gpx3;Lung_E14.5:54775448-54778088:Gpx3;Lung_E14.5:54775448-54778088:Anxa6;Lung_neonate:54775488-54777438:Gm12229;Lung_neonate:54775488-54777438:Cdc42se2;Lung_neonate:54775488-54777438:Hint1;Lung_neonate:54775488-54777438:Gpx3;Lung_neonate:54775488-54777438:Gm12230;NPC:54775898-54778918:Acsl6
chr11	54766748	54781738	NPC:54775898-54778918:Gm12224;NPC:54775898-54778918:Gm12224;NPC:54775898-54778918:Fnip1;NPC:54775898-54778918:Fnip1;NPC:54775898-54778918:Rapgef6;NPC:54775898-54778918:Rapgef6;NPC:54775898-54778918:Gm12227;NPC:54775898-54778918:Gm12227;NPC:54775898-54778918:Cdc42se2;NPC:54775898-54778918:Cdc42se2
chr11	54766748	54781738	NPC:54775898-54778918:Lyrm7;NPC:54775898-54778918:Lyrm7;NPC:54775898-54778918:Hint1;NPC:54775898-54778918:Hint1;NPC:54775898-54778918:Gpx3;NPC:54775898-54778918:Gpx3;NPC:54775898-54778918:Tnip1;NPC:54775898-54778918:Tnip1;NPC:54775898-54778918:Anxa6;NPC:54775898-54778918:Anxa6
chr11	54766748	54781738	Treg_cell:54777378-54778368:Gm12229;Treg_cell:54777378-54778368:Cdc42se2;Treg_cell:54777378-54778368:Lyrm7;Treg_cell:54777378-54778368:Hint1;Treg_cell:54777378-54778368:Gpx3;Heart:54777458-54779328:Cdc42se2;Heart:54777458-54779328:Lyrm7;Heart:54777458-54779328:Hint1;Heart:54777458-54779328:Gpx3;Heart:54777458-54779328:Tnip1
chr11	54766748	54781738	Heart:54777458-54779328:Anxa6;Heart:54777458-54779328:Ccdc69;Heart:54777458-54779328:Gm2a;Heart:54777458-54779328:Gm12231;Heart:54777458-54779328:Slc36a2
chr11	54887818	54889438	Heart:54887818-54888768:Cdc42se2;Heart:54887818-54888768:Lyrm7;Heart:54887818-54888768:Hint1;Heart:54887818-54888768:Gpx3;Heart:54887818-54888768:Tnip1;Heart:54887818-54888768:Anxa6;Heart:54887818-54888768:Ccdc69;Heart:54887818-54888768:Gm2a;Heart:54887818-54888768:Gm12231;Heart:54887818-54888768:Slc36a2
chr11	54887818	54889438	Heart:54887818-54888768:Slc36a1;Lung:54887818-54889438:Cdc42se2;Lung:54887818-54889438:Lyrm7;Lung:54887818-54889438:Hint1;Lung:54887818-54889438:Gpx3;Lung:54887818-54889438:Tnip1;Lung:54887818-54889438:Anxa6;Lung:54887818-54889438:Ccdc69;Lung:54887818-54889438:Gm2a;Lung:54887818-54889438:Slc36a2
chr11	54890828	54892848	Kidney:54890828-54892848:Cdc42se2;Kidney:54890828-54892848:Lyrm7;Kidney:54890828-54892848:Hint1;Kidney:54890828-54892848:Gpx3;Kidney:54890828-54892848:Gm12230;Kidney:54890828-54892848:Tnip1;Kidney:54890828-54892848:Anxa6;Kidney:54890828-54892848:Ccdc69;Kidney:54890828-54892848:Gm2a;Kidney:54890828-54892848:Gm12231
chr11	54890828	54892848	Kidney:54890828-54892848:Slc36a2;Kidney:54890828-54892848:Slc36a1
chr11	54902418	54907118	Liver:54902418-54903498:Cdc42se2;Liver:54902418-54903498:Lyrm7;Liver:54902418-54903498:Hint1;Liver:54902418-54903498:Tnip1;Liver:54902418-54903498:Anxa6;Liver:54902418-54903498:Gm2a;BAT:54903048-54907118:Gm12229;BAT:54903048-54907118:Cdc42se2;BAT:54903048-54907118:Lyrm7;BAT:54903048-54907118:Hint1
chr11	54902418	54907118	BAT:54903048-54907118:Hint1;BAT:54903048-54907118:Gpx3;BAT:54903048-54907118:Gm12230;BAT:54903048-54907118:Gm12230;BAT:54903048-54907118:Tnip1;BAT:54903048-54907118:Tnip1;BAT:54903048-54907118:Anxa6;BAT:54903048-54907118:Ccdc69;BAT:54903048-54907118:Gm2a;BAT:54903048-54907118:Gm12231
chr11	54902418	54907118	BAT:54903048-54907118:Gm12231;BAT:54903048-54907118:Slc36a2;BAT:54903048-54907118:Slc36a2;Cerebellum_neonate:54903048-54905078:Cdc42se2;Cerebellum_neonate:54903048-54905078:Cdc42se2;Cerebellum_neonate:54903048-54905078:Lyrm7;Cerebellum_neonate:54903048-54905078:Lyrm7;Cerebellum_neonate:54903048-54905078:Hint1;Cerebellum_neonate:54903048-54905078:Gpx3;Cerebellum_neonate:54903048-54905078:Tnip1
chr11	54902418	54907118	Cerebellum_neonate:54903048-54905078:Anxa6;Cerebellum_neonate:54903048-54905078:Anxa6;Cerebellum_neonate:54903048-54905078:Ccdc69;Cerebellum_neonate:54903048-54905078:Gm2a;Cerebellum_neonate:54903048-54905078:Gm2a;Cerebellum_neonate:54903048-54905078:Gm12231;Cerebellum_neonate:54903048-54905078:Gm12231;Cerebellum_neonate:54903048-54905078:Slc36a1;ESC_J1:54903048-54903798:Cdc42se2;ESC_J1:54903048-54903798:Hint1
chr11	54902418	54907118	ESC_J1:54903048-54903798:Gm12230;ESC_J1:54903048-54903798:Gm12231;ESC_J1:54903048-54903798:Slc36a1;Heart_E12.5:54903048-54905428:Cdc42se2;Heart_E12.5:54903048-54905428:Lyrm7;Heart_E12.5:54903048-54905428:Lyrm7;Heart_E12.5:54903048-54905428:Hint1;Heart_E12.5:54903048-54905428:Hint1;Heart_E12.5:54903048-54905428:Gpx3;Heart_E12.5:54903048-54905428:Gm12230
chr11	54902418	54907118	Heart_E12.5:54903048-54905428:Tnip1;Heart_E12.5:54903048-54905428:Tnip1;Heart_E12.5:54903048-54905428:Anxa6;Heart_E12.5:54903048-54905428:Ccdc69;Heart_E12.5:54903048-54905428:Gm2a;Heart:54903048-54907118:Cdc42se2;Heart:54903048-54907118:Cdc42se2;Heart:54903048-54907118:Lyrm7;Heart:54903048-54907118:Lyrm7;Heart:54903048-54907118:Hint1
chr11	54902418	54907118	Heart:54903048-54907118:Hint1;Heart:54903048-54907118:Gpx3;Heart:54903048-54907118:Tnip1;Heart:54903048-54907118:Tnip1;Heart:54903048-54907118:Anxa6;Heart:54903048-54907118:Anxa6;Heart:54903048-54907118:Ccdc69;Heart:54903048-54907118:Ccdc69;Heart:54903048-54907118:Gm2a;Heart:54903048-54907118:Gm2a
chr11	54902418	54907118	Heart:54903048-54907118:Gm12231;Heart:54903048-54907118:Gm12231;Heart:54903048-54907118:Slc36a2;Heart:54903048-54907118:Slc36a2;Heart:54903048-54907118:Slc36a1;Heart:54903048-54907118:Slc36a1;Heart:54903048-54907118:Sparc;Heart:54903048-54907118:Atox1;Intestine:54903048-54903328:Cdc42se2;Intestine:54903048-54903328:Lyrm7
chr11	54902418	54907118	Intestine:54903048-54903328:Hint1;Intestine:54903048-54903328:Tnip1;Intestine:54903048-54903328:Anxa6;Kidney:54903048-54907118:Cdc42se2;Kidney:54903048-54907118:Lyrm7;Kidney:54903048-54907118:Lyrm7;Kidney:54903048-54907118:Hint1;Kidney:54903048-54907118:Hint1;Kidney:54903048-54907118:Gpx3;Kidney:54903048-54907118:Gm12230
chr11	54902418	54907118	Kidney:54903048-54907118:Gm12230;Kidney:54903048-54907118:Tnip1;Kidney:54903048-54907118:Tnip1;Kidney:54903048-54907118:Anxa6;Kidney:54903048-54907118:Ccdc69;Kidney:54903048-54907118:Gm2a;Kidney:54903048-54907118:Gm2a;Kidney:54903048-54907118:Gm12231;Kidney:54903048-54907118:Gm12231;Kidney:54903048-54907118:Slc36a2
chr11	54902418	54907118	Kidney:54903048-54907118:Slc36a1;Kidney:54903048-54907118:Slc36a1;Lung_neonate:54903048-54904558:Gm12229;Lung_neonate:54903048-54904558:Gm12229;Lung_neonate:54903048-54904558:Cdc42se2;Lung_neonate:54903048-54904558:Hint1;Lung_neonate:54903048-54904558:Gpx3;Lung_neonate:54903048-54904558:Gm12230;Lung_neonate:54903048-54904558:Gm12230;Lung_neonate:54903048-54904558:Tnip1
chr11	54902418	54907118	Lung_neonate:54903048-54904558:Tnip1;Lung_neonate:54903048-54904558:Anxa6;Lung_neonate:54903048-54904558:Ccdc69;Lung_neonate:54903048-54904558:Gm2a;Lung_neonate:54903048-54904558:Slc36a2;Uterus:54903048-54907118:Cdc42se2;Uterus:54903048-54907118:Lyrm7;Uterus:54903048-54907118:Lyrm7;Uterus:54903048-54907118:Hint1;Uterus:54903048-54907118:Hint1
chr11	54902418	54907118	Uterus:54903048-54907118:Gpx3;Uterus:54903048-54907118:Gm12230;Uterus:54903048-54907118:Gm12230;Uterus:54903048-54907118:Tnip1;Uterus:54903048-54907118:Tnip1;Uterus:54903048-54907118:Anxa6;Uterus:54903048-54907118:Ccdc69;Uterus:54903048-54907118:Gm2a;Uterus:54903048-54907118:Gm12231;Uterus:54903048-54907118:Gm12231
chr11	54902418	54907118	WAT:54903048-54903448:Gm12227;WAT:54903048-54903448:Cdc42se2;WAT:54903048-54903448:U1;WAT:54903048-54903448:Lyrm7;WAT:54903048-54903448:Hint1;WAT:54903048-54903448:Gm12230;WAT:54903048-54903448:Tnip1;WAT:54903048-54903448:Anxa6;WAT:54903048-54903448:Ccdc69;WAT:54903048-54903448:Gm2a
chr11	54902418	54907118	WAT:54903048-54903448:Gm12231;WAT:54903048-54903448:Slc36a3;WAT:54903048-54903448:Slc36a2;WAT:54903048-54903448:4921508A21Rik;WAT:54903048-54903448:Slc36a1;WAT:54903048-54903448:Sparc;ZHBTc4:54903048-54903148:Cdc42se2;ZHBTc4:54903048-54903148:Hint1;ZHBTc4:54903048-54903148:Tnip1;ZHBTc4:54903048-54903148:Anxa6
chr11	54902418	54907118	ZHBTc4:54903048-54903148:Gm12231;Lung:54903858-54907118:Lyrm7;Lung:54903858-54907118:Hint1;Lung:54903858-54907118:Gpx3;Lung:54903858-54907118:Tnip1;Lung:54903858-54907118:Anxa6;Lung:54903858-54907118:Gm2a;Lung:54903858-54907118:Slc36a2;Lung_E14.5:54903938-54904808:Gm12229;Lung_E14.5:54903938-54904808:Cdc42se2
chr11	54902418	54907118	Lung_E14.5:54903938-54904808:Lyrm7;Lung_E14.5:54903938-54904808:Hint1;Lung_E14.5:54903938-54904808:Gpx3;MEL:54903978-54904618:Gm12227;MEL:54903978-54904618:Lyrm7;MEL:54903978-54904618:Hint1;MEL:54903978-54904618:Gpx3;MEL:54903978-54904618:Gm12230;CH12:54904158-54904728:Cdc42se2;CH12:54904158-54904728:Lyrm7
chr11	54902418	54907118	CH12:54904158-54904728:Hint1;CH12:54904158-54904728:Gpx3;CH12:54904158-54904728:Gm12230;CH12:54904158-54904728:Tnip1;3T3-L1:54904578-54907118:Lyrm7;3T3-L1:54904578-54907118:Hint1;3T3-L1:54904578-54907118:Tnip1;3T3-L1:54904578-54907118:Anxa6;3T3-L1:54904578-54907118:Gm2a;3T3-L1:54904578-54907118:Gm12231
chr11	54902418	54907118	3T3-L1:54904578-54907118:Atox1
chr11	54907278	54908538	3T3-L1:54907278-54908538:Hint1;3T3-L1:54907278-54908538:Tnip1;3T3-L1:54907278-54908538:Anxa6;3T3-L1:54907278-54908538:Gm2a;3T3-L1:54907278-54908538:Gm12231;3T3-L1:54907278-54908538:Sparc;BAT:54907278-54908538:Gm12229;BAT:54907278-54908538:Cdc42se2;BAT:54907278-54908538:Hint1;BAT:54907278-54908538:Gpx3
chr11	54907278	54908538	BAT:54907278-54908538:Gm12230;BAT:54907278-54908538:Tnip1;BAT:54907278-54908538:Anxa6;BAT:54907278-54908538:Ccdc69;BAT:54907278-54908538:Gm2a;BAT:54907278-54908538:Gm12231;BAT:54907278-54908538:Slc36a2;Kidney:54907278-54908538:Cdc42se2;Kidney:54907278-54908538:Lyrm7;Kidney:54907278-54908538:Hint1
chr11	54907278	54908538	Kidney:54907278-54908538:Gpx3;Kidney:54907278-54908538:Gm12230;Kidney:54907278-54908538:Tnip1;Kidney:54907278-54908538:Anxa6;Kidney:54907278-54908538:Ccdc69;Kidney:54907278-54908538:Gm2a;Kidney:54907278-54908538:Gm12231;Kidney:54907278-54908538:Slc36a1;Kidney:54907278-54908538:Sparc;Uterus:54907278-54908538:Lyrm7
chr11	54907278	54908538	Uterus:54907278-54908538:Hint1;Uterus:54907278-54908538:Gpx3;Uterus:54907278-54908538:Gm12230;Uterus:54907278-54908538:Tnip1;Uterus:54907278-54908538:Anxa6;Uterus:54907278-54908538:Gm2a;WAT:54907668-54908538:Cdc42se2;WAT:54907668-54908538:U1;WAT:54907668-54908538:Lyrm7;WAT:54907668-54908538:Hint1
chr11	54907278	54908538	WAT:54907668-54908538:Gpx3;WAT:54907668-54908538:Gm12230;WAT:54907668-54908538:Tnip1;WAT:54907668-54908538:Anxa6;WAT:54907668-54908538:Ccdc69;WAT:54907668-54908538:Gm2a;WAT:54907668-54908538:Gm12231;WAT:54907668-54908538:Slc36a3;WAT:54907668-54908538:Slc36a2;WAT:54907668-54908538:4921508A21Rik
chr11	54907278	54908538	WAT:54907668-54908538:Slc36a1;WAT:54907668-54908538:Sparc
chr11	54908658	54909038	BAT:54908658-54909038:Cdc42se2;BAT:54908658-54909038:Hint1;BAT:54908658-54909038:Gpx3;BAT:54908658-54909038:Gm12230;BAT:54908658-54909038:Tnip1;BAT:54908658-54909038:Anxa6;BAT:54908658-54909038:Ccdc69;BAT:54908658-54909038:Gm2a;BAT:54908658-54909038:Gm12231;Uterus:54908658-54909038:Cdc42se2
chr11	54908658	54909038	Uterus:54908658-54909038:Lyrm7;Uterus:54908658-54909038:Hint1;Uterus:54908658-54909038:Gpx3;Uterus:54908658-54909038:Gm12230;Uterus:54908658-54909038:Tnip1;Uterus:54908658-54909038:Anxa6;Uterus:54908658-54909038:Gm2a;WAT:54908658-54909038:Gm12227;WAT:54908658-54909038:Cdc42se2;WAT:54908658-54909038:U1
chr11	54908658	54909038	WAT:54908658-54909038:Lyrm7;WAT:54908658-54909038:Hint1;WAT:54908658-54909038:Gpx3;WAT:54908658-54909038:Gm12230;WAT:54908658-54909038:Tnip1;WAT:54908658-54909038:Anxa6;WAT:54908658-54909038:Ccdc69;WAT:54908658-54909038:Gm2a;WAT:54908658-54909038:Gm12231;WAT:54908658-54909038:Slc36a3
chr11	54908658	54909038	WAT:54908658-54909038:Slc36a2;WAT:54908658-54909038:4921508A21Rik;WAT:54908658-54909038:Slc36a1;WAT:54908658-54909038:Sparc
chr11	54909138	54909428	BAT:54909138-54909428:Gm12229;BAT:54909138-54909428:Cdc42se2;BAT:54909138-54909428:Gm12228;BAT:54909138-54909428:Hint1;BAT:54909138-54909428:Gpx3;BAT:54909138-54909428:Gm12230;BAT:54909138-54909428:Tnip1;BAT:54909138-54909428:Anxa6;BAT:54909138-54909428:Ccdc69;BAT:54909138-54909428:Gm2a
chr11	54909138	54909428	BAT:54909138-54909428:Gm12231;BAT:54909138-54909428:Slc36a2;Kidney:54909138-54909428:Lyrm7;Kidney:54909138-54909428:Hint1;Kidney:54909138-54909428:Gpx3;Kidney:54909138-54909428:Gm12230;Kidney:54909138-54909428:Tnip1;Kidney:54909138-54909428:Anxa6;Kidney:54909138-54909428:Ccdc69;Kidney:54909138-54909428:Gm2a
chr11	54909138	54909428	Kidney:54909138-54909428:Gm12231;Kidney:54909138-54909428:Slc36a1;Kidney:54909138-54909428:Sparc;Uterus:54909138-54909428:Cdc42se2;Uterus:54909138-54909428:Lyrm7;Uterus:54909138-54909428:Hint1;Uterus:54909138-54909428:Gpx3;Uterus:54909138-54909428:Gm12230;Uterus:54909138-54909428:Tnip1;Uterus:54909138-54909428:Anxa6
chr11	54909138	54909428	Uterus:54909138-54909428:Gm2a;WAT:54909138-54909428:Gm12227;WAT:54909138-54909428:Cdc42se2;WAT:54909138-54909428:Gm12228;WAT:54909138-54909428:U1;WAT:54909138-54909428:Lyrm7;WAT:54909138-54909428:Hint1;WAT:54909138-54909428:Gpx3;WAT:54909138-54909428:Gm12230;WAT:54909138-54909428:Tnip1
chr11	54909138	54909428	WAT:54909138-54909428:Anxa6;WAT:54909138-54909428:Ccdc69;WAT:54909138-54909428:Gm2a;WAT:54909138-54909428:Gm12231;WAT:54909138-54909428:Slc36a3;WAT:54909138-54909428:Slc36a2;WAT:54909138-54909428:4921508A21Rik;WAT:54909138-54909428:Slc36a1;WAT:54909138-54909428:Sparc
chr11	54910378	54910778	BAT:54910378-54910778:Gm12229;BAT:54910378-54910778:Cdc42se2;BAT:54910378-54910778:Gm12228;BAT:54910378-54910778:Hint1;BAT:54910378-54910778:Gpx3;BAT:54910378-54910778:Gm12230;BAT:54910378-54910778:Tnip1;BAT:54910378-54910778:Anxa6;BAT:54910378-54910778:Ccdc69;BAT:54910378-54910778:Gm2a
chr11	54910378	54910778	BAT:54910378-54910778:Gm12231;BAT:54910378-54910778:Slc36a2;Kidney:54910378-54910778:Lyrm7;Kidney:54910378-54910778:Hint1;Kidney:54910378-54910778:Gpx3;Kidney:54910378-54910778:Gm12230;Kidney:54910378-54910778:Tnip1;Kidney:54910378-54910778:Anxa6;Kidney:54910378-54910778:Gm2a;Kidney:54910378-54910778:Gm12231
chr11	54910378	54910778	Kidney:54910378-54910778:Slc36a2;Kidney:54910378-54910778:Slc36a1;Kidney:54910378-54910778:Sparc;Uterus:54910378-54910778:Cdc42se2;Uterus:54910378-54910778:Lyrm7;Uterus:54910378-54910778:Hint1;Uterus:54910378-54910778:Gpx3;Uterus:54910378-54910778:Gm12230;Uterus:54910378-54910778:Tnip1;Uterus:54910378-54910778:Anxa6
chr11	54910378	54910778	Uterus:54910378-54910778:Gm2a;WAT:54910378-54910778:Cdc42se2;WAT:54910378-54910778:Gm12228;WAT:54910378-54910778:U1;WAT:54910378-54910778:Lyrm7;WAT:54910378-54910778:Hint1;WAT:54910378-54910778:Gpx3;WAT:54910378-54910778:Gm12230;WAT:54910378-54910778:Tnip1;WAT:54910378-54910778:Anxa6
chr11	54910378	54910778	WAT:54910378-54910778:Ccdc69;WAT:54910378-54910778:Gm2a;WAT:54910378-54910778:Gm12231;WAT:54910378-54910778:Slc36a2;WAT:54910378-54910778:4921508A21Rik;WAT:54910378-54910778:Slc36a1;WAT:54910378-54910778:Sparc
chr11	54911568	54915488	3T3-L1:54911568-54915488:Lyrm7;3T3-L1:54911568-54915488:Hint1;3T3-L1:54911568-54915488:Gpx3;3T3-L1:54911568-54915488:Tnip1;3T3-L1:54911568-54915488:Anxa6;3T3-L1:54911568-54915488:Gm2a;3T3-L1:54911568-54915488:Gm12231;3T3-L1:54911568-54915488:Slc36a1;3T3-L1:54911568-54915488:Sparc;3T3-L1:54911568-54915488:Atox1
chr11	54911568	54915488	BAT:54911568-54915488:Gm12229;BAT:54911568-54915488:Cdc42se2;BAT:54911568-54915488:Gm12228;BAT:54911568-54915488:U1;BAT:54911568-54915488:Lyrm7;BAT:54911568-54915488:Hint1;BAT:54911568-54915488:Gpx3;BAT:54911568-54915488:Gm12230;BAT:54911568-54915488:Tnip1;BAT:54911568-54915488:Anxa6
chr11	54911568	54915488	BAT:54911568-54915488:Ccdc69;BAT:54911568-54915488:Gm2a;BAT:54911568-54915488:Gm12231;BAT:54911568-54915488:Slc36a2;BAT:54911568-54915488:Slc36a1;BAT:54911568-54915488:Gm12235;Kidney:54911568-54914318:Cdc42se2;Kidney:54911568-54914318:Lyrm7;Kidney:54911568-54914318:Hint1;Kidney:54911568-54914318:Gpx3
chr11	54911568	54915488	Kidney:54911568-54914318:Gm12230;Kidney:54911568-54914318:Tnip1;Kidney:54911568-54914318:Anxa6;Kidney:54911568-54914318:Gm2a;Kidney:54911568-54914318:Gm12231;Kidney:54911568-54914318:Slc36a2;Kidney:54911568-54914318:Slc36a1;Kidney:54911568-54914318:Sparc;Uterus:54911568-54913988:Cdc42se2;Uterus:54911568-54913988:Lyrm7
chr11	54911568	54915488	Uterus:54911568-54913988:Hint1;Uterus:54911568-54913988:Gpx3;Uterus:54911568-54913988:Gm12230;Uterus:54911568-54913988:Tnip1;Uterus:54911568-54913988:Anxa6;Uterus:54911568-54913988:Gm2a;WAT:54911568-54914848:Cdc42se2;WAT:54911568-54914848:Gm12228;WAT:54911568-54914848:U1;WAT:54911568-54914848:Lyrm7
chr11	54911568	54915488	WAT:54911568-54914848:Hint1;WAT:54911568-54914848:Gpx3;WAT:54911568-54914848:Gm12230;WAT:54911568-54914848:Tnip1;WAT:54911568-54914848:Anxa6;WAT:54911568-54914848:Ccdc69;WAT:54911568-54914848:Gm2a;WAT:54911568-54914848:Gm12231;WAT:54911568-54914848:Slc36a3;WAT:54911568-54914848:Slc36a2
chr11	54911568	54915488	WAT:54911568-54914848:4921508A21Rik;WAT:54911568-54914848:Slc36a1;WAT:54911568-54914848:Sparc;Heart:54913548-54914468:Lyrm7;Heart:54913548-54914468:Hint1;Heart:54913548-54914468:Gpx3;Heart:54913548-54914468:Tnip1;Heart:54913548-54914468:Anxa6;Heart:54913548-54914468:Ccdc69;Heart:54913548-54914468:Gm2a
chr11	54911568	54915488	Heart:54913548-54914468:Gm12231;Heart:54913548-54914468:Slc36a2;Heart:54913548-54914468:Sparc;Heart:54913548-54914468:Atox1
chr11	54915578	54916788	BAT:54915578-54916788:Cdc42se2;BAT:54915578-54916788:U1;BAT:54915578-54916788:Hint1;BAT:54915578-54916788:Gpx3;BAT:54915578-54916788:Gm12230;BAT:54915578-54916788:Tnip1;BAT:54915578-54916788:Anxa6;BAT:54915578-54916788:Ccdc69;BAT:54915578-54916788:Gm2a;BAT:54915578-54916788:Gm12231
chr11	54915578	54916788	BAT:54915578-54916788:Slc36a2;BAT:54915578-54916788:Slc36a1;Th1:54916488-54916788:Hint1;Th1:54916488-54916788:Gm12230;Th1:54916488-54916788:Tnip1;Th1:54916488-54916788:Anxa6;Th1:54916488-54916788:Gm2a;Th1:54916488-54916788:Gm12231
chr11	54916978	54917248	BAT:54916978-54917248:Cdc42se2;BAT:54916978-54917248:Gm12228;BAT:54916978-54917248:U1;BAT:54916978-54917248:Hint1;BAT:54916978-54917248:Gpx3;BAT:54916978-54917248:Gm12230;BAT:54916978-54917248:Tnip1;BAT:54916978-54917248:Anxa6;BAT:54916978-54917248:Ccdc69;BAT:54916978-54917248:Gm2a
chr11	54916978	54917248	BAT:54916978-54917248:Gm12231;BAT:54916978-54917248:Slc36a2;BAT:54916978-54917248:Slc36a1;Th1:54916978-54917248:Hint1;Th1:54916978-54917248:Gm12230;Th1:54916978-54917248:Tnip1;Th1:54916978-54917248:Anxa6;Th1:54916978-54917248:Gm2a;Th1:54916978-54917248:Gm12231
chr11	54917318	54917798	3T3-L1:54917318-54917798:Lyrm7;3T3-L1:54917318-54917798:Hint1;3T3-L1:54917318-54917798:Tnip1;3T3-L1:54917318-54917798:Anxa6;3T3-L1:54917318-54917798:Gm2a;3T3-L1:54917318-54917798:Gm12231;3T3-L1:54917318-54917798:Slc36a1;3T3-L1:54917318-54917798:Sparc;BAT:54917318-54917798:Cdc42se2;BAT:54917318-54917798:Gm12228
chr11	54917318	54917798	BAT:54917318-54917798:U1;BAT:54917318-54917798:Lyrm7;BAT:54917318-54917798:Hint1;BAT:54917318-54917798:Gpx3;BAT:54917318-54917798:Gm12230;BAT:54917318-54917798:Tnip1;BAT:54917318-54917798:Anxa6;BAT:54917318-54917798:Ccdc69;BAT:54917318-54917798:Gm2a;BAT:54917318-54917798:Gm12231
chr11	54917318	54917798	BAT:54917318-54917798:Slc36a2;BAT:54917318-54917798:Slc36a1;Th1:54917318-54917798:Hint1;Th1:54917318-54917798:Gm12230;Th1:54917318-54917798:Tnip1;Th1:54917318-54917798:Anxa6;Th1:54917318-54917798:Gm2a;Th1:54917318-54917798:Gm12231
chr11	54918728	54920758	3T3-L1:54918728-54920758:Lyrm7;3T3-L1:54918728-54920758:Hint1;3T3-L1:54918728-54920758:Tnip1;3T3-L1:54918728-54920758:Anxa6;3T3-L1:54918728-54920758:Gm2a;3T3-L1:54918728-54920758:Gm12231;3T3-L1:54918728-54920758:Slc36a1;3T3-L1:54918728-54920758:Sparc;BAT:54918728-54920758:Cdc42se2;BAT:54918728-54920758:Gm12228
chr11	54918728	54920758	BAT:54918728-54920758:U1;BAT:54918728-54920758:Lyrm7;BAT:54918728-54920758:Hint1;BAT:54918728-54920758:Gpx3;BAT:54918728-54920758:Gm12230;BAT:54918728-54920758:Tnip1;BAT:54918728-54920758:Anxa6;BAT:54918728-54920758:Ccdc69;BAT:54918728-54920758:Gm2a;BAT:54918728-54920758:Gm12231
chr11	54918728	54920758	BAT:54918728-54920758:Slc36a2;BAT:54918728-54920758:Slc36a1;Large_intestine_epithelial:54919298-54920758:Gm12228;Large_intestine_epithelial:54919298-54920758:Lyrm7;Large_intestine_epithelial:54919298-54920758:Hint1;Large_intestine_epithelial:54919298-54920758:Gpx3;Large_intestine_epithelial:54919298-54920758:Gm12230;Large_intestine_epithelial:54919298-54920758:Tnip1;Large_intestine_epithelial:54919298-54920758:Anxa6;Large_intestine_epithelial:54919298-54920758:Ccdc69
chr11	54918728	54920758	Large_intestine_epithelial:54919298-54920758:Gm2a;Large_intestine_epithelial:54919298-54920758:Gm12231;Large_intestine_epithelial:54919298-54920758:Mup;Large_intestine_epithelial:54919298-54920758:Slc36a2;Large_intestine_epithelial:54919298-54920758:Sparc;Heart:54920118-54920758:Lyrm7;Heart:54920118-54920758:Hint1;Heart:54920118-54920758:Gpx3;Heart:54920118-54920758:Tnip1;Heart:54920118-54920758:Anxa6
chr11	54918728	54920758	Heart:54920118-54920758:Ccdc69;Heart:54920118-54920758:Gm2a;Heart:54920118-54920758:Gm12231;Heart:54920118-54920758:Slc36a2;Heart:54920118-54920758:Sparc;Kidney:54920118-54920758:Lyrm7;Kidney:54920118-54920758:Hint1;Kidney:54920118-54920758:Gpx3;Kidney:54920118-54920758:Gm12230;Kidney:54920118-54920758:Tnip1
chr11	54918728	54920758	Kidney:54920118-54920758:Anxa6;Kidney:54920118-54920758:Gm2a;Kidney:54920118-54920758:Gm12231;Kidney:54920118-54920758:Slc36a2;Kidney:54920118-54920758:Slc36a1;Kidney:54920118-54920758:Sparc;WAT:54920138-54920758:Cdc42se2;WAT:54920138-54920758:Gm12228;WAT:54920138-54920758:U1;WAT:54920138-54920758:Lyrm7
chr11	54918728	54920758	WAT:54920138-54920758:Hint1;WAT:54920138-54920758:Gpx3;WAT:54920138-54920758:Gm12230;WAT:54920138-54920758:Tnip1;WAT:54920138-54920758:Anxa6;WAT:54920138-54920758:Ccdc69;WAT:54920138-54920758:Gm2a;WAT:54920138-54920758:Gm12231;WAT:54920138-54920758:Slc36a3;WAT:54920138-54920758:Slc36a2
chr11	54918728	54920758	WAT:54920138-54920758:4921508A21Rik;WAT:54920138-54920758:Slc36a1;WAT:54920138-54920758:Sparc
chr11	54920888	54924088	3T3-L1:54920888-54924088:Cdc42se2;3T3-L1:54920888-54924088:Lyrm7;3T3-L1:54920888-54924088:Hint1;3T3-L1:54920888-54924088:Tnip1;3T3-L1:54920888-54924088:Anxa6;3T3-L1:54920888-54924088:Gm2a;3T3-L1:54920888-54924088:Gm12231;3T3-L1:54920888-54924088:Slc36a1;3T3-L1:54920888-54924088:Sparc;BAT:54920888-54924088:Gm12229
chr11	54920888	54924088	BAT:54920888-54924088:Cdc42se2;BAT:54920888-54924088:U1;BAT:54920888-54924088:Lyrm7;BAT:54920888-54924088:Hint1;BAT:54920888-54924088:Gpx3;BAT:54920888-54924088:Gm12230;BAT:54920888-54924088:Tnip1;BAT:54920888-54924088:Anxa6;BAT:54920888-54924088:Ccdc69;BAT:54920888-54924088:Gm2a
chr11	54920888	54924088	BAT:54920888-54924088:Gm12231;BAT:54920888-54924088:Slc36a2;BAT:54920888-54924088:Slc36a1;BAT:54920888-54924088:Gm12235;Heart:54920888-54923578:Cdc42se2;Heart:54920888-54923578:Lyrm7;Heart:54920888-54923578:Hint1;Heart:54920888-54923578:Gpx3;Heart:54920888-54923578:Tnip1;Heart:54920888-54923578:Anxa6
chr11	54920888	54924088	Heart:54920888-54923578:Ccdc69;Heart:54920888-54923578:Gm2a;Heart:54920888-54923578:Gm12231;Heart:54920888-54923578:Slc36a2;Heart:54920888-54923578:Slc36a1;Heart:54920888-54923578:Sparc;Large_intestine_epithelial:54920888-54923898:Gm12228;Large_intestine_epithelial:54920888-54923898:Lyrm7;Large_intestine_epithelial:54920888-54923898:Hint1;Large_intestine_epithelial:54920888-54923898:Gpx3
chr11	54920888	54924088	Large_intestine_epithelial:54920888-54923898:Gm12230;Large_intestine_epithelial:54920888-54923898:Tnip1;Large_intestine_epithelial:54920888-54923898:Anxa6;Large_intestine_epithelial:54920888-54923898:Ccdc69;Large_intestine_epithelial:54920888-54923898:Gm2a;Large_intestine_epithelial:54920888-54923898:Gm12231;Large_intestine_epithelial:54920888-54923898:Mup;Large_intestine_epithelial:54920888-54923898:Slc36a2;Large_intestine_epithelial:54920888-54923898:Slc36a1;Large_intestine_epithelial:54920888-54923898:Sparc
chr11	54920888	54924088	MC3T3-E1:54920888-54923888:Lyrm7;MC3T3-E1:54920888-54923888:Hint1;MC3T3-E1:54920888-54923888:Gm12230;MC3T3-E1:54920888-54923888:Tnip1;MC3T3-E1:54920888-54923888:Anxa6;MC3T3-E1:54920888-54923888:Sparc;WAT:54920888-54923098:Gm12227;WAT:54920888-54923098:Cdc42se2;WAT:54920888-54923098:Gm12228;WAT:54920888-54923098:U1
chr11	54920888	54924088	WAT:54920888-54923098:Lyrm7;WAT:54920888-54923098:Hint1;WAT:54920888-54923098:Gpx3;WAT:54920888-54923098:Gm12230;WAT:54920888-54923098:Tnip1;WAT:54920888-54923098:Anxa6;WAT:54920888-54923098:Ccdc69;WAT:54920888-54923098:Gm2a;WAT:54920888-54923098:Gm12231;WAT:54920888-54923098:Slc36a3
chr11	54920888	54924088	WAT:54920888-54923098:Slc36a2;WAT:54920888-54923098:4921508A21Rik;WAT:54920888-54923098:Slc36a1;WAT:54920888-54923098:Sparc;ZHBTc4:54921708-54922218:Cdc42se2;ZHBTc4:54921708-54922218:Hint1;ZHBTc4:54921708-54922218:Gpx3;ZHBTc4:54921708-54922218:Tnip1;ZHBTc4:54921708-54922218:Anxa6;ZHBTc4:54921708-54922218:Gm12231
chr11	54924438	54926698	3T3-L1:54924438-54926698:Gm12229;3T3-L1:54924438-54926698:Lyrm7;3T3-L1:54924438-54926698:Hint1;3T3-L1:54924438-54926698:Tnip1;3T3-L1:54924438-54926698:Anxa6;3T3-L1:54924438-54926698:Gm2a;3T3-L1:54924438-54926698:Gm12231;3T3-L1:54924438-54926698:Slc36a1;3T3-L1:54924438-54926698:Sparc;BAT:54924438-54926698:Gm12229
chr11	54924438	54926698	BAT:54924438-54926698:Cdc42se2;BAT:54924438-54926698:Gm12228;BAT:54924438-54926698:U1;BAT:54924438-54926698:Hint1;BAT:54924438-54926698:Gpx3;BAT:54924438-54926698:Gm12230;BAT:54924438-54926698:Tnip1;BAT:54924438-54926698:Anxa6;BAT:54924438-54926698:Ccdc69;BAT:54924438-54926698:Gm2a
chr11	54924438	54926698	BAT:54924438-54926698:Gm12231;BAT:54924438-54926698:Slc36a2;BAT:54924438-54926698:Slc36a1;BAT:54924438-54926698:Gm12235;MC3T3-E1:54925138-54926698:Lyrm7;MC3T3-E1:54925138-54926698:Hint1;MC3T3-E1:54925138-54926698:Gm12230;MC3T3-E1:54925138-54926698:Tnip1;MC3T3-E1:54925138-54926698:Anxa6;MC3T3-E1:54925138-54926698:Sparc
chr11	54924438	54926698	Heart:54926158-54926698:Lyrm7;Heart:54926158-54926698:Hint1;Heart:54926158-54926698:Gpx3;Heart:54926158-54926698:Tnip1;Heart:54926158-54926698:Anxa6;Heart:54926158-54926698:Ccdc69;Heart:54926158-54926698:Gm2a;Heart:54926158-54926698:Gm12231;Heart:54926158-54926698:Slc36a2;Heart:54926158-54926698:Slc36a1
chr11	54924438	54926698	Heart:54926158-54926698:Sparc
chr11	54938058	54939588	Cerebellum:54938058-54939588:Cdc42se2;Cerebellum:54938058-54939588:Lyrm7;Cerebellum:54938058-54939588:Hint1;Cerebellum:54938058-54939588:Gpx3;Cerebellum:54938058-54939588:Gm12230;Cerebellum:54938058-54939588:Anxa6;Cerebellum:54938058-54939588:Ccdc69;Cerebellum:54938058-54939588:Gm2a;Cerebellum:54938058-54939588:Gm12231;Cerebellum:54938058-54939588:Fat2
chr11	54938058	54939588	Cerebellum:54938058-54939588:Atox1;Cerebellum_neonate:54938058-54939588:Cdc42se2;Cerebellum_neonate:54938058-54939588:Lyrm7;Cerebellum_neonate:54938058-54939588:Hint1;Cerebellum_neonate:54938058-54939588:Gpx3;Cerebellum_neonate:54938058-54939588:Tnip1;Cerebellum_neonate:54938058-54939588:Anxa6;Cerebellum_neonate:54938058-54939588:Ccdc69;Cerebellum_neonate:54938058-54939588:Gm2a;Cerebellum_neonate:54938058-54939588:Gm12231
chr11	54938058	54939588	Cerebellum_neonate:54938058-54939588:Slc36a1;Dendritic_cell:54938058-54939588:Hint1;Dendritic_cell:54938058-54939588:Gpx3;Dendritic_cell:54938058-54939588:Gm12230;Dendritic_cell:54938058-54939588:Tnip1;Dendritic_cell:54938058-54939588:Anxa6;Dendritic_cell:54938058-54939588:Ccdc69;Dendritic_cell:54938058-54939588:Gm2a;Dendritic_cell:54938058-54939588:Gm12231;Dendritic_cell:54938058-54939588:Slc36a1
chr11	54939728	54940708	3T3-L1:54939728-54940708:Lyrm7;3T3-L1:54939728-54940708:Hint1;3T3-L1:54939728-54940708:Tnip1;3T3-L1:54939728-54940708:Anxa6;3T3-L1:54939728-54940708:Gm2a;3T3-L1:54939728-54940708:Gm12231;3T3-L1:54939728-54940708:Slc36a1;3T3-L1:54939728-54940708:Sparc;Cerebellum:54939728-54940708:Cdc42se2;Cerebellum:54939728-54940708:Lyrm7
chr11	54939728	54940708	Cerebellum:54939728-54940708:Hint1;Cerebellum:54939728-54940708:Gpx3;Cerebellum:54939728-54940708:Gm12230;Cerebellum:54939728-54940708:Anxa6;Cerebellum:54939728-54940708:Ccdc69;Cerebellum:54939728-54940708:Gm2a;Cerebellum:54939728-54940708:Gm12231;Cerebellum:54939728-54940708:Fat2;Cerebellum:54939728-54940708:Sparc;Cerebellum:54939728-54940708:Atox1
chr11	54939728	54940708	Cerebellum_neonate:54939728-54940708:Cdc42se2;Cerebellum_neonate:54939728-54940708:Lyrm7;Cerebellum_neonate:54939728-54940708:Hint1;Cerebellum_neonate:54939728-54940708:Gpx3;Cerebellum_neonate:54939728-54940708:Tnip1;Cerebellum_neonate:54939728-54940708:Anxa6;Cerebellum_neonate:54939728-54940708:Ccdc69;Cerebellum_neonate:54939728-54940708:Gm2a;Cerebellum_neonate:54939728-54940708:Gm12231;Cerebellum_neonate:54939728-54940708:Slc36a1
chr11	54939728	54940708	Dendritic_cell:54939728-54940708:Cdc42se2;Dendritic_cell:54939728-54940708:Hint1;Dendritic_cell:54939728-54940708:Gpx3;Dendritic_cell:54939728-54940708:Gm12230;Dendritic_cell:54939728-54940708:Tnip1;Dendritic_cell:54939728-54940708:Anxa6;Dendritic_cell:54939728-54940708:Ccdc69;Dendritic_cell:54939728-54940708:Gm2a;Dendritic_cell:54939728-54940708:Gm12231;Dendritic_cell:54939728-54940708:Slc36a1
chr11	54940878	54942908	Cerebellum:54940878-54941678:Cdc42se2;Cerebellum:54940878-54941678:Lyrm7;Cerebellum:54940878-54941678:Hint1;Cerebellum:54940878-54941678:Gpx3;Cerebellum:54940878-54941678:Gm12230;Cerebellum:54940878-54941678:Anxa6;Cerebellum:54940878-54941678:Ccdc69;Cerebellum:54940878-54941678:Gm2a;Cerebellum:54940878-54941678:Gm12231;Cerebellum:54940878-54941678:Fat2
chr11	54940878	54942908	Cerebellum:54940878-54941678:Sparc;Cerebellum:54940878-54941678:Atox1;Cerebellum_neonate:54940878-54941758:Cdc42se2;Cerebellum_neonate:54940878-54941758:Lyrm7;Cerebellum_neonate:54940878-54941758:Hint1;Cerebellum_neonate:54940878-54941758:Gpx3;Cerebellum_neonate:54940878-54941758:Tnip1;Cerebellum_neonate:54940878-54941758:Anxa6;Cerebellum_neonate:54940878-54941758:Ccdc69;Cerebellum_neonate:54940878-54941758:Gm2a
chr11	54940878	54942908	Cerebellum_neonate:54940878-54941758:Gm12231;Cerebellum_neonate:54940878-54941758:Slc36a1;Dendritic_cell:54940878-54942908:Hint1;Dendritic_cell:54940878-54942908:Gpx3;Dendritic_cell:54940878-54942908:Gm12230;Dendritic_cell:54940878-54942908:Tnip1;Dendritic_cell:54940878-54942908:Anxa6;Dendritic_cell:54940878-54942908:Ccdc69;Dendritic_cell:54940878-54942908:Gm2a;Dendritic_cell:54940878-54942908:Gm12231
chr11	54940878	54942908	Dendritic_cell:54940878-54942908:Slc36a1;Large_intestine_epithelial:54940878-54942908:Cdc42se2;Large_intestine_epithelial:54940878-54942908:Gm12228;Large_intestine_epithelial:54940878-54942908:Lyrm7;Large_intestine_epithelial:54940878-54942908:Hint1;Large_intestine_epithelial:54940878-54942908:Gpx3;Large_intestine_epithelial:54940878-54942908:Gm12230;Large_intestine_epithelial:54940878-54942908:Tnip1;Large_intestine_epithelial:54940878-54942908:Anxa6;Large_intestine_epithelial:54940878-54942908:Ccdc69
chr11	54940878	54942908	Large_intestine_epithelial:54940878-54942908:Gm2a;Large_intestine_epithelial:54940878-54942908:Gm12231;Large_intestine_epithelial:54940878-54942908:Mup;Large_intestine_epithelial:54940878-54942908:Slc36a2;Large_intestine_epithelial:54940878-54942908:Slc36a1;V6.5:54941378-54942908:Gm12229;V6.5:54941378-54942908:Cdc42se2;V6.5:54941378-54942908:Hint1;V6.5:54941378-54942908:Gpx3;V6.5:54941378-54942908:Gm12230
chr11	54940878	54942908	V6.5:54941378-54942908:Tnip1;V6.5:54941378-54942908:Anxa6;V6.5:54941378-54942908:Gm2a;V6.5:54941378-54942908:Gm12231;V6.5:54941378-54942908:Slc36a1
chr11	54944288	54952348	3T3-L1:54944288-54952348:Cdc42se2;3T3-L1:54944288-54952348:Cdc42se2;3T3-L1:54944288-54952348:Lyrm7;3T3-L1:54944288-54952348:Lyrm7;3T3-L1:54944288-54952348:Hint1;3T3-L1:54944288-54952348:Hint1;3T3-L1:54944288-54952348:Tnip1;3T3-L1:54944288-54952348:Tnip1;3T3-L1:54944288-54952348:Anxa6;3T3-L1:54944288-54952348:Anxa6
chr11	54944288	54952348	3T3-L1:54944288-54952348:Gm2a;3T3-L1:54944288-54952348:Gm2a;3T3-L1:54944288-54952348:Gm12231;3T3-L1:54944288-54952348:Gm12231;3T3-L1:54944288-54952348:Slc36a1;3T3-L1:54944288-54952348:Slc36a1;3T3-L1:54944288-54952348:Sparc;3T3-L1:54944288-54952348:Sparc;Large_intestine_epithelial:54944288-54952348:Cdc42se2;Large_intestine_epithelial:54944288-54952348:Cdc42se2
chr11	54944288	54952348	Large_intestine_epithelial:54944288-54952348:Gm12228;Large_intestine_epithelial:54944288-54952348:Gm12228;Large_intestine_epithelial:54944288-54952348:Lyrm7;Large_intestine_epithelial:54944288-54952348:Lyrm7;Large_intestine_epithelial:54944288-54952348:Hint1;Large_intestine_epithelial:54944288-54952348:Hint1;Large_intestine_epithelial:54944288-54952348:Gpx3;Large_intestine_epithelial:54944288-54952348:Gpx3;Large_intestine_epithelial:54944288-54952348:Gm12230;Large_intestine_epithelial:54944288-54952348:Gm12230
chr11	54944288	54952348	Large_intestine_epithelial:54944288-54952348:Tnip1;Large_intestine_epithelial:54944288-54952348:Tnip1;Large_intestine_epithelial:54944288-54952348:Anxa6;Large_intestine_epithelial:54944288-54952348:Anxa6;Large_intestine_epithelial:54944288-54952348:Ccdc69;Large_intestine_epithelial:54944288-54952348:Gm2a;Large_intestine_epithelial:54944288-54952348:Gm2a;Large_intestine_epithelial:54944288-54952348:Mup;Large_intestine_epithelial:54944288-54952348:Slc36a1;Large_intestine_epithelial:54944288-54952348:Sparc
chr11	54944288	54952348	Large_intestine_epithelial:54944288-54952348:Sparc;BAT:54947688-54948218:Cdc42se2;BAT:54947688-54948218:Gm12228;BAT:54947688-54948218:U1;BAT:54947688-54948218:Lyrm7;BAT:54947688-54948218:Hint1;BAT:54947688-54948218:Gpx3;BAT:54947688-54948218:Gm12230;BAT:54947688-54948218:Tnip1;BAT:54947688-54948218:Anxa6
chr11	54944288	54952348	BAT:54947688-54948218:Ccdc69;BAT:54947688-54948218:Gm2a;BAT:54947688-54948218:Gm12231;BAT:54947688-54948218:Slc36a2;BAT:54947688-54948218:4921508A21Rik;BAT:54947688-54948218:Slc36a1;Dendritic_cell:54950158-54952348:Cdc42se2;Dendritic_cell:54950158-54952348:Hint1;Dendritic_cell:54950158-54952348:Gpx3;Dendritic_cell:54950158-54952348:Gm12230
chr11	54944288	54952348	Dendritic_cell:54950158-54952348:Tnip1;Dendritic_cell:54950158-54952348:Anxa6;Dendritic_cell:54950158-54952348:Ccdc69;Dendritic_cell:54950158-54952348:Gm2a;Dendritic_cell:54950158-54952348:Gm12231;Dendritic_cell:54950158-54952348:Slc36a1;Th1:54950198-54952348:Cdc42se2;Th1:54950198-54952348:Hint1;Th1:54950198-54952348:Gm12230;Th1:54950198-54952348:Tnip1
chr11	54944288	54952348	Th1:54950198-54952348:Anxa6;Th1:54950198-54952348:Ccdc69;Th1:54950198-54952348:Gm2a;Th1:54950198-54952348:Gm12231;CD4+Treg:54950238-54952348:Cdc42se2;CD4+Treg:54950238-54952348:Hint1;CD4+Treg:54950238-54952348:Gm12230;CD4+Treg:54950238-54952348:Tnip1;CD4+Treg:54950238-54952348:Anxa6;CD4+Treg:54950238-54952348:Ccdc69
chr11	54944288	54952348	CD4+Treg:54950238-54952348:Gm2a;CD4+Treg:54950238-54952348:Gm12231;CD4+Treg:54950238-54952348:Slc36a1;Prostate:54950578-54952348:Hint1;Prostate:54950578-54952348:Gpx3;Prostate:54950578-54952348:Tnip1;Prostate:54950578-54952348:Anxa6;Prostate:54950578-54952348:Ccdc69;Prostate:54950578-54952348:Gm2a;Prostate:54950578-54952348:Gm12231
chr11	54944288	54952348	Prostate:54950578-54952348:Slc36a1;CD4+:54950588-54952348:Lyrm7;CD4+:54950588-54952348:Hint1;CD4+:54950588-54952348:Gm12230;CD4+:54950588-54952348:Tnip1;CD4+:54950588-54952348:Anxa6;CD4+:54950588-54952348:Ccdc69;CD4+:54950588-54952348:Gm2a;CD4+:54950588-54952348:Gm12231;CD4+:54950588-54952348:Mup
chr11	54944288	54952348	CD4+:54950588-54952348:Slc36a1;CH12:54951438-54952348:Cdc42se2;CH12:54951438-54952348:Lyrm7;CH12:54951438-54952348:Hint1;CH12:54951438-54952348:Gm12230;CH12:54951438-54952348:Tnip1;CH12:54951438-54952348:Anxa6;CH12:54951438-54952348:Ccdc69;CH12:54951438-54952348:Gm2a;CH12:54951438-54952348:Mup
chr11	54944288	54952348	CH12:54951438-54952348:Slc36a1;BAT:54951488-54952348:Cdc42se2;BAT:54951488-54952348:Gm12228;BAT:54951488-54952348:U1;BAT:54951488-54952348:Lyrm7;BAT:54951488-54952348:Hint1;BAT:54951488-54952348:Gpx3;BAT:54951488-54952348:Gm12230;BAT:54951488-54952348:Tnip1;BAT:54951488-54952348:Anxa6
chr11	54944288	54952348	BAT:54951488-54952348:Ccdc69;BAT:54951488-54952348:Gm2a;BAT:54951488-54952348:Gm12231;BAT:54951488-54952348:Slc36a2;BAT:54951488-54952348:4921508A21Rik;BAT:54951488-54952348:Slc36a1;PDC:54951638-54952348:Hint1;PDC:54951638-54952348:Gm12230;PDC:54951638-54952348:Tnip1;PDC:54951638-54952348:Anxa6
chr11	54944288	54952348	PDC:54951638-54952348:Gm2a;Peritoneal_macrophage:54951658-54952348:Hint1;Peritoneal_macrophage:54951658-54952348:Gpx3;Peritoneal_macrophage:54951658-54952348:Gm12230;Peritoneal_macrophage:54951658-54952348:Tnip1;Peritoneal_macrophage:54951658-54952348:Anxa6;Peritoneal_macrophage:54951658-54952348:Ccdc69;Peritoneal_macrophage:54951658-54952348:Gm2a;Peritoneal_macrophage:54951658-54952348:Slc36a1
chr11	54956178	54962828	3T3-L1:54956178-54962828:Cdc42se2;3T3-L1:54956178-54962828:Lyrm7;3T3-L1:54956178-54962828:Hint1;3T3-L1:54956178-54962828:Tnip1;3T3-L1:54956178-54962828:Anxa6;3T3-L1:54956178-54962828:Gm2a;3T3-L1:54956178-54962828:Gm12231;3T3-L1:54956178-54962828:Slc36a1;3T3-L1:54956178-54962828:Sparc;3T3-L1:54956178-54962828:Atox1
chr11	54956178	54962828	CD4+CD8+:54956178-54960538:Gm12227;CD4+CD8+:54956178-54960538:Gm12229;CD4+CD8+:54956178-54960538:Cdc42se2;CD4+CD8+:54956178-54960538:Lyrm7;CD4+CD8+:54956178-54960538:Hint1;CD4+CD8+:54956178-54960538:Gm12230;CD4+CD8+:54956178-54960538:Tnip1;CD4+CD8+:54956178-54960538:Anxa6;CD4+CD8+:54956178-54960538:Ccdc69;CD4+CD8+:54956178-54960538:Gm12231
chr11	54956178	54962828	CD4+CD8+:54956178-54960538:Mup;CD4+CD8+:54956178-54960538:Gm12233;CD4+CD8+:54956178-54960538:Slc36a1;CD4+Treg:54956178-54962828:Cdc42se2;CD4+Treg:54956178-54962828:Hint1;CD4+Treg:54956178-54962828:Gm12230;CD4+Treg:54956178-54962828:Tnip1;CD4+Treg:54956178-54962828:Anxa6;CD4+Treg:54956178-54962828:Gm2a;CD4+Treg:54956178-54962828:Gm12231
chr11	54956178	54962828	CD4+Treg:54956178-54962828:Slc36a1;CD4+:54956178-54962828:Cdc42se2;CD4+:54956178-54962828:Lyrm7;CD4+:54956178-54962828:Hint1;CD4+:54956178-54962828:Gpx3;CD4+:54956178-54962828:Gm12230;CD4+:54956178-54962828:Tnip1;CD4+:54956178-54962828:Anxa6;CD4+:54956178-54962828:Ccdc69;CD4+:54956178-54962828:Gm12231
chr11	54956178	54962828	CD4+:54956178-54962828:Mup;CD4+:54956178-54962828:Slc36a1;CD8+:54956178-54960968:Lyrm7;CD8+:54956178-54960968:Hint1;CD8+:54956178-54960968:Gpx3;CD8+:54956178-54960968:Gm12230;CD8+:54956178-54960968:Tnip1;CD8+:54956178-54960968:Anxa6;CD8+:54956178-54960968:Slc36a1;Dendritic_cell:54956178-54962828:Cdc42se2
chr11	54956178	54962828	Dendritic_cell:54956178-54962828:Hint1;Dendritic_cell:54956178-54962828:Gpx3;Dendritic_cell:54956178-54962828:Gm12230;Dendritic_cell:54956178-54962828:Tnip1;Dendritic_cell:54956178-54962828:Anxa6;Dendritic_cell:54956178-54962828:Ccdc69;Dendritic_cell:54956178-54962828:Gm2a;Dendritic_cell:54956178-54962828:Gm12231;Dendritic_cell:54956178-54962828:Slc36a1;ESC_J1:54956178-54962828:Hint1
chr11	54956178	54962828	ESC_J1:54956178-54962828:Gpx3;ESC_J1:54956178-54962828:Gm12230;ESC_J1:54956178-54962828:Gm12231;IPSC:54956178-54962828:Hint1;IPSC:54956178-54962828:Gpx3;IPSC:54956178-54962828:Gm12230;IPSC:54956178-54962828:Tnip1;IPSC:54956178-54962828:Anxa6;IPSC:54956178-54962828:Slc36a1;Large_intestine_epithelial:54956178-54962828:Cdc42se2
chr11	54956178	54962828	Large_intestine_epithelial:54956178-54962828:Gm12228;Large_intestine_epithelial:54956178-54962828:Lyrm7;Large_intestine_epithelial:54956178-54962828:Hint1;Large_intestine_epithelial:54956178-54962828:Gpx3;Large_intestine_epithelial:54956178-54962828:Gm12230;Large_intestine_epithelial:54956178-54962828:Tnip1;Large_intestine_epithelial:54956178-54962828:Anxa6;Large_intestine_epithelial:54956178-54962828:Ccdc69;Large_intestine_epithelial:54956178-54962828:Gm2a;Large_intestine_epithelial:54956178-54962828:Mup
chr11	54956178	54962828	Large_intestine_epithelial:54956178-54962828:Slc36a2;Large_intestine_epithelial:54956178-54962828:Slc36a1;MEL:54956178-54960678:Lyrm7;MEL:54956178-54960678:Hint1;MEL:54956178-54960678:Gm12230;MEL:54956178-54960678:Tnip1;MEL:54956178-54960678:Anxa6;MEL:54956178-54960678:Gm12233;PDC:54956178-54962828:Cdc42se2;PDC:54956178-54962828:Hint1
chr11	54956178	54962828	PDC:54956178-54962828:Gm12230;PDC:54956178-54962828:Tnip1;PDC:54956178-54962828:Anxa6;PDC:54956178-54962828:Gm2a;Prostate:54956178-54960928:Hint1;Prostate:54956178-54960928:Gpx3;Prostate:54956178-54960928:Gm12230;Prostate:54956178-54960928:Anxa6;Prostate:54956178-54960928:Gm2a;Prostate:54956178-54960928:Gm12231
chr11	54956178	54962828	Prostate:54956178-54960928:Slc36a1;Treg_cell:54956978-54960868:Lyrm7;Treg_cell:54956978-54960868:Hint1;Treg_cell:54956978-54960868:Gpx3;Treg_cell:54956978-54960868:Gm12230;Treg_cell:54956978-54960868:Tnip1;Treg_cell:54956978-54960868:Anxa6;Treg_cell:54956978-54960868:Ccdc69;Treg_cell:54956978-54960868:Gm12231;V6.5:54957348-54962828:Gm12229
chr11	54956178	54962828	V6.5:54957348-54962828:Hint1;V6.5:54957348-54962828:Gpx3;V6.5:54957348-54962828:Gm12230;V6.5:54957348-54962828:Tnip1;V6.5:54957348-54962828:Anxa6;V6.5:54957348-54962828:Gm12231;Th2:54958158-54961778:Hint1;Th2:54958158-54961778:Gm12230;Th2:54958158-54961778:Tnip1;Th2:54958158-54961778:Anxa6
chr11	54956178	54962828	Th2:54958158-54961778:Ccdc69;Th2:54958158-54961778:Gm2a;Th2:54958158-54961778:Gm12231;Th2:54958158-54961778:Slc36a1;BAT:54959528-54962828:Cdc42se2;BAT:54959528-54962828:Gm12228;BAT:54959528-54962828:U1;BAT:54959528-54962828:Hint1;BAT:54959528-54962828:Gpx3;BAT:54959528-54962828:Gm12230
chr11	54956178	54962828	BAT:54959528-54962828:Anxa6;BAT:54959528-54962828:Ccdc69;BAT:54959528-54962828:Gm2a;BAT:54959528-54962828:Gm12231;BAT:54959528-54962828:Slc36a2;BAT:54959528-54962828:Slc36a1;BAT:54959528-54962828:Gm12235;Heart:54960528-54962828:Cdc42se2;Heart:54960528-54962828:Lyrm7;Heart:54960528-54962828:Hint1
chr11	54956178	54962828	Heart:54960528-54962828:Gpx3;Heart:54960528-54962828:Tnip1;Heart:54960528-54962828:Anxa6;Heart:54960528-54962828:Ccdc69;Heart:54960528-54962828:Gm2a;Heart:54960528-54962828:Gm12231;Heart:54960528-54962828:Slc36a2;Heart:54960528-54962828:Slc36a1;Heart:54960528-54962828:Sparc;Heart:54960528-54962828:Atox1
chr11	54956178	54962828	Peritoneal_macrophage:54960938-54962828:Gm12229;Peritoneal_macrophage:54960938-54962828:Hint1;Peritoneal_macrophage:54960938-54962828:Gpx3;Peritoneal_macrophage:54960938-54962828:Gm12230;Peritoneal_macrophage:54960938-54962828:Tnip1;Peritoneal_macrophage:54960938-54962828:Anxa6;Peritoneal_macrophage:54960938-54962828:Ccdc69;Peritoneal_macrophage:54960938-54962828:Gm2a;Peritoneal_macrophage:54960938-54962828:Slc36a1;CH12:54961008-54962828:Cdc42se2
chr11	54956178	54962828	CH12:54961008-54962828:Lyrm7;CH12:54961008-54962828:Hint1;CH12:54961008-54962828:Gm12230;CH12:54961008-54962828:Tnip1;CH12:54961008-54962828:Anxa6;CH12:54961008-54962828:Gm2a;CH12:54961008-54962828:Gm12231;CH12:54961008-54962828:Mup;CH12:54961008-54962828:Slc36a1;Spleen:54961078-54962828:Hint1
chr11	54956178	54962828	Spleen:54961078-54962828:Gpx3;Spleen:54961078-54962828:Tnip1;Spleen:54961078-54962828:Anxa6;Spleen:54961078-54962828:Ccdc69;Spleen:54961078-54962828:Gm2a;Spleen:54961078-54962828:Slc36a2;Spleen:54961078-54962828:Slc36a1;Spleen:54961078-54962828:Sparc;WAT:54961198-54962828:Rapgef6;WAT:54961198-54962828:Gm12227
chr11	54956178	54962828	WAT:54961198-54962828:Cdc42se2;WAT:54961198-54962828:Gm12228;WAT:54961198-54962828:U1;WAT:54961198-54962828:Lyrm7;WAT:54961198-54962828:Hint1;WAT:54961198-54962828:Gpx3;WAT:54961198-54962828:Gm12230;WAT:54961198-54962828:Tnip1;WAT:54961198-54962828:Anxa6;WAT:54961198-54962828:Ccdc69
chr11	54956178	54962828	WAT:54961198-54962828:Gm2a;WAT:54961198-54962828:Gm12231;WAT:54961198-54962828:Slc36a3;WAT:54961198-54962828:Slc36a2;WAT:54961198-54962828:4921508A21Rik;WAT:54961198-54962828:Slc36a1;WAT:54961198-54962828:Sparc;Pre-pro-B:54962578-54962828:Gm12229;Pre-pro-B:54962578-54962828:Hint1;Pre-pro-B:54962578-54962828:Gm12230
chr11	54956178	54962828	Pre-pro-B:54962578-54962828:Tnip1;Pre-pro-B:54962578-54962828:Anxa6;Pre-pro-B:54962578-54962828:Ccdc69;Pre-pro-B:54962578-54962828:Gm2a;Pre-pro-B:54962578-54962828:Gm12231;Pre-pro-B:54962578-54962828:Mup
chr11	54985498	54986048	MEL:54985498-54986048:Lyrm7;MEL:54985498-54986048:Gpx3;MEL:54985498-54986048:Gm12230;MEL:54985498-54986048:Tnip1;MEL:54985498-54986048:Anxa6;MEL:54985498-54986048:Ccdc69;MEL:54985498-54986048:Slc36a1
chr11	54994978	54996308	Cerebellum_neonate:54994978-54996308:Cdc42se2;Cerebellum_neonate:54994978-54996308:Lyrm7;Cerebellum_neonate:54994978-54996308:Hint1;Cerebellum_neonate:54994978-54996308:Gpx3;Cerebellum_neonate:54994978-54996308:Tnip1;Cerebellum_neonate:54994978-54996308:Anxa6;Cerebellum_neonate:54994978-54996308:Ccdc69;Cerebellum_neonate:54994978-54996308:Gm2a;Cerebellum_neonate:54994978-54996308:Gm12231;Cerebellum_neonate:54994978-54996308:Slc36a1
chr11	54994978	54996308	Cerebellum:54995158-54996308:Cdc42se2;Cerebellum:54995158-54996308:Lyrm7;Cerebellum:54995158-54996308:Hint1;Cerebellum:54995158-54996308:Gpx3;Cerebellum:54995158-54996308:Anxa6;Cerebellum:54995158-54996308:Ccdc69;Cerebellum:54995158-54996308:Gm2a;Cerebellum:54995158-54996308:Gm12231;Cerebellum:54995158-54996308:Fat2;Cerebellum:54995158-54996308:Sparc
chr11	54994978	54996308	Cerebellum:54995158-54996308:Atox1
chr11	54996388	54997258	Cerebellum:54996388-54997258:Cdc42se2;Cerebellum:54996388-54997258:U1;Cerebellum:54996388-54997258:Lyrm7;Cerebellum:54996388-54997258:Hint1;Cerebellum:54996388-54997258:Gpx3;Cerebellum:54996388-54997258:Tnip1;Cerebellum:54996388-54997258:Anxa6;Cerebellum:54996388-54997258:Ccdc69;Cerebellum:54996388-54997258:Gm2a;Cerebellum:54996388-54997258:Gm12231
chr11	54996388	54997258	Cerebellum:54996388-54997258:Fat2;Cerebellum:54996388-54997258:Sparc;Cerebellum:54996388-54997258:Atox1
chr11	55005198	55005778	Dendritic_cell:55005198-55005778:Hint1;Dendritic_cell:55005198-55005778:Gpx3;Dendritic_cell:55005198-55005778:Gm12230;Dendritic_cell:55005198-55005778:Tnip1;Dendritic_cell:55005198-55005778:Anxa6;Dendritic_cell:55005198-55005778:Ccdc69;Dendritic_cell:55005198-55005778:Gm2a;Dendritic_cell:55005198-55005778:Gm12231;Dendritic_cell:55005198-55005778:Slc36a2;Dendritic_cell:55005198-55005778:Slc36a1
chr11	55005198	55005778	WAT:55005198-55005778:Gm12227;WAT:55005198-55005778:Cdc42se2;WAT:55005198-55005778:U1;WAT:55005198-55005778:Lyrm7;WAT:55005198-55005778:Hint1;WAT:55005198-55005778:Gpx3;WAT:55005198-55005778:Gm12230;WAT:55005198-55005778:Tnip1;WAT:55005198-55005778:Anxa6;WAT:55005198-55005778:Ccdc69
chr11	55005198	55005778	WAT:55005198-55005778:Gm2a;WAT:55005198-55005778:Gm12231;WAT:55005198-55005778:Slc36a3;WAT:55005198-55005778:Slc36a2;WAT:55005198-55005778:4921508A21Rik;WAT:55005198-55005778:Slc36a1;WAT:55005198-55005778:Sparc;WAT:55005198-55005778:Atox1
chr11	55005838	55007678	WAT:55005838-55007678:Gm12227;WAT:55005838-55007678:Cdc42se2;WAT:55005838-55007678:Gm12228;WAT:55005838-55007678:U1;WAT:55005838-55007678:Lyrm7;WAT:55005838-55007678:Hint1;WAT:55005838-55007678:Gpx3;WAT:55005838-55007678:Gm12230;WAT:55005838-55007678:Tnip1;WAT:55005838-55007678:Anxa6
chr11	55005838	55007678	WAT:55005838-55007678:Ccdc69;WAT:55005838-55007678:Gm2a;WAT:55005838-55007678:Gm12231;WAT:55005838-55007678:Slc36a3;WAT:55005838-55007678:Slc36a2;WAT:55005838-55007678:4921508A21Rik;WAT:55005838-55007678:Slc36a1;WAT:55005838-55007678:Sparc;WAT:55005838-55007678:Atox1
chr11	55007928	55009108	Dendritic_cell:55007928-55009108:Gm12230;Dendritic_cell:55007928-55009108:Tnip1;Dendritic_cell:55007928-55009108:Anxa6;Dendritic_cell:55007928-55009108:Ccdc69;Dendritic_cell:55007928-55009108:Gm2a;Dendritic_cell:55007928-55009108:Slc36a1;MEL:55007928-55009108:Gm12227;MEL:55007928-55009108:Lyrm7;MEL:55007928-55009108:Gm12230;MEL:55007928-55009108:Tnip1
chr11	55007928	55009108	MEL:55007928-55009108:Anxa6;MEL:55007928-55009108:Ccdc69;MEL:55007928-55009108:Gm2a;MEL:55007928-55009108:Slc36a1;Peritoneal_macrophage:55008098-55009108:Gm12230;Peritoneal_macrophage:55008098-55009108:Anxa6;Peritoneal_macrophage:55008098-55009108:Ccdc69;Peritoneal_macrophage:55008098-55009108:Gm2a;Peritoneal_macrophage:55008098-55009108:Slc36a1
chr11	55011788	55013818	BAT:55011788-55013818:Cdc42se2;BAT:55011788-55013818:U1;BAT:55011788-55013818:Lyrm7;BAT:55011788-55013818:Hint1;BAT:55011788-55013818:Gpx3;BAT:55011788-55013818:Gm12230;BAT:55011788-55013818:Tnip1;BAT:55011788-55013818:Anxa6;BAT:55011788-55013818:Gm2a;BAT:55011788-55013818:Gm12231
chr11	55011788	55013818	BAT:55011788-55013818:Slc36a2;BAT:55011788-55013818:Slc36a1;BAT:55011788-55013818:Gm12235;WAT:55011788-55013818:Gm12227;WAT:55011788-55013818:Cdc42se2;WAT:55011788-55013818:Gm12228;WAT:55011788-55013818:U1;WAT:55011788-55013818:Lyrm7;WAT:55011788-55013818:Hint1;WAT:55011788-55013818:Gpx3
chr11	55011788	55013818	WAT:55011788-55013818:Gm12230;WAT:55011788-55013818:Tnip1;WAT:55011788-55013818:Anxa6;WAT:55011788-55013818:Ccdc69;WAT:55011788-55013818:Gm2a;WAT:55011788-55013818:Gm12231;WAT:55011788-55013818:Slc36a3;WAT:55011788-55013818:Slc36a2;WAT:55011788-55013818:4921508A21Rik;WAT:55011788-55013818:Slc36a1
chr11	55011788	55013818	WAT:55011788-55013818:Sparc;Peritoneal_macrophage:55012588-55013358:Cdc42se2;Peritoneal_macrophage:55012588-55013358:Hint1;Peritoneal_macrophage:55012588-55013358:Gpx3;Peritoneal_macrophage:55012588-55013358:Gm12230;Peritoneal_macrophage:55012588-55013358:Tnip1;Peritoneal_macrophage:55012588-55013358:Anxa6;Peritoneal_macrophage:55012588-55013358:Ccdc69;Peritoneal_macrophage:55012588-55013358:Gm2a;Uterus:55012598-55013548:Lyrm7
chr11	55011788	55013818	Uterus:55012598-55013548:Hint1;Uterus:55012598-55013548:Gpx3;Uterus:55012598-55013548:Tnip1;Uterus:55012598-55013548:Anxa6;Uterus:55012598-55013548:Gm2a;Uterus:55012598-55013548:Gm12231;Cerebellum:55013408-55013818:Lyrm7;Cerebellum:55013408-55013818:Hint1;Cerebellum:55013408-55013818:Gpx3;Cerebellum:55013408-55013818:Gm12230
chr11	55011788	55013818	Cerebellum:55013408-55013818:Anxa6;Cerebellum:55013408-55013818:Ccdc69;Cerebellum:55013408-55013818:Gm2a;Cerebellum:55013408-55013818:Fat2;Cerebellum:55013408-55013818:Sparc;Cerebellum:55013408-55013818:Atox1;Cerebellum_neonate:55013618-55013818:Cdc42se2;Cerebellum_neonate:55013618-55013818:Lyrm7;Cerebellum_neonate:55013618-55013818:Hint1;Cerebellum_neonate:55013618-55013818:Gpx3
chr11	55011788	55013818	Cerebellum_neonate:55013618-55013818:Tnip1;Cerebellum_neonate:55013618-55013818:Anxa6;Cerebellum_neonate:55013618-55013818:Ccdc69;Cerebellum_neonate:55013618-55013818:Gm2a;Cerebellum_neonate:55013618-55013818:Gm12231;Cerebellum_neonate:55013618-55013818:Slc36a1
chr11	55013908	55021528	3T3-L1:55013908-55021528:Cdc42se2;3T3-L1:55013908-55021528:Cdc42se2;3T3-L1:55013908-55021528:Cdc42se2;3T3-L1:55013908-55021528:Cdc42se2;3T3-L1:55013908-55021528:Lyrm7;3T3-L1:55013908-55021528:Lyrm7;3T3-L1:55013908-55021528:Lyrm7;3T3-L1:55013908-55021528:Lyrm7;3T3-L1:55013908-55021528:Hint1;3T3-L1:55013908-55021528:Hint1
chr11	55013908	55021528	3T3-L1:55013908-55021528:Hint1;3T3-L1:55013908-55021528:Hint1;3T3-L1:55013908-55021528:Tnip1;3T3-L1:55013908-55021528:Tnip1;3T3-L1:55013908-55021528:Anxa6;3T3-L1:55013908-55021528:Anxa6;3T3-L1:55013908-55021528:Anxa6;3T3-L1:55013908-55021528:Anxa6;3T3-L1:55013908-55021528:Gm2a;3T3-L1:55013908-55021528:Gm2a
chr11	55013908	55021528	3T3-L1:55013908-55021528:Gm2a;3T3-L1:55013908-55021528:Gm2a;3T3-L1:55013908-55021528:Gm12231;3T3-L1:55013908-55021528:Gm12231;3T3-L1:55013908-55021528:Gm12231;3T3-L1:55013908-55021528:Gm12231;3T3-L1:55013908-55021528:Slc36a1;3T3-L1:55013908-55021528:Slc36a1;3T3-L1:55013908-55021528:Slc36a1;3T3-L1:55013908-55021528:Slc36a1
chr11	55013908	55021528	3T3-L1:55013908-55021528:Sparc;3T3-L1:55013908-55021528:Sparc;3T3-L1:55013908-55021528:Sparc;3T3-L1:55013908-55021528:Sparc;3T3-L1:55013908-55021528:Atox1;3T3-L1:55013908-55021528:Atox1;3T3-L1:55013908-55021528:Atox1;3T3-L1:55013908-55021528:Atox1;3T3-L1:55013908-55021528:G3bp1;3T3-L1:55013908-55021528:G3bp1
chr11	55013908	55021528	3T3-L1:55013908-55021528:G3bp1;BAT:55013908-55021528:Cdc42se2;BAT:55013908-55021528:Cdc42se2;BAT:55013908-55021528:Cdc42se2;BAT:55013908-55021528:Cdc42se2;BAT:55013908-55021528:U1;BAT:55013908-55021528:U1;BAT:55013908-55021528:U1;BAT:55013908-55021528:U1;BAT:55013908-55021528:Lyrm7
chr11	55013908	55021528	BAT:55013908-55021528:Lyrm7;BAT:55013908-55021528:Lyrm7;BAT:55013908-55021528:Hint1;BAT:55013908-55021528:Hint1;BAT:55013908-55021528:Hint1;BAT:55013908-55021528:Hint1;BAT:55013908-55021528:Gpx3;BAT:55013908-55021528:Gpx3;BAT:55013908-55021528:Gpx3;BAT:55013908-55021528:Gpx3
chr11	55013908	55021528	BAT:55013908-55021528:Gm12230;BAT:55013908-55021528:Gm12230;BAT:55013908-55021528:Gm12230;BAT:55013908-55021528:Gm12230;BAT:55013908-55021528:Tnip1;BAT:55013908-55021528:Tnip1;BAT:55013908-55021528:Tnip1;BAT:55013908-55021528:Tnip1;BAT:55013908-55021528:Anxa6;BAT:55013908-55021528:Anxa6
chr11	55013908	55021528	BAT:55013908-55021528:Anxa6;BAT:55013908-55021528:Anxa6;BAT:55013908-55021528:Ccdc69;BAT:55013908-55021528:Ccdc69;BAT:55013908-55021528:Ccdc69;BAT:55013908-55021528:Gm2a;BAT:55013908-55021528:Gm2a;BAT:55013908-55021528:Gm2a;BAT:55013908-55021528:Gm2a;BAT:55013908-55021528:Gm12231
chr11	55013908	55021528	BAT:55013908-55021528:Gm12231;BAT:55013908-55021528:Gm12231;BAT:55013908-55021528:Gm12231;BAT:55013908-55021528:Slc36a2;BAT:55013908-55021528:Slc36a2;BAT:55013908-55021528:Slc36a2;BAT:55013908-55021528:Slc36a2;BAT:55013908-55021528:Slc36a1;BAT:55013908-55021528:Slc36a1;BAT:55013908-55021528:Slc36a1
chr11	55013908	55021528	BAT:55013908-55021528:Slc36a1;BAT:55013908-55021528:Gm12235;BAT:55013908-55021528:Gm12235;BAT:55013908-55021528:Gm12235;BAT:55013908-55021528:Gm12235;Cerebellum:55013908-55020488:Cdc42se2;Cerebellum:55013908-55020488:Cdc42se2;Cerebellum:55013908-55020488:Lyrm7;Cerebellum:55013908-55020488:Lyrm7;Cerebellum:55013908-55020488:Lyrm7
chr11	55013908	55021528	Cerebellum:55013908-55020488:Lyrm7;Cerebellum:55013908-55020488:Hint1;Cerebellum:55013908-55020488:Hint1;Cerebellum:55013908-55020488:Hint1;Cerebellum:55013908-55020488:Hint1;Cerebellum:55013908-55020488:Gpx3;Cerebellum:55013908-55020488:Gpx3;Cerebellum:55013908-55020488:Gpx3;Cerebellum:55013908-55020488:Gpx3;Cerebellum:55013908-55020488:Gm12230
chr11	55013908	55021528	Cerebellum:55013908-55020488:Gm12230;Cerebellum:55013908-55020488:Gm12230;Cerebellum:55013908-55020488:Gm12230;Cerebellum:55013908-55020488:Tnip1;Cerebellum:55013908-55020488:Tnip1;Cerebellum:55013908-55020488:Anxa6;Cerebellum:55013908-55020488:Anxa6;Cerebellum:55013908-55020488:Anxa6;Cerebellum:55013908-55020488:Anxa6;Cerebellum:55013908-55020488:Ccdc69
chr11	55013908	55021528	Cerebellum:55013908-55020488:Ccdc69;Cerebellum:55013908-55020488:Ccdc69;Cerebellum:55013908-55020488:Ccdc69;Cerebellum:55013908-55020488:Gm2a;Cerebellum:55013908-55020488:Gm2a;Cerebellum:55013908-55020488:Gm2a;Cerebellum:55013908-55020488:Gm2a;Cerebellum:55013908-55020488:Gm12231;Cerebellum:55013908-55020488:Gm12231;Cerebellum:55013908-55020488:Slc36a1
chr11	55013908	55021528	Cerebellum:55013908-55020488:Fat2;Cerebellum:55013908-55020488:Fat2;Cerebellum:55013908-55020488:Fat2;Cerebellum:55013908-55020488:Fat2;Cerebellum:55013908-55020488:Sparc;Cerebellum:55013908-55020488:Sparc;Cerebellum:55013908-55020488:Sparc;Cerebellum:55013908-55020488:Sparc;Cerebellum:55013908-55020488:Atox1;Cerebellum:55013908-55020488:Atox1
chr11	55013908	55021528	Cerebellum:55013908-55020488:Atox1;Cerebellum:55013908-55020488:Atox1;Cerebellum_neonate:55013908-55021528:Cdc42se2;Cerebellum_neonate:55013908-55021528:Cdc42se2;Cerebellum_neonate:55013908-55021528:Cdc42se2;Cerebellum_neonate:55013908-55021528:Cdc42se2;Cerebellum_neonate:55013908-55021528:Lyrm7;Cerebellum_neonate:55013908-55021528:Lyrm7;Cerebellum_neonate:55013908-55021528:Lyrm7;Cerebellum_neonate:55013908-55021528:Lyrm7
chr11	55013908	55021528	Cerebellum_neonate:55013908-55021528:Hint1;Cerebellum_neonate:55013908-55021528:Hint1;Cerebellum_neonate:55013908-55021528:Hint1;Cerebellum_neonate:55013908-55021528:Hint1;Cerebellum_neonate:55013908-55021528:Gpx3;Cerebellum_neonate:55013908-55021528:Gpx3;Cerebellum_neonate:55013908-55021528:Gpx3;Cerebellum_neonate:55013908-55021528:Gpx3;Cerebellum_neonate:55013908-55021528:Tnip1;Cerebellum_neonate:55013908-55021528:Tnip1
chr11	55013908	55021528	Cerebellum_neonate:55013908-55021528:Tnip1;Cerebellum_neonate:55013908-55021528:Anxa6;Cerebellum_neonate:55013908-55021528:Anxa6;Cerebellum_neonate:55013908-55021528:Anxa6;Cerebellum_neonate:55013908-55021528:Anxa6;Cerebellum_neonate:55013908-55021528:Ccdc69;Cerebellum_neonate:55013908-55021528:Ccdc69;Cerebellum_neonate:55013908-55021528:Ccdc69;Cerebellum_neonate:55013908-55021528:Gm2a;Cerebellum_neonate:55013908-55021528:Gm2a
chr11	55013908	55021528	Cerebellum_neonate:55013908-55021528:Gm2a;Cerebellum_neonate:55013908-55021528:Gm2a;Cerebellum_neonate:55013908-55021528:Gm12231;Cerebellum_neonate:55013908-55021528:Gm12231;Cerebellum_neonate:55013908-55021528:Gm12231;Cerebellum_neonate:55013908-55021528:Gm12231;Cerebellum_neonate:55013908-55021528:Slc36a2;Cerebellum_neonate:55013908-55021528:Slc36a1;Cerebellum_neonate:55013908-55021528:Slc36a1;Cerebellum_neonate:55013908-55021528:Slc36a1
chr11	55013908	55021528	Cerebellum_neonate:55013908-55021528:Slc36a1;Th1:55013908-55021528:Lyrm7;Th1:55013908-55021528:Lyrm7;Th1:55013908-55021528:Hint1;Th1:55013908-55021528:Hint1;Th1:55013908-55021528:Hint1;Th1:55013908-55021528:Hint1;Th1:55013908-55021528:Gm12230;Th1:55013908-55021528:Gm12230;Th1:55013908-55021528:Gm12230
chr11	55013908	55021528	Th1:55013908-55021528:Gm12230;Th1:55013908-55021528:Tnip1;Th1:55013908-55021528:Tnip1;Th1:55013908-55021528:Tnip1;Th1:55013908-55021528:Tnip1;Th1:55013908-55021528:Anxa6;Th1:55013908-55021528:Anxa6;Th1:55013908-55021528:Anxa6;Th1:55013908-55021528:Anxa6;Th1:55013908-55021528:Ccdc69
chr11	55013908	55021528	Th1:55013908-55021528:Ccdc69;Th1:55013908-55021528:Ccdc69;Th1:55013908-55021528:Ccdc69;Th1:55013908-55021528:Gm2a;Th1:55013908-55021528:Gm2a;Th1:55013908-55021528:Gm2a;Th1:55013908-55021528:Gm2a;Th1:55013908-55021528:Gm12231;Th1:55013908-55021528:Gm12231;Th1:55013908-55021528:Gm12231
chr11	55013908	55021528	Th1:55013908-55021528:Gm12231;WAT:55013908-55014398:Gm12227;WAT:55013908-55014398:Cdc42se2;WAT:55013908-55014398:Gm12228;WAT:55013908-55014398:U1;WAT:55013908-55014398:Lyrm7;WAT:55013908-55014398:Hint1;WAT:55013908-55014398:Gpx3;WAT:55013908-55014398:Gm12230;WAT:55013908-55014398:Tnip1
chr11	55013908	55021528	WAT:55013908-55014398:Anxa6;WAT:55013908-55014398:Ccdc69;WAT:55013908-55014398:Gm2a;WAT:55013908-55014398:Gm12231;WAT:55013908-55014398:Slc36a3;WAT:55013908-55014398:Slc36a2;WAT:55013908-55014398:4921508A21Rik;WAT:55013908-55014398:Slc36a1;WAT:55013908-55014398:Sparc;WAT:55013908-55014398:Atox1
chr11	55013908	55021528	Neuron_cortical:55014458-55019688:Cdc42se2;Neuron_cortical:55014458-55019688:Cdc42se2;Neuron_cortical:55014458-55019688:Cdc42se2;Neuron_cortical:55014458-55019688:Hint1;Neuron_cortical:55014458-55019688:Hint1;Neuron_cortical:55014458-55019688:Hint1;Neuron_cortical:55014458-55019688:Gpx3;Neuron_cortical:55014458-55019688:Gpx3;Neuron_cortical:55014458-55019688:Gpx3;Neuron_cortical:55014458-55019688:Gm12230
chr11	55013908	55021528	Neuron_cortical:55014458-55019688:Gm12230;Neuron_cortical:55014458-55019688:Gm12230;Neuron_cortical:55014458-55019688:Tnip1;Neuron_cortical:55014458-55019688:Tnip1;Neuron_cortical:55014458-55019688:Tnip1;Neuron_cortical:55014458-55019688:Anxa6;Neuron_cortical:55014458-55019688:Anxa6;Neuron_cortical:55014458-55019688:Anxa6;Neuron_cortical:55014458-55019688:Ccdc69;Neuron_cortical:55014458-55019688:Gm2a
chr11	55013908	55021528	Neuron_cortical:55014458-55019688:Gm2a;Neuron_cortical:55014458-55019688:Gm2a;Neuron_cortical:55014458-55019688:Gm12231;Neuron_cortical:55014458-55019688:Gm12231;Neuron_cortical:55014458-55019688:Gm12231;NPC:55014588-55017958:Gm12227;NPC:55014588-55017958:Hint1;NPC:55014588-55017958:Gpx3;NPC:55014588-55017958:Gm12230;NPC:55014588-55017958:Tnip1
chr11	55013908	55021528	NPC:55014588-55017958:Anxa6;NPC:55014588-55017958:Gm2a;NPC:55014588-55017958:Gm12231;Heart_E14.5:55014758-55021528:Fnip1;Heart_E14.5:55014758-55021528:Cdc42se2;Heart_E14.5:55014758-55021528:Cdc42se2;Heart_E14.5:55014758-55021528:Cdc42se2;Heart_E14.5:55014758-55021528:Lyrm7;Heart_E14.5:55014758-55021528:Lyrm7;Heart_E14.5:55014758-55021528:Lyrm7
chr11	55013908	55021528	Heart_E14.5:55014758-55021528:Hint1;Heart_E14.5:55014758-55021528:Hint1;Heart_E14.5:55014758-55021528:Hint1;Heart_E14.5:55014758-55021528:Gpx3;Heart_E14.5:55014758-55021528:Gpx3;Heart_E14.5:55014758-55021528:Gpx3;Heart_E14.5:55014758-55021528:Anxa6;Heart_E14.5:55014758-55021528:Anxa6;Heart_E14.5:55014758-55021528:Anxa6;Heart_E14.5:55014758-55021528:Ccdc69
chr11	55013908	55021528	Heart_E14.5:55014758-55021528:Ccdc69;Heart_E14.5:55014758-55021528:Ccdc69;Heart_E14.5:55014758-55021528:Gm2a;Heart_E14.5:55014758-55021528:Gm2a;Heart_E14.5:55014758-55021528:Gm2a;Heart_E14.5:55014758-55021528:Slc36a2;Heart_E14.5:55014758-55021528:Slc36a2;Heart_E14.5:55014758-55021528:Slc36a1;Heart_E14.5:55014758-55021528:Slc36a1;Heart_E14.5:55014758-55021528:Slc36a1
chr11	55013908	55021528	Heart_E14.5:55014758-55021528:Sparc;Heart_E14.5:55014758-55021528:Sparc;Heart_E14.5:55014758-55021528:Sparc;Heart_E14.5:55014758-55021528:Atox1;Heart_E12.5:55014828-55021528:Cdc42se2;Heart_E12.5:55014828-55021528:Cdc42se2;Heart_E12.5:55014828-55021528:Cdc42se2;Heart_E12.5:55014828-55021528:Hint1;Heart_E12.5:55014828-55021528:Hint1;Heart_E12.5:55014828-55021528:Hint1
chr11	55013908	55021528	Heart_E12.5:55014828-55021528:Gpx3;Heart_E12.5:55014828-55021528:Gpx3;Heart_E12.5:55014828-55021528:Gpx3;Heart_E12.5:55014828-55021528:Anxa6;Heart_E12.5:55014828-55021528:Anxa6;Heart_E12.5:55014828-55021528:Anxa6;Heart_E12.5:55014828-55021528:Ccdc69;Heart_E12.5:55014828-55021528:Ccdc69;Heart_E12.5:55014828-55021528:Gm2a;Heart_E12.5:55014828-55021528:Gm12231
chr11	55013908	55021528	Heart:55014968-55017978:Cdc42se2;Heart:55014968-55017978:Lyrm7;Heart:55014968-55017978:Hint1;Heart:55014968-55017978:Gpx3;Heart:55014968-55017978:Tnip1;Heart:55014968-55017978:Anxa6;Heart:55014968-55017978:Ccdc69;Heart:55014968-55017978:Gm2a;Heart:55014968-55017978:Gm12231;Heart:55014968-55017978:Slc36a2
chr11	55013908	55021528	Heart:55014968-55017978:Slc36a1;Heart:55014968-55017978:Sparc;Heart:55014968-55017978:Atox1;Liver:55015198-55017018:Lyrm7;Liver:55015198-55017018:Hint1;Liver:55015198-55017018:Gpx3;Liver:55015198-55017018:Tnip1;Liver:55015198-55017018:Anxa6;Liver:55015198-55017018:Ccdc69;Liver:55015198-55017018:Gm2a
chr11	55013908	55021528	Lung_neonate:55015418-55016248:Hint1;Lung_neonate:55015418-55016248:Gpx3;Lung_neonate:55015418-55016248:Anxa6;Lung_neonate:55015418-55016248:Ccdc69;Lung_neonate:55015418-55016248:Gm2a;Lung_neonate:55015418-55016248:Slc36a2;Lung_neonate:55015418-55016248:Slc36a1;Brain_E14.5:55015668-55016268:Hint1;Brain_E14.5:55015668-55016268:Gpx3;Brain_E14.5:55015668-55016268:Tnip1
chr11	55013908	55021528	Brain_E14.5:55015668-55016268:Anxa6;Brain_E14.5:55015668-55016268:Slc36a2;Heart_E11.5:55017548-55021528:Hint1;Heart_E11.5:55017548-55021528:Hint1;Heart_E11.5:55017548-55021528:Gpx3;Heart_E11.5:55017548-55021528:Gpx3;Heart_E11.5:55017548-55021528:Gm12230;Heart_E11.5:55017548-55021528:Gm12230;Heart_E11.5:55017548-55021528:Tnip1;Heart_E11.5:55017548-55021528:Tnip1
chr11	55013908	55021528	Heart_E11.5:55017548-55021528:Anxa6;Heart_E11.5:55017548-55021528:Anxa6;Heart_E11.5:55017548-55021528:Ccdc69;Heart_E11.5:55017548-55021528:Ccdc69;Heart_E11.5:55017548-55021528:Gm2a;Heart_E11.5:55017548-55021528:Gm2a;Heart_E11.5:55017548-55021528:Gm12231;Heart_E11.5:55017548-55021528:Gm12231;Heart:55018058-55019088:Cdc42se2;Heart:55018058-55019088:Lyrm7
chr11	55013908	55021528	Heart:55018058-55019088:Hint1;Heart:55018058-55019088:Gpx3;Heart:55018058-55019088:Tnip1;Heart:55018058-55019088:Anxa6;Heart:55018058-55019088:Ccdc69;Heart:55018058-55019088:Gm2a;Heart:55018058-55019088:Gm12231;Heart:55018058-55019088:Slc36a2;Heart:55018058-55019088:Slc36a1;Heart:55018058-55019088:Sparc
chr11	55013908	55021528	Heart:55018058-55019088:Atox1;Dendritic_cell:55018098-55021528:Cdc42se2;Dendritic_cell:55018098-55021528:Hint1;Dendritic_cell:55018098-55021528:Hint1;Dendritic_cell:55018098-55021528:Gpx3;Dendritic_cell:55018098-55021528:Gpx3;Dendritic_cell:55018098-55021528:Gm12230;Dendritic_cell:55018098-55021528:Gm12230;Dendritic_cell:55018098-55021528:Tnip1;Dendritic_cell:55018098-55021528:Tnip1
chr11	55013908	55021528	Dendritic_cell:55018098-55021528:Anxa6;Dendritic_cell:55018098-55021528:Anxa6;Dendritic_cell:55018098-55021528:Ccdc69;Dendritic_cell:55018098-55021528:Ccdc69;Dendritic_cell:55018098-55021528:Gm2a;Dendritic_cell:55018098-55021528:Gm2a;Dendritic_cell:55018098-55021528:Gm12231;Dendritic_cell:55018098-55021528:Gm12231;Dendritic_cell:55018098-55021528:Slc36a2;Dendritic_cell:55018098-55021528:Slc36a1
chr11	55013908	55021528	Dendritic_cell:55018098-55021528:Slc36a1;WAT:55018718-55021528:Gm12227;WAT:55018718-55021528:Gm12227;WAT:55018718-55021528:Cdc42se2;WAT:55018718-55021528:Cdc42se2;WAT:55018718-55021528:Gm12228;WAT:55018718-55021528:Gm12228;WAT:55018718-55021528:U1;WAT:55018718-55021528:U1;WAT:55018718-55021528:Lyrm7
chr11	55013908	55021528	WAT:55018718-55021528:Lyrm7;WAT:55018718-55021528:Hint1;WAT:55018718-55021528:Hint1;WAT:55018718-55021528:Gpx3;WAT:55018718-55021528:Gpx3;WAT:55018718-55021528:Gm12230;WAT:55018718-55021528:Gm12230;WAT:55018718-55021528:Tnip1;WAT:55018718-55021528:Tnip1;WAT:55018718-55021528:Anxa6
chr11	55013908	55021528	WAT:55018718-55021528:Anxa6;WAT:55018718-55021528:Ccdc69;WAT:55018718-55021528:Ccdc69;WAT:55018718-55021528:Gm2a;WAT:55018718-55021528:Gm2a;WAT:55018718-55021528:Gm12231;WAT:55018718-55021528:Gm12231;WAT:55018718-55021528:Slc36a3;WAT:55018718-55021528:Slc36a3;WAT:55018718-55021528:Slc36a2
chr11	55013908	55021528	WAT:55018718-55021528:Slc36a2;WAT:55018718-55021528:4921508A21Rik;WAT:55018718-55021528:4921508A21Rik;WAT:55018718-55021528:Slc36a1;WAT:55018718-55021528:Slc36a1;WAT:55018718-55021528:Sparc;WAT:55018718-55021528:Sparc;WAT:55018718-55021528:Atox1;WAT:55018718-55021528:Atox1;Heart:55019298-55021528:Cdc42se2
chr11	55013908	55021528	Heart:55019298-55021528:Lyrm7;Heart:55019298-55021528:Hint1;Heart:55019298-55021528:Gpx3;Heart:55019298-55021528:Tnip1;Heart:55019298-55021528:Anxa6;Heart:55019298-55021528:Ccdc69;Heart:55019298-55021528:Gm2a;Heart:55019298-55021528:Gm12231;Heart:55019298-55021528:Slc36a2;Heart:55019298-55021528:Slc36a1
chr11	55013908	55021528	Heart:55019298-55021528:Sparc;Heart:55019298-55021528:Atox1;Heart:55019298-55021528:G3bp1;Prostate:55019978-55021528:Hint1;Prostate:55019978-55021528:Gpx3;Prostate:55019978-55021528:Gm12230;Prostate:55019978-55021528:Tnip1;Prostate:55019978-55021528:Anxa6;Prostate:55019978-55021528:Gm2a;Prostate:55019978-55021528:Gm12231
chr11	55013908	55021528	Prostate:55019978-55021528:Slc36a1;Lung_neonate:55020078-55021528:Hint1;Lung_neonate:55020078-55021528:Gpx3;Lung_neonate:55020078-55021528:Gm12230;Lung_neonate:55020078-55021528:Tnip1;Lung_neonate:55020078-55021528:Anxa6;Lung_neonate:55020078-55021528:Ccdc69;Lung_neonate:55020078-55021528:Gm2a;Lung_neonate:55020078-55021528:Slc36a2;Lung_neonate:55020078-55021528:Slc36a1
chr11	55013908	55021528	Lung_neonate:55020078-55021528:Sparc;CD4+:55020218-55021528:Cdc42se2;CD4+:55020218-55021528:Lyrm7;CD4+:55020218-55021528:Hint1;CD4+:55020218-55021528:Gm12230;CD4+:55020218-55021528:Tnip1;CD4+:55020218-55021528:Anxa6;CD4+:55020218-55021528:Ccdc69;CD4+:55020218-55021528:Gm2a;CD4+:55020218-55021528:Gm12231
chr11	55013908	55021528	CD4+:55020218-55021528:Mup;CD4+:55020218-55021528:Slc36a1;Lens_P1:55020498-55021528:Fnip1;Lens_P1:55020498-55021528:Cdc42se2;Lens_P1:55020498-55021528:Gpx3;Lens_P1:55020498-55021528:Gm12230;Lens_P1:55020498-55021528:Tnip1;Lens_P1:55020498-55021528:Anxa6;Lens_P1:55020498-55021528:Gm2a;Lens_P1:55020498-55021528:Gm12231
chr11	55013908	55021528	CD4+Treg:55020658-55021528:Cdc42se2;CD4+Treg:55020658-55021528:Hint1;CD4+Treg:55020658-55021528:Tnip1;CD4+Treg:55020658-55021528:Anxa6;CD4+Treg:55020658-55021528:Ccdc69;CD4+Treg:55020658-55021528:Gm2a;CD4+Treg:55020658-55021528:Gm12231;CD4+Treg:55020658-55021528:Slc36a1;NPC:55021328-55021528:Cdc42se2;NPC:55021328-55021528:Hint1
chr11	55013908	55021528	NPC:55021328-55021528:Gpx3;NPC:55021328-55021528:Tnip1;NPC:55021328-55021528:Anxa6;NPC:55021328-55021528:Gm12231
chr11	55021578	55026098	3T3-L1:55021578-55026098:Fnip1;3T3-L1:55021578-55026098:Gm12229;3T3-L1:55021578-55026098:Cdc42se2;3T3-L1:55021578-55026098:Cdc42se2;3T3-L1:55021578-55026098:Lyrm7;3T3-L1:55021578-55026098:Lyrm7;3T3-L1:55021578-55026098:Hint1;3T3-L1:55021578-55026098:Hint1;3T3-L1:55021578-55026098:Gpx3;3T3-L1:55021578-55026098:Tnip1
chr11	55021578	55026098	3T3-L1:55021578-55026098:Tnip1;3T3-L1:55021578-55026098:Anxa6;3T3-L1:55021578-55026098:Anxa6;3T3-L1:55021578-55026098:Gm2a;3T3-L1:55021578-55026098:Gm12231;3T3-L1:55021578-55026098:Gm12231;3T3-L1:55021578-55026098:Slc36a1;3T3-L1:55021578-55026098:Slc36a1;3T3-L1:55021578-55026098:Sparc;3T3-L1:55021578-55026098:Sparc
chr11	55021578	55026098	3T3-L1:55021578-55026098:Atox1;3T3-L1:55021578-55026098:Atox1;3T3-L1:55021578-55026098:G3bp1;3T3-L1:55021578-55026098:G3bp1;BAT:55021578-55026098:Gm12229;BAT:55021578-55026098:Cdc42se2;BAT:55021578-55026098:Cdc42se2;BAT:55021578-55026098:U1;BAT:55021578-55026098:U1;BAT:55021578-55026098:Lyrm7
chr11	55021578	55026098	BAT:55021578-55026098:Lyrm7;BAT:55021578-55026098:Hint1;BAT:55021578-55026098:Hint1;BAT:55021578-55026098:Gpx3;BAT:55021578-55026098:Gpx3;BAT:55021578-55026098:Gm12230;BAT:55021578-55026098:Gm12230;BAT:55021578-55026098:Tnip1;BAT:55021578-55026098:Tnip1;BAT:55021578-55026098:Anxa6
chr11	55021578	55026098	BAT:55021578-55026098:Anxa6;BAT:55021578-55026098:Ccdc69;BAT:55021578-55026098:Ccdc69;BAT:55021578-55026098:Gm2a;BAT:55021578-55026098:Gm2a;BAT:55021578-55026098:Gm12231;BAT:55021578-55026098:Gm12231;BAT:55021578-55026098:Slc36a2;BAT:55021578-55026098:Slc36a2;BAT:55021578-55026098:Slc36a1
chr11	55021578	55026098	BAT:55021578-55026098:Slc36a1;BAT:55021578-55026098:Gm12235;BAT:55021578-55026098:Gm12235;CD4+Treg:55021578-55026068:Cdc42se2;CD4+Treg:55021578-55026068:Cdc42se2;CD4+Treg:55021578-55026068:Hint1;CD4+Treg:55021578-55026068:Hint1;CD4+Treg:55021578-55026068:Tnip1;CD4+Treg:55021578-55026068:Tnip1;CD4+Treg:55021578-55026068:Anxa6
chr11	55021578	55026098	CD4+Treg:55021578-55026068:Anxa6;CD4+Treg:55021578-55026068:Ccdc69;CD4+Treg:55021578-55026068:Gm2a;CD4+Treg:55021578-55026068:Gm2a;CD4+Treg:55021578-55026068:Gm12231;CD4+Treg:55021578-55026068:Gm12231;CD4+Treg:55021578-55026068:Slc36a1;CD4+Treg:55021578-55026068:Slc36a1;CD4+:55021578-55026098:Cdc42se2;CD4+:55021578-55026098:Cdc42se2
chr11	55021578	55026098	CD4+:55021578-55026098:Lyrm7;CD4+:55021578-55026098:Lyrm7;CD4+:55021578-55026098:Hint1;CD4+:55021578-55026098:Hint1;CD4+:55021578-55026098:Gm12230;CD4+:55021578-55026098:Gm12230;CD4+:55021578-55026098:Tnip1;CD4+:55021578-55026098:Tnip1;CD4+:55021578-55026098:Anxa6;CD4+:55021578-55026098:Anxa6
chr11	55021578	55026098	CD4+:55021578-55026098:Ccdc69;CD4+:55021578-55026098:Ccdc69;CD4+:55021578-55026098:Gm12231;CD4+:55021578-55026098:Gm12231;CD4+:55021578-55026098:Mup;CD4+:55021578-55026098:Mup;CD4+:55021578-55026098:Slc36a1;CD4+:55021578-55026098:Slc36a1;CD8+:55021578-55025528:Hint1;CD8+:55021578-55025528:Gm12230
chr11	55021578	55026098	CD8+:55021578-55025528:Tnip1;CD8+:55021578-55025528:Anxa6;CD8+:55021578-55025528:Gm2a;CD8+:55021578-55025528:Slc36a1;CH12:55021578-55024868:Cdc42se2;CH12:55021578-55024868:Hint1;CH12:55021578-55024868:Gm12230;CH12:55021578-55024868:Tnip1;CH12:55021578-55024868:Anxa6;CH12:55021578-55024868:Ccdc69
chr11	55021578	55026098	CH12:55021578-55024868:Gm2a;CH12:55021578-55024868:Gm12231;CH12:55021578-55024868:Slc36a1;Cerebellum_neonate:55021578-55024998:Cdc42se2;Cerebellum_neonate:55021578-55024998:Lyrm7;Cerebellum_neonate:55021578-55024998:Hint1;Cerebellum_neonate:55021578-55024998:Gpx3;Cerebellum_neonate:55021578-55024998:Tnip1;Cerebellum_neonate:55021578-55024998:Anxa6;Cerebellum_neonate:55021578-55024998:Ccdc69
chr11	55021578	55026098	Cerebellum_neonate:55021578-55024998:Gm2a;Cerebellum_neonate:55021578-55024998:Gm12231;Cerebellum_neonate:55021578-55024998:Slc36a1;Dendritic_cell:55021578-55026098:Cdc42se2;Dendritic_cell:55021578-55026098:Cdc42se2;Dendritic_cell:55021578-55026098:Hint1;Dendritic_cell:55021578-55026098:Hint1;Dendritic_cell:55021578-55026098:Gpx3;Dendritic_cell:55021578-55026098:Gpx3;Dendritic_cell:55021578-55026098:Gm12230
chr11	55021578	55026098	Dendritic_cell:55021578-55026098:Gm12230;Dendritic_cell:55021578-55026098:Tnip1;Dendritic_cell:55021578-55026098:Tnip1;Dendritic_cell:55021578-55026098:Anxa6;Dendritic_cell:55021578-55026098:Anxa6;Dendritic_cell:55021578-55026098:Ccdc69;Dendritic_cell:55021578-55026098:Ccdc69;Dendritic_cell:55021578-55026098:Gm2a;Dendritic_cell:55021578-55026098:Gm2a;Dendritic_cell:55021578-55026098:Gm12231
chr11	55021578	55026098	Dendritic_cell:55021578-55026098:Gm12231;Dendritic_cell:55021578-55026098:Slc36a2;Dendritic_cell:55021578-55026098:Slc36a2;Dendritic_cell:55021578-55026098:Slc36a1;Dendritic_cell:55021578-55026098:Slc36a1;Heart_E11.5:55021578-55024988:Hint1;Heart_E11.5:55021578-55024988:Gpx3;Heart_E11.5:55021578-55024988:Gm12230;Heart_E11.5:55021578-55024988:Tnip1;Heart_E11.5:55021578-55024988:Anxa6
chr11	55021578	55026098	Heart_E11.5:55021578-55024988:Ccdc69;Heart_E11.5:55021578-55024988:Gm2a;Heart_E11.5:55021578-55024988:Gm12231;Heart_E11.5:55021578-55024988:Slc36a1;Heart_E11.5:55021578-55024988:Sparc;Heart_E12.5:55021578-55026098:Cdc42se2;Heart_E12.5:55021578-55026098:Cdc42se2;Heart_E12.5:55021578-55026098:Hint1;Heart_E12.5:55021578-55026098:Hint1;Heart_E12.5:55021578-55026098:Gpx3
chr11	55021578	55026098	Heart_E12.5:55021578-55026098:Gpx3;Heart_E12.5:55021578-55026098:Tnip1;Heart_E12.5:55021578-55026098:Anxa6;Heart_E12.5:55021578-55026098:Anxa6;Heart_E12.5:55021578-55026098:Ccdc69;Heart_E12.5:55021578-55026098:Gm2a;Heart_E14.5:55021578-55026098:Cdc42se2;Heart_E14.5:55021578-55026098:Cdc42se2;Heart_E14.5:55021578-55026098:Lyrm7;Heart_E14.5:55021578-55026098:Lyrm7
chr11	55021578	55026098	Heart_E14.5:55021578-55026098:Hint1;Heart_E14.5:55021578-55026098:Hint1;Heart_E14.5:55021578-55026098:Gpx3;Heart_E14.5:55021578-55026098:Gpx3;Heart_E14.5:55021578-55026098:Tnip1;Heart_E14.5:55021578-55026098:Tnip1;Heart_E14.5:55021578-55026098:Anxa6;Heart_E14.5:55021578-55026098:Anxa6;Heart_E14.5:55021578-55026098:Ccdc69;Heart_E14.5:55021578-55026098:Ccdc69
chr11	55021578	55026098	Heart_E14.5:55021578-55026098:Gm2a;Heart_E14.5:55021578-55026098:Gm2a;Heart_E14.5:55021578-55026098:Slc36a2;Heart_E14.5:55021578-55026098:Slc36a1;Heart_E14.5:55021578-55026098:Sparc;Heart_E14.5:55021578-55026098:Atox1;Heart_E14.5:55021578-55026098:Atox1;Heart:55021578-55024848:Cdc42se2;Heart:55021578-55024848:Lyrm7;Heart:55021578-55024848:Hint1
chr11	55021578	55026098	Heart:55021578-55024848:Gpx3;Heart:55021578-55024848:Tnip1;Heart:55021578-55024848:Anxa6;Heart:55021578-55024848:Ccdc69;Heart:55021578-55024848:Gm2a;Heart:55021578-55024848:Gm12231;Heart:55021578-55024848:Slc36a2;Heart:55021578-55024848:Slc36a1;Heart:55021578-55024848:Sparc;Heart:55021578-55024848:Atox1
chr11	55021578	55026098	Heart:55021578-55024848:G3bp1;Kidney:55021578-55024598:Cdc42se2;Kidney:55021578-55024598:Lyrm7;Kidney:55021578-55024598:Hint1;Kidney:55021578-55024598:Gpx3;Kidney:55021578-55024598:Tnip1;Kidney:55021578-55024598:Anxa6;Kidney:55021578-55024598:Ccdc69;Kidney:55021578-55024598:Gm2a;Kidney:55021578-55024598:Gm12231
chr11	55021578	55026098	Kidney:55021578-55024598:Slc36a2;Kidney:55021578-55024598:Slc36a1;Kidney:55021578-55024598:Sparc;Kidney:55021578-55024598:Atox1;Lens_P1:55021578-55025298:Fnip1;Lens_P1:55021578-55025298:Gm12229;Lens_P1:55021578-55025298:Cdc42se2;Lens_P1:55021578-55025298:Hint1;Lens_P1:55021578-55025298:Gpx3;Lens_P1:55021578-55025298:Gm12230
chr11	55021578	55026098	Lens_P1:55021578-55025298:Tnip1;Lens_P1:55021578-55025298:Anxa6;Lens_P1:55021578-55025298:Gm2a;Lens_P1:55021578-55025298:Gm12231;Lens_P1:55021578-55025298:Slc36a1;Limb_E14.5:55021578-55025038:Cdc42se2;Limb_E14.5:55021578-55025038:Lyrm7;Limb_E14.5:55021578-55025038:Hint1;Limb_E14.5:55021578-55025038:Gpx3;Limb_E14.5:55021578-55025038:Tnip1
chr11	55021578	55026098	Limb_E14.5:55021578-55025038:Anxa6;Limb_E14.5:55021578-55025038:Ccdc69;Limb_E14.5:55021578-55025038:Gm2a;Limb_E14.5:55021578-55025038:Gm12231;Limb_E14.5:55021578-55025038:Slc36a1;Limb_E14.5:55021578-55025038:Sparc;Lung:55021578-55024498:Cdc42se2;Lung:55021578-55024498:Hint1;Lung:55021578-55024498:Gpx3;Lung:55021578-55024498:Tnip1
chr11	55021578	55026098	Lung:55021578-55024498:Anxa6;Lung:55021578-55024498:Ccdc69;Lung:55021578-55024498:Gm2a;Lung:55021578-55024498:Slc36a2;Lung:55021578-55024498:Slc36a1;Lung:55021578-55024498:Sparc;Lung_neonate:55021578-55026098:Gm12229;Lung_neonate:55021578-55026098:Cdc42se2;Lung_neonate:55021578-55026098:Hint1;Lung_neonate:55021578-55026098:Hint1
chr11	55021578	55026098	Lung_neonate:55021578-55026098:Gpx3;Lung_neonate:55021578-55026098:Gpx3;Lung_neonate:55021578-55026098:Gm12230;Lung_neonate:55021578-55026098:Gm12230;Lung_neonate:55021578-55026098:Tnip1;Lung_neonate:55021578-55026098:Tnip1;Lung_neonate:55021578-55026098:Anxa6;Lung_neonate:55021578-55026098:Anxa6;Lung_neonate:55021578-55026098:Ccdc69;Lung_neonate:55021578-55026098:Ccdc69
chr11	55021578	55026098	Lung_neonate:55021578-55026098:Gm2a;Lung_neonate:55021578-55026098:Slc36a2;Lung_neonate:55021578-55026098:Slc36a2;Lung_neonate:55021578-55026098:Slc36a1;Lung_neonate:55021578-55026098:Slc36a1;Lung_neonate:55021578-55026098:Sparc;Lung_neonate:55021578-55026098:Sparc;MC3T3-E1:55021578-55026098:Lyrm7;MC3T3-E1:55021578-55026098:Lyrm7;MC3T3-E1:55021578-55026098:Hint1
chr11	55021578	55026098	MC3T3-E1:55021578-55026098:Hint1;MC3T3-E1:55021578-55026098:Gm12230;MC3T3-E1:55021578-55026098:Tnip1;MC3T3-E1:55021578-55026098:Tnip1;MC3T3-E1:55021578-55026098:Anxa6;MC3T3-E1:55021578-55026098:Anxa6;MC3T3-E1:55021578-55026098:Slc36a1;MC3T3-E1:55021578-55026098:Slc36a1;MC3T3-E1:55021578-55026098:Sparc;MC3T3-E1:55021578-55026098:Sparc
chr11	55021578	55026098	NKC_spleen:55021578-55026098:Hint1;NKC_spleen:55021578-55026098:Hint1;NKC_spleen:55021578-55026098:Gm12230;NKC_spleen:55021578-55026098:Gm12230;NKC_spleen:55021578-55026098:Tnip1;NKC_spleen:55021578-55026098:Tnip1;NKC_spleen:55021578-55026098:Anxa6;NKC_spleen:55021578-55026098:Anxa6;NKC_spleen:55021578-55026098:Ccdc69;NKC_spleen:55021578-55026098:Ccdc69
chr11	55021578	55026098	NKC_spleen:55021578-55026098:Gm2a;NKC_spleen:55021578-55026098:Gm2a;NKC_spleen:55021578-55026098:Gm12231;NKC_spleen:55021578-55026098:Gm12231;NKC_spleen:55021578-55026098:Slc36a1;NPC:55021578-55025338:Cdc42se2;NPC:55021578-55025338:Lyrm7;NPC:55021578-55025338:Hint1;NPC:55021578-55025338:Gpx3;NPC:55021578-55025338:Tnip1
chr11	55021578	55026098	NPC:55021578-55025338:Anxa6;NPC:55021578-55025338:Gm12231;NPC:55021578-55025338:Slc36a1;Prostate:55021578-55026098:Cdc42se2;Prostate:55021578-55026098:Hint1;Prostate:55021578-55026098:Hint1;Prostate:55021578-55026098:Gpx3;Prostate:55021578-55026098:Gpx3;Prostate:55021578-55026098:Gm12230;Prostate:55021578-55026098:Gm12230
chr11	55021578	55026098	Prostate:55021578-55026098:Tnip1;Prostate:55021578-55026098:Tnip1;Prostate:55021578-55026098:Anxa6;Prostate:55021578-55026098:Anxa6;Prostate:55021578-55026098:Gm2a;Prostate:55021578-55026098:Gm2a;Prostate:55021578-55026098:Gm12231;Prostate:55021578-55026098:Gm12231;Prostate:55021578-55026098:Slc36a1;Prostate:55021578-55026098:Slc36a1
chr11	55021578	55026098	Stomach_neonate:55021578-55024998:Hint1;Stomach_neonate:55021578-55024998:Gpx3;Stomach_neonate:55021578-55024998:Gm12230;Stomach_neonate:55021578-55024998:Tnip1;Stomach_neonate:55021578-55024998:Anxa6;Stomach_neonate:55021578-55024998:Ccdc69;Stomach_neonate:55021578-55024998:Gm2a;Th2:55021578-55024988:Cdc42se2;Th2:55021578-55024988:Hint1;Th2:55021578-55024988:Tnip1
chr11	55021578	55026098	Th2:55021578-55024988:Anxa6;Th2:55021578-55024988:Ccdc69;Th2:55021578-55024988:Gm2a;Th2:55021578-55024988:Gm12231;Th2:55021578-55024988:Slc36a1;Uterus:55021578-55023888:Cdc42se2;Uterus:55021578-55023888:Lyrm7;Uterus:55021578-55023888:Hint1;Uterus:55021578-55023888:Gpx3;Uterus:55021578-55023888:Tnip1
chr11	55021578	55026098	Uterus:55021578-55023888:Anxa6;Uterus:55021578-55023888:Ccdc69;Uterus:55021578-55023888:Gm2a;Uterus:55021578-55023888:Gm12231;Uterus:55021578-55023888:Slc36a1;WAT:55021578-55026098:Gm12227;WAT:55021578-55026098:Gm12227;WAT:55021578-55026098:Cdc42se2;WAT:55021578-55026098:Cdc42se2;WAT:55021578-55026098:Gm12228
chr11	55021578	55026098	WAT:55021578-55026098:U1;WAT:55021578-55026098:U1;WAT:55021578-55026098:Lyrm7;WAT:55021578-55026098:Lyrm7;WAT:55021578-55026098:Hint1;WAT:55021578-55026098:Hint1;WAT:55021578-55026098:Gpx3;WAT:55021578-55026098:Gpx3;WAT:55021578-55026098:Gm12230;WAT:55021578-55026098:Gm12230
chr11	55021578	55026098	WAT:55021578-55026098:Tnip1;WAT:55021578-55026098:Tnip1;WAT:55021578-55026098:Anxa6;WAT:55021578-55026098:Anxa6;WAT:55021578-55026098:Ccdc69;WAT:55021578-55026098:Ccdc69;WAT:55021578-55026098:Gm2a;WAT:55021578-55026098:Gm2a;WAT:55021578-55026098:Gm12231;WAT:55021578-55026098:Gm12231
chr11	55021578	55026098	WAT:55021578-55026098:Slc36a3;WAT:55021578-55026098:Slc36a3;WAT:55021578-55026098:Slc36a2;WAT:55021578-55026098:Slc36a2;WAT:55021578-55026098:4921508A21Rik;WAT:55021578-55026098:4921508A21Rik;WAT:55021578-55026098:Slc36a1;WAT:55021578-55026098:Slc36a1;WAT:55021578-55026098:Sparc;WAT:55021578-55026098:Sparc
chr11	55021578	55026098	WAT:55021578-55026098:Atox1;WAT:55021578-55026098:Atox1;Lung_E14.5:55021648-55026098:Cdc42se2;Lung_E14.5:55021648-55026098:Cdc42se2;Lung_E14.5:55021648-55026098:Lyrm7;Lung_E14.5:55021648-55026098:Hint1;Lung_E14.5:55021648-55026098:Hint1;Lung_E14.5:55021648-55026098:Gpx3;Lung_E14.5:55021648-55026098:Gpx3;Lung_E14.5:55021648-55026098:Gm12230
chr11	55021578	55026098	Lung_E14.5:55021648-55026098:Anxa6;Lung_E14.5:55021648-55026098:Anxa6;Lung_E14.5:55021648-55026098:Gm2a;Lung_E14.5:55021648-55026098:Gm2a;Lung_E14.5:55021648-55026098:Gm12231;Lung_E14.5:55021648-55026098:Gm12231;Lung_E14.5:55021648-55026098:Slc36a1;Limb_E11.5:55021848-55024538:Gm12229;Limb_E11.5:55021848-55024538:Cdc42se2;Limb_E11.5:55021848-55024538:Lyrm7
chr11	55021578	55026098	Limb_E11.5:55021848-55024538:Hint1;Limb_E11.5:55021848-55024538:Gpx3;Limb_E11.5:55021848-55024538:Tnip1;Limb_E11.5:55021848-55024538:Anxa6;Limb_E11.5:55021848-55024538:Ccdc69;Limb_E11.5:55021848-55024538:Gm2a;Limb_E11.5:55021848-55024538:Gm12231;Limb_E11.5:55021848-55024538:Slc36a1;Limb_E11.5:55021848-55024538:Sparc;Brain_E14.5:55021918-55024368:Cdc42se2
chr11	55021578	55026098	Brain_E14.5:55021918-55024368:Lyrm7;Brain_E14.5:55021918-55024368:Hint1;Brain_E14.5:55021918-55024368:Gpx3;Brain_E14.5:55021918-55024368:Tnip1;Brain_E14.5:55021918-55024368:Anxa6;Brain_E14.5:55021918-55024368:Slc36a2;Brain_E14.5:55021918-55024368:Slc36a1;Pre-pro-B:55021958-55023978:Gm12229;Pre-pro-B:55021958-55023978:Hint1;Pre-pro-B:55021958-55023978:Tnip1
chr11	55021578	55026098	Pre-pro-B:55021958-55023978:Anxa6;Pre-pro-B:55021958-55023978:Ccdc69;Pre-pro-B:55021958-55023978:Gm2a;Pre-pro-B:55021958-55023978:Gm12231;Pre-pro-B:55021958-55023978:Mup;CD4+CD8+:55021988-55024298:Gm12229;CD4+CD8+:55021988-55024298:Cdc42se2;CD4+CD8+:55021988-55024298:U1;CD4+CD8+:55021988-55024298:Hint1;CD4+CD8+:55021988-55024298:Gm12230
chr11	55021578	55026098	CD4+CD8+:55021988-55024298:Tnip1;CD4+CD8+:55021988-55024298:Anxa6;CD4+CD8+:55021988-55024298:Ccdc69;CD4+CD8+:55021988-55024298:Gm2a;CD4+CD8+:55021988-55024298:Gm12231;CD4+CD8+:55021988-55024298:Mup;CD4+CD8+:55021988-55024298:Gm12233;CD4+CD8+:55021988-55024298:Slc36a1;Spleen:55022168-55024368:Cdc42se2;Spleen:55022168-55024368:Hint1
chr11	55021578	55026098	Spleen:55022168-55024368:Gpx3;Spleen:55022168-55024368:Anxa6;Spleen:55022168-55024368:Ccdc69;Spleen:55022168-55024368:Gm2a;Spleen:55022168-55024368:Slc36a3;Spleen:55022168-55024368:Slc36a2;Spleen:55022168-55024368:Slc36a1;Spleen:55022168-55024368:Sparc;Spleen:55022168-55024368:Atox1;MEL:55022228-55024288:Gm12229
chr11	55021578	55026098	MEL:55022228-55024288:Cdc42se2;MEL:55022228-55024288:Lyrm7;MEL:55022228-55024288:Hint1;MEL:55022228-55024288:Tnip1;MEL:55022228-55024288:Anxa6;MEL:55022228-55024288:Ccdc69;MEL:55022228-55024288:Gm12231;MEL:55022228-55024288:Gm12233;MEL:55022228-55024288:Slc36a1;Forelimb_bud_embryo:55022338-55024698:Cdc42se2
chr11	55021578	55026098	Forelimb_bud_embryo:55022338-55024698:Hint1;Forelimb_bud_embryo:55022338-55024698:Gpx3;Forelimb_bud_embryo:55022338-55024698:Gm12230;Forelimb_bud_embryo:55022338-55024698:Tnip1;Forelimb_bud_embryo:55022338-55024698:Anxa6;Forelimb_bud_embryo:55022338-55024698:Slc36a1;Hindbrain_E11.5:55022378-55023968:Hint1;Hindbrain_E11.5:55022378-55023968:Gpx3;Hindbrain_E11.5:55022378-55023968:Tnip1;Hindbrain_E11.5:55022378-55023968:Anxa6
chr11	55021578	55026098	Hindbrain_E11.5:55022378-55023968:Gm2a;Hindbrain_E11.5:55022378-55023968:Slc36a1;Forebrain_E11.5:55022498-55024418:Gm12229;Forebrain_E11.5:55022498-55024418:Hint1;Forebrain_E11.5:55022498-55024418:Gpx3;Forebrain_E11.5:55022498-55024418:Tnip1;Forebrain_E11.5:55022498-55024418:Anxa6;Forebrain_E11.5:55022498-55024418:Ccdc69;Forebrain_E11.5:55022498-55024418:Gm2a;Forebrain_E11.5:55022498-55024418:Gm12231
chr11	55021578	55026098	Forebrain_E11.5:55022498-55024418:Slc36a1;Rib_chondrocyte_P1:55022568-55023968:Hint1;Rib_chondrocyte_P1:55022568-55023968:Gpx3;Rib_chondrocyte_P1:55022568-55023968:Tnip1;Rib_chondrocyte_P1:55022568-55023968:Anxa6;Rib_chondrocyte_P1:55022568-55023968:Gm2a;Rib_chondrocyte_P1:55022568-55023968:Slc36a2;Rib_chondrocyte_P1:55022568-55023968:Slc36a1;Peritoneal_macrophage:55022778-55024218:Gm12229;Peritoneal_macrophage:55022778-55024218:Cdc42se2
chr11	55021578	55026098	Peritoneal_macrophage:55022778-55024218:Hint1;Peritoneal_macrophage:55022778-55024218:Gpx3;Peritoneal_macrophage:55022778-55024218:Gm12230;Peritoneal_macrophage:55022778-55024218:Tnip1;Peritoneal_macrophage:55022778-55024218:Anxa6;Peritoneal_macrophage:55022778-55024218:Ccdc69;Peritoneal_macrophage:55022778-55024218:Gm2a;Peritoneal_macrophage:55022778-55024218:Slc36a1;CMP:55022798-55023498:Gm12227;CMP:55022798-55023498:Tnip1
chr11	55021578	55026098	CMP:55022798-55023498:Anxa6;CMP:55022798-55023498:Gm2a;CMP:55022798-55023498:Gm12231;CMP:55022798-55023498:Slc36a1;GMP:55022828-55023568:Cdc42se2;GMP:55022828-55023568:Hint1;GMP:55022828-55023568:Gm12230;GMP:55022828-55023568:Anxa6;GMP:55022828-55023568:Ccdc69;GMP:55022828-55023568:Gm2a
chr11	55021578	55026098	GMP:55022828-55023568:Gm12231;GMP:55022828-55023568:Slc36a1;NIH-3T3:55022878-55024108:Slc36a1;Treg_cell:55023018-55024308:Cdc42se2;Treg_cell:55023018-55024308:Hint1;Treg_cell:55023018-55024308:Gpx3;Treg_cell:55023018-55024308:Gm12230;Treg_cell:55023018-55024308:Tnip1;Treg_cell:55023018-55024308:Anxa6;Treg_cell:55023018-55024308:Ccdc69
chr11	55021578	55026098	Treg_cell:55023018-55024308:Gm12231;Treg_cell:55023018-55024308:Mup;Treg_cell:55023018-55024308:Slc36a1;Stomach_neonate:55025098-55026098:Hint1;Stomach_neonate:55025098-55026098:Gpx3;Stomach_neonate:55025098-55026098:Gm12230;Stomach_neonate:55025098-55026098:Anxa6;Stomach_neonate:55025098-55026098:Ccdc69;Stomach_neonate:55025098-55026098:Gm2a;Th2:55025218-55026098:Cdc42se2
chr11	55021578	55026098	Th2:55025218-55026098:Hint1;Th2:55025218-55026098:Tnip1;Th2:55025218-55026098:Anxa6;Th2:55025218-55026098:Ccdc69;Th2:55025218-55026098:Gm2a;Th2:55025218-55026098:Gm12231;Th2:55025218-55026098:Slc36a2;Th2:55025218-55026098:Slc36a1;V6.5:55025328-55026098:Hint1;V6.5:55025328-55026098:Gpx3
chr11	55021578	55026098	V6.5:55025328-55026098:Gm12230;V6.5:55025328-55026098:Anxa6;V6.5:55025328-55026098:Ccdc69;V6.5:55025328-55026098:Gm2a;V6.5:55025328-55026098:Gm12231;V6.5:55025328-55026098:Slc36a1;Heart:55025578-55026098:Cdc42se2;Heart:55025578-55026098:Lyrm7;Heart:55025578-55026098:Hint1;Heart:55025578-55026098:Gpx3
chr11	55021578	55026098	Heart:55025578-55026098:Tnip1;Heart:55025578-55026098:Anxa6;Heart:55025578-55026098:Ccdc69;Heart:55025578-55026098:Gm2a;Heart:55025578-55026098:Gm12231;Heart:55025578-55026098:Slc36a2;Heart:55025578-55026098:Slc36a1;Heart:55025578-55026098:Sparc;Heart:55025578-55026098:Atox1;Uterus:55025798-55026098:Lyrm7
chr11	55021578	55026098	Uterus:55025798-55026098:Hint1;Uterus:55025798-55026098:Gpx3;Uterus:55025798-55026098:Gm12230;Uterus:55025798-55026098:Tnip1;Uterus:55025798-55026098:Anxa6;Uterus:55025798-55026098:Ccdc69;Uterus:55025798-55026098:Gm2a;Uterus:55025798-55026098:Gm12231
chr11	55026958	55033358	3T3-L1:55026958-55033358:Gm12229;3T3-L1:55026958-55033358:Cdc42se2;3T3-L1:55026958-55033358:Lyrm7;3T3-L1:55026958-55033358:Hint1;3T3-L1:55026958-55033358:Gpx3;3T3-L1:55026958-55033358:Tnip1;3T3-L1:55026958-55033358:Anxa6;3T3-L1:55026958-55033358:Gm12231;3T3-L1:55026958-55033358:Slc36a1;3T3-L1:55026958-55033358:Sparc
chr11	55026958	55033358	3T3-L1:55026958-55033358:Atox1;3T3-L1:55026958-55033358:G3bp1;Dendritic_cell:55026958-55033358:Hint1;Dendritic_cell:55026958-55033358:Gpx3;Dendritic_cell:55026958-55033358:Gm12230;Dendritic_cell:55026958-55033358:Tnip1;Dendritic_cell:55026958-55033358:Anxa6;Dendritic_cell:55026958-55033358:Ccdc69;Dendritic_cell:55026958-55033358:Gm2a;Dendritic_cell:55026958-55033358:Gm12231
chr11	55026958	55033358	Dendritic_cell:55026958-55033358:Slc36a2;Dendritic_cell:55026958-55033358:Slc36a1;MC3T3-E1:55026958-55033358:Lyrm7;MC3T3-E1:55026958-55033358:Hint1;MC3T3-E1:55026958-55033358:Gm12230;MC3T3-E1:55026958-55033358:Tnip1;MC3T3-E1:55026958-55033358:Anxa6;MC3T3-E1:55026958-55033358:Gm2a;MC3T3-E1:55026958-55033358:Sparc;CD4+:55029678-55033358:Lyrm7
chr11	55026958	55033358	CD4+:55029678-55033358:Gm12230;CD4+:55029678-55033358:Tnip1;CD4+:55029678-55033358:Anxa6;CD4+:55029678-55033358:Ccdc69;CD4+:55029678-55033358:Gm12231;CD4+:55029678-55033358:Mup;CD4+:55029678-55033358:Slc36a1;NPC:55030468-55033358:Lyrm7;NPC:55030468-55033358:Hint1;NPC:55030468-55033358:Gpx3
chr11	55026958	55033358	NPC:55030468-55033358:Tnip1;NPC:55030468-55033358:Anxa6;NPC:55030468-55033358:Ccdc69;NPC:55030468-55033358:Gm2a;NPC:55030468-55033358:Gm12231;NKC_spleen:55030628-55033358:Gm12230;NKC_spleen:55030628-55033358:Tnip1;NKC_spleen:55030628-55033358:Anxa6;NKC_spleen:55030628-55033358:Ccdc69;Prostate:55030638-55033358:Gpx3
chr11	55026958	55033358	Prostate:55030638-55033358:Tnip1;Prostate:55030638-55033358:Anxa6;Prostate:55030638-55033358:Ccdc69;Prostate:55030638-55033358:Gm2a;Prostate:55030638-55033358:Gm12231;ESC_J1:55030668-55033358:Hint1;ESC_J1:55030668-55033358:Gpx3;ESC_J1:55030668-55033358:Gm12230;ESC_J1:55030668-55033358:Gm12231;Neuron_cortical:55030818-55033358:Cdc42se2
chr11	55026958	55033358	Neuron_cortical:55030818-55033358:Gpx3;Neuron_cortical:55030818-55033358:Gm12230;Neuron_cortical:55030818-55033358:Tnip1;Neuron_cortical:55030818-55033358:Anxa6;Neuron_cortical:55030818-55033358:Ccdc69;Lung_E14.5:55030848-55033358:Cdc42se2;Lung_E14.5:55030848-55033358:Lyrm7;Lung_E14.5:55030848-55033358:Hint1;Lung_E14.5:55030848-55033358:Gpx3;Lung_E14.5:55030848-55033358:Gm12230
chr11	55026958	55033358	Lung_E14.5:55030848-55033358:Anxa6;Lung_E14.5:55030848-55033358:Gm2a;Lung_E14.5:55030848-55033358:Gm12231;CD8+:55030868-55033358:Lyrm7;CD8+:55030868-55033358:Hint1;CD8+:55030868-55033358:Gm12230;CD8+:55030868-55033358:Tnip1;CD8+:55030868-55033358:Anxa6;CD8+:55030868-55033358:Slc36a1;Liver:55030878-55033358:Hint1
chr11	55026958	55033358	Liver:55030878-55033358:Tnip1;Liver:55030878-55033358:Anxa6;Liver:55030878-55033358:Ccdc69;Liver:55030878-55033358:Gm2a;Cerebellum_neonate:55030918-55033358:Cdc42se2;Cerebellum_neonate:55030918-55033358:Lyrm7;Cerebellum_neonate:55030918-55033358:Hint1;Cerebellum_neonate:55030918-55033358:Gpx3;Cerebellum_neonate:55030918-55033358:Tnip1;Cerebellum_neonate:55030918-55033358:Anxa6
chr11	55026958	55033358	Cerebellum_neonate:55030918-55033358:Ccdc69;Cerebellum_neonate:55030918-55033358:Gm2a;Cerebellum_neonate:55030918-55033358:Gm12231;Heart:55030938-55033358:Lyrm7;Heart:55030938-55033358:Hint1;Heart:55030938-55033358:Gpx3;Heart:55030938-55033358:Tnip1;Heart:55030938-55033358:Anxa6;Heart:55030938-55033358:Ccdc69;Heart:55030938-55033358:Gm2a
chr11	55026958	55033358	Heart:55030938-55033358:Sparc;Heart:55030938-55033358:Atox1;V6.5:55030938-55033358:Gm12229;V6.5:55030938-55033358:Hint1;V6.5:55030938-55033358:Gpx3;V6.5:55030938-55033358:Gm12230;V6.5:55030938-55033358:Anxa6;V6.5:55030938-55033358:Ccdc69;V6.5:55030938-55033358:Gm2a;V6.5:55030938-55033358:Gm12231
chr11	55026958	55033358	BAT:55030958-55033358:Cdc42se2;BAT:55030958-55033358:U1;BAT:55030958-55033358:Lyrm7;BAT:55030958-55033358:Hint1;BAT:55030958-55033358:Gpx3;BAT:55030958-55033358:Gm12230;BAT:55030958-55033358:Tnip1;BAT:55030958-55033358:Anxa6;BAT:55030958-55033358:Gm2a;BAT:55030958-55033358:Slc36a2
chr11	55026958	55033358	BAT:55030958-55033358:4921508A21Rik;BAT:55030958-55033358:Slc36a1;BAT:55030958-55033358:Gm12235;CH12:55030968-55033358:Cdc42se2;CH12:55030968-55033358:Lyrm7;CH12:55030968-55033358:Hint1;CH12:55030968-55033358:Gpx3;CH12:55030968-55033358:Gm12230;CH12:55030968-55033358:Tnip1;CH12:55030968-55033358:Anxa6
chr11	55026958	55033358	CH12:55030968-55033358:Ccdc69;CH12:55030968-55033358:Gm2a;CH12:55030968-55033358:Slc36a1;Cerebellum:55030968-55033358:Lyrm7;Cerebellum:55030968-55033358:Hint1;Cerebellum:55030968-55033358:Gpx3;Cerebellum:55030968-55033358:Gm12230;Cerebellum:55030968-55033358:Anxa6;Cerebellum:55030968-55033358:Ccdc69;Cerebellum:55030968-55033358:Gm2a
chr11	55026958	55033358	Cerebellum:55030968-55033358:Fat2;Cerebellum:55030968-55033358:Sparc;Cerebellum:55030968-55033358:Atox1;Limb_E14.5:55030968-55033358:Cdc42se2;Limb_E14.5:55030968-55033358:Hint1;Limb_E14.5:55030968-55033358:Gpx3;Limb_E14.5:55030968-55033358:Tnip1;Limb_E14.5:55030968-55033358:Anxa6;Limb_E14.5:55030968-55033358:Ccdc69;Limb_E14.5:55030968-55033358:Gm2a
chr11	55026958	55033358	Limb_E14.5:55030968-55033358:Gm12231;Heart_E12.5:55030978-55033358:Cdc42se2;Heart_E12.5:55030978-55033358:Anxa6;Lung_neonate:55030998-55033358:Hint1;Lung_neonate:55030998-55033358:Gpx3;Lung_neonate:55030998-55033358:Gm12230;Lung_neonate:55030998-55033358:Tnip1;Lung_neonate:55030998-55033358:Anxa6;Lung_neonate:55030998-55033358:Ccdc69;Lung_neonate:55030998-55033358:Sparc
chr11	55026958	55033358	Thymus:55030998-55033358:Tnip1;Thymus:55030998-55033358:Anxa6;Thymus:55030998-55033358:Ccdc69;Thymus:55030998-55033358:Gm2a;Thymus:55030998-55033358:Slc36a1;Stomach_neonate:55031038-55033358:Gpx3;Stomach_neonate:55031038-55033358:Gm12230;Stomach_neonate:55031038-55033358:Anxa6;Stomach_neonate:55031038-55033358:Ccdc69;EpiLC:55031068-55033358:Hint1
chr11	55026958	55033358	EpiLC:55031068-55033358:Gpx3;EpiLC:55031068-55033358:Ccdc69;EpiLC:55031068-55033358:Gm2a;Kidney:55031128-55033358:Lyrm7;Kidney:55031128-55033358:Hint1;Kidney:55031128-55033358:Gpx3;Kidney:55031128-55033358:Gm12230;Kidney:55031128-55033358:Tnip1;Kidney:55031128-55033358:Anxa6;Kidney:55031128-55033358:Gm2a
chr11	55026958	55033358	Kidney:55031128-55033358:Gm12231;Kidney:55031128-55033358:Slc36a1;Kidney:55031128-55033358:Sparc;Kidney:55031128-55033358:Atox1;Heart_E11.5:55031138-55033358:Hint1;Heart_E11.5:55031138-55033358:Gpx3;Heart_E11.5:55031138-55033358:Gm12230;Heart_E11.5:55031138-55033358:Tnip1;Heart_E11.5:55031138-55033358:Anxa6;Heart_E11.5:55031138-55033358:Ccdc69
chr11	55026958	55033358	Heart_E11.5:55031138-55033358:Gm2a;Heart_E11.5:55031138-55033358:Gm12231;Treg_cell:55031218-55033358:Lyrm7;Treg_cell:55031218-55033358:Hint1;Treg_cell:55031218-55033358:Gpx3;Treg_cell:55031218-55033358:Gm12230;Treg_cell:55031218-55033358:Tnip1;Treg_cell:55031218-55033358:Anxa6;Treg_cell:55031218-55033358:Ccdc69;Treg_cell:55031218-55033358:Gm12231
chr11	55026958	55033358	Treg_cell:55031218-55033358:Slc36a1;CD4+Treg:55031288-55031888:Cdc42se2;CD4+Treg:55031288-55031888:Hint1;CD4+Treg:55031288-55031888:Tnip1;CD4+Treg:55031288-55031888:Anxa6;CD4+Treg:55031288-55031888:Gm12231;CD4+Treg:55031288-55031888:Slc36a1;Limb_E11.5:55032618-55033358:Gm12229;Limb_E11.5:55032618-55033358:Cdc42se2;Limb_E11.5:55032618-55033358:Hint1
chr11	55026958	55033358	Limb_E11.5:55032618-55033358:Gpx3;Limb_E11.5:55032618-55033358:Gm12230;Limb_E11.5:55032618-55033358:Tnip1;Limb_E11.5:55032618-55033358:Anxa6;Limb_E11.5:55032618-55033358:Ccdc69;Limb_E11.5:55032618-55033358:Gm2a;Limb_E11.5:55032618-55033358:Gm12231;Limb_E11.5:55032618-55033358:Slc36a1;Th2:55032618-55033358:Hint1;Th2:55032618-55033358:Tnip1
chr11	55026958	55033358	Th2:55032618-55033358:Anxa6;Th2:55032618-55033358:Ccdc69;Th2:55032618-55033358:Gm2a;Th2:55032618-55033358:Gm12231;Th2:55032618-55033358:Slc36a2;Th2:55032618-55033358:Slc36a1;Spleen:55032628-55033358:Hint1;Spleen:55032628-55033358:Gpx3;Spleen:55032628-55033358:Anxa6;Spleen:55032628-55033358:Ccdc69
chr11	55026958	55033358	Spleen:55032628-55033358:Gm2a;Spleen:55032628-55033358:Slc36a3;Spleen:55032628-55033358:Slc36a2;Spleen:55032628-55033358:Slc36a1;WAT:55032648-55033358:Gm12227;WAT:55032648-55033358:Cdc42se2;WAT:55032648-55033358:Gm12228;WAT:55032648-55033358:U1;WAT:55032648-55033358:Lyrm7;WAT:55032648-55033358:Hint1
chr11	55026958	55033358	WAT:55032648-55033358:Gpx3;WAT:55032648-55033358:Gm12230;WAT:55032648-55033358:Tnip1;WAT:55032648-55033358:Anxa6;WAT:55032648-55033358:Ccdc69;WAT:55032648-55033358:Gm2a;WAT:55032648-55033358:Slc36a2;WAT:55032648-55033358:Slc36a1;WAT:55032648-55033358:Sparc;WAT:55032648-55033358:Atox1
chr11	55026958	55033358	Intestine:55032658-55033358:Hint1;Intestine:55032658-55033358:Gpx3;Intestine:55032658-55033358:Anxa6;Peritoneal_macrophage:55032698-55033358:Cdc42se2;Peritoneal_macrophage:55032698-55033358:Lyrm7;Peritoneal_macrophage:55032698-55033358:Hint1;Peritoneal_macrophage:55032698-55033358:Gpx3;Peritoneal_macrophage:55032698-55033358:Gm12230;Peritoneal_macrophage:55032698-55033358:Tnip1;Peritoneal_macrophage:55032698-55033358:Anxa6
chr11	55026958	55033358	Peritoneal_macrophage:55032698-55033358:Ccdc69;Peritoneal_macrophage:55032698-55033358:Slc36a1;Uterus:55032738-55033358:Lyrm7;Uterus:55032738-55033358:Hint1;Uterus:55032738-55033358:Gpx3;Uterus:55032738-55033358:Tnip1;Uterus:55032738-55033358:Anxa6;Uterus:55032738-55033358:Ccdc69;Uterus:55032738-55033358:Gm12231;C3H10Thalf:55032748-55033358:Gm12229
chr11	55026958	55033358	C3H10Thalf:55032748-55033358:Gm12230;C3H10Thalf:55032748-55033358:Tnip1;C3H10Thalf:55032748-55033358:Anxa6;C3H10Thalf:55032748-55033358:Gm2a;C3H10Thalf:55032748-55033358:Gm12231;C3H10Thalf:55032748-55033358:Slc36a3;C3H10Thalf:55032748-55033358:Slc36a1;Striatum:55032908-55033358:Hint1;Striatum:55032908-55033358:Gpx3;Striatum:55032908-55033358:Gm12230
chr11	55026958	55033358	Striatum:55032908-55033358:Tnip1;Striatum:55032908-55033358:Anxa6;Striatum:55032908-55033358:Gm2a;Striatum:55032908-55033358:Gm12231;Striatum:55032908-55033358:Mup;Striatum:55032908-55033358:4921508A21Rik;Striatum:55032908-55033358:Atox1;MEL:55033008-55033358:Gm12229;MEL:55033008-55033358:Lyrm7;MEL:55033008-55033358:Hint1
chr11	55026958	55033358	MEL:55033008-55033358:Tnip1;MEL:55033008-55033358:Anxa6;MEL:55033008-55033358:Gm2a;MEL:55033008-55033358:Slc36a1;Rib_chondrocyte_P1:55033038-55033358:Gpx3;Rib_chondrocyte_P1:55033038-55033358:Tnip1;Rib_chondrocyte_P1:55033038-55033358:Anxa6;Rib_chondrocyte_P1:55033038-55033358:Ccdc69;Rib_chondrocyte_P1:55033038-55033358:Gm2a;ZHBTc4:55033078-55033358:Tnip1
chr11	55026958	55033358	ZHBTc4:55033078-55033358:Anxa6;ZHBTc4:55033078-55033358:Ccdc69;ZHBTc4:55033078-55033358:Gm2a;ZHBTc4:55033078-55033358:Gm12231;Hindbrain_E11.5:55033218-55033358:Gm12230;Hindbrain_E11.5:55033218-55033358:Tnip1;Hindbrain_E11.5:55033218-55033358:Anxa6;Hindbrain_E11.5:55033218-55033358:Ccdc69;Hindbrain_E11.5:55033218-55033358:Gm2a;Brain_E14.5:55033288-55033358:Lyrm7
chr11	55026958	55033358	Brain_E14.5:55033288-55033358:Hint1;Brain_E14.5:55033288-55033358:Gpx3;Brain_E14.5:55033288-55033358:Tnip1;Brain_E14.5:55033288-55033358:Anxa6;Brain_E14.5:55033288-55033358:Ccdc69
chr11	55050558	55051148	3T3-L1:55050558-55051148:Gm12229;3T3-L1:55050558-55051148:Cdc42se2;3T3-L1:55050558-55051148:Lyrm7;3T3-L1:55050558-55051148:Hint1;3T3-L1:55050558-55051148:Gpx3;3T3-L1:55050558-55051148:Tnip1;3T3-L1:55050558-55051148:Anxa6;3T3-L1:55050558-55051148:Gm12231;3T3-L1:55050558-55051148:Sparc;3T3-L1:55050558-55051148:Atox1
chr11	55050558	55051148	BAT:55050558-55051148:Cdc42se2;BAT:55050558-55051148:U1;BAT:55050558-55051148:Hint1;BAT:55050558-55051148:Gpx3;BAT:55050558-55051148:Gm12230;BAT:55050558-55051148:Tnip1;BAT:55050558-55051148:Anxa6;BAT:55050558-55051148:Ccdc69;BAT:55050558-55051148:Gm2a;BAT:55050558-55051148:Gm12231
chr11	55050558	55051148	BAT:55050558-55051148:Slc36a2;BAT:55050558-55051148:4921508A21Rik;BAT:55050558-55051148:Slc36a1;BAT:55050558-55051148:Gm12235;WAT:55050558-55051148:Gm12227;WAT:55050558-55051148:Cdc42se2;WAT:55050558-55051148:Gm12228;WAT:55050558-55051148:U1;WAT:55050558-55051148:Lyrm7;WAT:55050558-55051148:Hint1
chr11	55050558	55051148	WAT:55050558-55051148:Gpx3;WAT:55050558-55051148:Gm12230;WAT:55050558-55051148:Tnip1;WAT:55050558-55051148:Anxa6;WAT:55050558-55051148:Ccdc69;WAT:55050558-55051148:Gm2a;WAT:55050558-55051148:Gm12231;WAT:55050558-55051148:Slc36a2;WAT:55050558-55051148:Slc36a1;WAT:55050558-55051148:Sparc
chr11	55050558	55051148	WAT:55050558-55051148:Atox1;Lung_neonate:55050608-55051128:Hint1;Lung_neonate:55050608-55051128:Gpx3;Lung_neonate:55050608-55051128:Gm12230;Lung_neonate:55050608-55051128:Tnip1;Lung_neonate:55050608-55051128:Anxa6;Lung_neonate:55050608-55051128:Ccdc69;Lung_neonate:55050608-55051128:Gm2a;Lung_neonate:55050608-55051128:Slc36a2;Lung_neonate:55050608-55051128:Slc36a1
chr11	55050558	55051148	Lung_neonate:55050608-55051128:Sparc
chr11	55051248	55052338	3T3-L1:55051248-55052338:Gm12229;3T3-L1:55051248-55052338:Cdc42se2;3T3-L1:55051248-55052338:Lyrm7;3T3-L1:55051248-55052338:Hint1;3T3-L1:55051248-55052338:Gpx3;3T3-L1:55051248-55052338:Tnip1;3T3-L1:55051248-55052338:Anxa6;3T3-L1:55051248-55052338:Gm2a;3T3-L1:55051248-55052338:Sparc;3T3-L1:55051248-55052338:Atox1
chr11	55051248	55052338	BAT:55051248-55052338:Cdc42se2;BAT:55051248-55052338:U1;BAT:55051248-55052338:Hint1;BAT:55051248-55052338:Gpx3;BAT:55051248-55052338:Gm12230;BAT:55051248-55052338:Tnip1;BAT:55051248-55052338:Anxa6;BAT:55051248-55052338:Ccdc69;BAT:55051248-55052338:Gm2a;BAT:55051248-55052338:Gm12231
chr11	55051248	55052338	BAT:55051248-55052338:Slc36a2;BAT:55051248-55052338:4921508A21Rik;BAT:55051248-55052338:Slc36a1;BAT:55051248-55052338:Gm12235;WAT:55051248-55051798:Gm12227;WAT:55051248-55051798:Cdc42se2;WAT:55051248-55051798:Gm12228;WAT:55051248-55051798:U1;WAT:55051248-55051798:Lyrm7;WAT:55051248-55051798:Hint1
chr11	55051248	55052338	WAT:55051248-55051798:Gpx3;WAT:55051248-55051798:Gm12230;WAT:55051248-55051798:Tnip1;WAT:55051248-55051798:Anxa6;WAT:55051248-55051798:Ccdc69;WAT:55051248-55051798:Gm2a;WAT:55051248-55051798:Gm12231;WAT:55051248-55051798:Slc36a2;WAT:55051248-55051798:Slc36a1;WAT:55051248-55051798:Sparc
chr11	55052458	55052888	BAT:55052458-55052888:Cdc42se2;BAT:55052458-55052888:U1;BAT:55052458-55052888:Lyrm7;BAT:55052458-55052888:Hint1;BAT:55052458-55052888:Gpx3;BAT:55052458-55052888:Gm12230;BAT:55052458-55052888:Tnip1;BAT:55052458-55052888:Anxa6;BAT:55052458-55052888:Ccdc69;BAT:55052458-55052888:Gm2a
chr11	55052458	55052888	BAT:55052458-55052888:Gm12231;BAT:55052458-55052888:Slc36a2;BAT:55052458-55052888:4921508A21Rik;BAT:55052458-55052888:Slc36a1;BAT:55052458-55052888:Gm12235
chr11	55052988	55054968	BAT:55052988-55054968:Cdc42se2;BAT:55052988-55054968:U1;BAT:55052988-55054968:Lyrm7;BAT:55052988-55054968:Hint1;BAT:55052988-55054968:Gpx3;BAT:55052988-55054968:Gm12230;BAT:55052988-55054968:Tnip1;BAT:55052988-55054968:Anxa6;BAT:55052988-55054968:Ccdc69;BAT:55052988-55054968:Gm2a
chr11	55052988	55054968	BAT:55052988-55054968:Gm12231;BAT:55052988-55054968:Slc36a2;BAT:55052988-55054968:4921508A21Rik;BAT:55052988-55054968:Slc36a1;BAT:55052988-55054968:Gm12235
chr11	55068708	55069448	Heart:55068708-55069448:Cdc42se2;Heart:55068708-55069448:Lyrm7;Heart:55068708-55069448:Hint1;Heart:55068708-55069448:Gpx3;Heart:55068708-55069448:Tnip1;Heart:55068708-55069448:Anxa6;Heart:55068708-55069448:Ccdc69;Heart:55068708-55069448:Gm2a;Heart:55068708-55069448:Gm12231;Heart:55068708-55069448:Slc36a1
chr11	55068708	55069448	Heart:55068708-55069448:Sparc;Heart:55068708-55069448:Atox1;Heart:55068708-55069448:G3bp1
chr11	55072038	55078008	Peritoneal_macrophage:55072038-55074918:Cdc42se2;Peritoneal_macrophage:55072038-55074918:Hint1;Peritoneal_macrophage:55072038-55074918:Gpx3;Peritoneal_macrophage:55072038-55074918:Gm12230;Peritoneal_macrophage:55072038-55074918:Tnip1;Peritoneal_macrophage:55072038-55074918:Anxa6;Peritoneal_macrophage:55072038-55074918:Ccdc69;Peritoneal_macrophage:55072038-55074918:Gm2a;Peritoneal_macrophage:55072038-55074918:Gm12231;Peritoneal_macrophage:55072038-55074918:Slc36a1
chr11	55072038	55078008	BAT:55072258-55078008:Cdc42se2;BAT:55072258-55078008:U1;BAT:55072258-55078008:Lyrm7;BAT:55072258-55078008:Hint1;BAT:55072258-55078008:Gpx3;BAT:55072258-55078008:Gm12230;BAT:55072258-55078008:Tnip1;BAT:55072258-55078008:Anxa6;BAT:55072258-55078008:Ccdc69;BAT:55072258-55078008:Gm2a
chr11	55072038	55078008	BAT:55072258-55078008:Gm12231;BAT:55072258-55078008:Slc36a2;BAT:55072258-55078008:4921508A21Rik;BAT:55072258-55078008:Slc36a1;BAT:55072258-55078008:Gm12235;CD4+:55072278-55078008:Cdc42se2;CD4+:55072278-55078008:Lyrm7;CD4+:55072278-55078008:Gpx3;CD4+:55072278-55078008:Gm12230;CD4+:55072278-55078008:Tnip1
chr11	55072038	55078008	CD4+:55072278-55078008:Anxa6;CD4+:55072278-55078008:Ccdc69;CD4+:55072278-55078008:Gm2a;CD4+:55072278-55078008:Gm12231;CD4+:55072278-55078008:Mup;CD4+:55072278-55078008:Slc36a3;CD4+:55072278-55078008:Slc36a1;Thymus:55072318-55073888:Hint1;Thymus:55072318-55073888:Gpx3;Thymus:55072318-55073888:Tnip1
chr11	55072038	55078008	Thymus:55072318-55073888:Anxa6;Thymus:55072318-55073888:Ccdc69;Thymus:55072318-55073888:Gm2a;Thymus:55072318-55073888:Slc36a2;Thymus:55072318-55073888:Slc36a1;Heart_E11.5:55072908-55074268:Cdc42se2;Heart_E11.5:55072908-55074268:Hint1;Heart_E11.5:55072908-55074268:Gpx3;Heart_E11.5:55072908-55074268:Gm12230;Heart_E11.5:55072908-55074268:Tnip1
chr11	55072038	55078008	Heart_E11.5:55072908-55074268:Anxa6;Heart_E11.5:55072908-55074268:Ccdc69;Heart_E11.5:55072908-55074268:Gm2a;Heart_E11.5:55072908-55074268:Gm12231;Heart_E11.5:55072908-55074268:Slc36a1;Heart_E11.5:55072908-55074268:Sparc;Heart_E14.5:55072998-55078008:Cdc42se2;Heart_E14.5:55072998-55078008:Lyrm7;Heart_E14.5:55072998-55078008:Hint1;Heart_E14.5:55072998-55078008:Gpx3
chr11	55072038	55078008	Heart_E14.5:55072998-55078008:Tnip1;Heart_E14.5:55072998-55078008:Anxa6;Heart_E14.5:55072998-55078008:Ccdc69;Heart_E14.5:55072998-55078008:Gm2a;Heart_E14.5:55072998-55078008:Slc36a3;Heart_E14.5:55072998-55078008:Slc36a1;Heart_E14.5:55072998-55078008:Sparc;Heart_E14.5:55072998-55078008:Atox1
chr11	55098238	55103578	Dendritic_cell:55098238-55103578:Hint1;Dendritic_cell:55098238-55103578:Gpx3;Dendritic_cell:55098238-55103578:Gm12230;Dendritic_cell:55098238-55103578:Tnip1;Dendritic_cell:55098238-55103578:Anxa6;Dendritic_cell:55098238-55103578:Ccdc69;Dendritic_cell:55098238-55103578:Gm2a;Dendritic_cell:55098238-55103578:Gm12231;Dendritic_cell:55098238-55103578:Slc36a3;Dendritic_cell:55098238-55103578:Slc36a2
chr11	55098238	55103578	Dendritic_cell:55098238-55103578:Slc36a1;CD8+:55101108-55103578:Lyrm7;CD8+:55101108-55103578:Hint1;CD8+:55101108-55103578:Gm12230;CD8+:55101108-55103578:Tnip1;CD8+:55101108-55103578:Anxa6;CD8+:55101108-55103578:Gm2a;CD8+:55101108-55103578:Slc36a1;Kidney:55103108-55103578:Lyrm7;Kidney:55103108-55103578:Hint1
chr11	55098238	55103578	Kidney:55103108-55103578:Gpx3;Kidney:55103108-55103578:Tnip1;Kidney:55103108-55103578:Anxa6;Kidney:55103108-55103578:Ccdc69;Kidney:55103108-55103578:Gm2a;Kidney:55103108-55103578:Gm12231;Kidney:55103108-55103578:Slc36a2;Kidney:55103108-55103578:Slc36a1;Kidney:55103108-55103578:Sparc;Kidney:55103108-55103578:Atox1
chr11	55103748	55108888	Dendritic_cell:55103748-55108888:Hint1;Dendritic_cell:55103748-55108888:Hint1;Dendritic_cell:55103748-55108888:Gpx3;Dendritic_cell:55103748-55108888:Gpx3;Dendritic_cell:55103748-55108888:Gm12230;Dendritic_cell:55103748-55108888:Gm12230;Dendritic_cell:55103748-55108888:Tnip1;Dendritic_cell:55103748-55108888:Tnip1;Dendritic_cell:55103748-55108888:Anxa6;Dendritic_cell:55103748-55108888:Anxa6
chr11	55103748	55108888	Dendritic_cell:55103748-55108888:Ccdc69;Dendritic_cell:55103748-55108888:Ccdc69;Dendritic_cell:55103748-55108888:Gm2a;Dendritic_cell:55103748-55108888:Gm2a;Dendritic_cell:55103748-55108888:Gm12231;Dendritic_cell:55103748-55108888:Gm12231;Dendritic_cell:55103748-55108888:Slc36a3;Dendritic_cell:55103748-55108888:Slc36a3;Dendritic_cell:55103748-55108888:Slc36a2;Dendritic_cell:55103748-55108888:Slc36a2
chr11	55103748	55108888	Dendritic_cell:55103748-55108888:Slc36a1;Dendritic_cell:55103748-55108888:Slc36a1;Dendritic_cell:55103748-55108888:Atox1;Kidney:55103748-55104178:Lyrm7;Kidney:55103748-55104178:Hint1;Kidney:55103748-55104178:Gpx3;Kidney:55103748-55104178:Tnip1;Kidney:55103748-55104178:Anxa6;Kidney:55103748-55104178:Ccdc69;Kidney:55103748-55104178:Gm2a
chr11	55103748	55108888	Kidney:55103748-55104178:Gm12231;Kidney:55103748-55104178:Slc36a2;Kidney:55103748-55104178:Slc36a1;Kidney:55103748-55104178:Sparc;Kidney:55103748-55104178:Atox1;Liver:55104398-55106658:Lyrm7;Liver:55104398-55106658:Hint1;Liver:55104398-55106658:Gpx3;Liver:55104398-55106658:Tnip1;Liver:55104398-55106658:Anxa6
chr11	55103748	55108888	Liver:55104398-55106658:Ccdc69;Liver:55104398-55106658:Gm2a;Liver:55104398-55106658:Slc36a1;Liver:55104398-55106658:Sparc;Liver:55104398-55106658:Atox1;Kidney:55104768-55106658:Lyrm7;Kidney:55104768-55106658:Hint1;Kidney:55104768-55106658:Gpx3;Kidney:55104768-55106658:Gm12230;Kidney:55104768-55106658:Tnip1
chr11	55103748	55108888	Kidney:55104768-55106658:Anxa6;Kidney:55104768-55106658:Ccdc69;Kidney:55104768-55106658:Gm2a;Kidney:55104768-55106658:Gm12231;Kidney:55104768-55106658:Slc36a2;Kidney:55104768-55106658:Slc36a1;Kidney:55104768-55106658:Sparc;Kidney:55104768-55106658:Atox1;Th2:55105398-55108298:Hint1;Th2:55105398-55108298:Gm12230
chr11	55103748	55108888	Th2:55105398-55108298:Tnip1;Th2:55105398-55108298:Anxa6;Th2:55105398-55108298:Ccdc69;Th2:55105398-55108298:Gm2a;Th2:55105398-55108298:Gm12231;Th2:55105398-55108298:Slc36a1;Th2:55105398-55108298:Atox1;Peritoneal_macrophage:55106278-55107308:Hint1;Peritoneal_macrophage:55106278-55107308:Gpx3;Peritoneal_macrophage:55106278-55107308:Gm12230
chr11	55103748	55108888	Peritoneal_macrophage:55106278-55107308:Tnip1;Peritoneal_macrophage:55106278-55107308:Anxa6;Peritoneal_macrophage:55106278-55107308:Ccdc69;Peritoneal_macrophage:55106278-55107308:Gm2a;Peritoneal_macrophage:55106278-55107308:Gm12231;Peritoneal_macrophage:55106278-55107308:Slc36a1;Pre-pro-B:55106278-55107888:Hint1;Pre-pro-B:55106278-55107888:Tnip1;Pre-pro-B:55106278-55107888:Anxa6;Pre-pro-B:55106278-55107888:Ccdc69
chr11	55103748	55108888	Pre-pro-B:55106278-55107888:Gm2a;Pre-pro-B:55106278-55107888:Gm12231;Pre-pro-B:55106278-55107888:Mup;Pre-pro-B:55106278-55107888:Slc36a1
chr11	55113028	55118408	CD4+:55113028-55114158:Hint1;CD4+:55113028-55114158:Gpx3;CD4+:55113028-55114158:Gm12230;CD4+:55113028-55114158:Tnip1;CD4+:55113028-55114158:Anxa6;CD4+:55113028-55114158:Ccdc69;CD4+:55113028-55114158:Gm2a;CD4+:55113028-55114158:Gm12231;CD4+:55113028-55114158:Mup;CD4+:55113028-55114158:Slc36a3
chr11	55113028	55118408	CD4+:55113028-55114158:Slc36a1;CD4+:55113028-55114158:Atox1;CD4+:55113028-55114158:G3bp1;CD8+:55113028-55114138:Hint1;CD8+:55113028-55114138:Gm12230;CD8+:55113028-55114138:Tnip1;CD8+:55113028-55114138:Anxa6;CD8+:55113028-55114138:Gm2a;CD8+:55113028-55114138:Slc36a1;CD8+:55113028-55114138:G3bp1
chr11	55113028	55118408	CH12:55113028-55114518:Hint1;CH12:55113028-55114518:Gm12230;CH12:55113028-55114518:Tnip1;CH12:55113028-55114518:Anxa6;CH12:55113028-55114518:Ccdc69;CH12:55113028-55114518:Gm2a;CH12:55113028-55114518:Gm12231;CH12:55113028-55114518:Mup;CH12:55113028-55114518:Slc36a2;CH12:55113028-55114518:Slc36a1
chr11	55113028	55118408	CH12:55113028-55114518:G3bp1;CMP:55113028-55114198:Tnip1;CMP:55113028-55114198:Gm2a;CMP:55113028-55114198:Gm12231;CMP:55113028-55114198:Slc36a1;CMP:55113028-55114198:Atox1;Dendritic_cell:55113028-55118408:Hint1;Dendritic_cell:55113028-55118408:Gpx3;Dendritic_cell:55113028-55118408:Gpx3;Dendritic_cell:55113028-55118408:Gm12230
chr11	55113028	55118408	Dendritic_cell:55113028-55118408:Tnip1;Dendritic_cell:55113028-55118408:Anxa6;Dendritic_cell:55113028-55118408:Anxa6;Dendritic_cell:55113028-55118408:Ccdc69;Dendritic_cell:55113028-55118408:Ccdc69;Dendritic_cell:55113028-55118408:Gm2a;Dendritic_cell:55113028-55118408:Gm2a;Dendritic_cell:55113028-55118408:Gm12231;Dendritic_cell:55113028-55118408:Gm12231;Dendritic_cell:55113028-55118408:Slc36a2
chr11	55113028	55118408	Dendritic_cell:55113028-55118408:Slc36a2;Dendritic_cell:55113028-55118408:Slc36a1;Dendritic_cell:55113028-55118408:Slc36a1;Dendritic_cell:55113028-55118408:Atox1;Dendritic_cell:55113028-55118408:Atox1;ESC_J1:55113028-55115618:Hint1;ESC_J1:55113028-55115618:Gm12230;ESC_J1:55113028-55115618:Gm12231;ESC_J1:55113028-55115618:Slc36a1;ESC_J1:55113028-55115618:Sparc
chr11	55113028	55118408	EpiLC:55113028-55114108:Hint1;EpiLC:55113028-55114108:Gpx3;EpiLC:55113028-55114108:Ccdc69;EpiLC:55113028-55114108:Gm2a;EpiLC:55113028-55114108:Slc36a2;EpiLC:55113028-55114108:Slc36a1;MEL:55113028-55114688:Lyrm7;MEL:55113028-55114688:Hint1;MEL:55113028-55114688:Anxa6;MEL:55113028-55114688:Ccdc69
chr11	55113028	55118408	MEL:55113028-55114688:Gm12231;MEL:55113028-55114688:Gm12233;MEL:55113028-55114688:Slc36a2;MEL:55113028-55114688:Slc36a1;MEL:55113028-55114688:G3bp1;Microglia:55113028-55114878:Cdc42se2;Microglia:55113028-55114878:Hint1;Microglia:55113028-55114878:Gm12230;Microglia:55113028-55114878:Tnip1;Microglia:55113028-55114878:Ccdc69
chr11	55113028	55118408	Microglia:55113028-55114878:Gm2a;Microglia:55113028-55114878:Slc36a2;Microglia:55113028-55114878:Slc36a1;Microglia:55113028-55114878:Sparc;Microglia:55113028-55114878:G3bp1;PDC:55113028-55116488:Hint1;PDC:55113028-55116488:Tnip1;PDC:55113028-55116488:Anxa6;PDC:55113028-55116488:Ccdc69;PDC:55113028-55116488:Gm2a
chr11	55113028	55118408	PDC:55113028-55116488:Gm12231;PDC:55113028-55116488:Slc36a1;Peritoneal_macrophage:55113028-55116598:Hint1;Peritoneal_macrophage:55113028-55116598:Gpx3;Peritoneal_macrophage:55113028-55116598:Gm12230;Peritoneal_macrophage:55113028-55116598:Tnip1;Peritoneal_macrophage:55113028-55116598:Anxa6;Peritoneal_macrophage:55113028-55116598:Ccdc69;Peritoneal_macrophage:55113028-55116598:Gm2a;Peritoneal_macrophage:55113028-55116598:Slc36a1
chr11	55113028	55118408	Peritoneal_macrophage:55113028-55116598:Sparc;Peritoneal_macrophage:55113028-55116598:Atox1;Spleen:55113038-55114098:Cdc42se2;Spleen:55113038-55114098:Hint1;Spleen:55113038-55114098:Gpx3;Spleen:55113038-55114098:Tnip1;Spleen:55113038-55114098:Anxa6;Spleen:55113038-55114098:Ccdc69;Spleen:55113038-55114098:Gm2a;Spleen:55113038-55114098:Slc36a3
chr11	55113028	55118408	Spleen:55113038-55114098:Slc36a2;Spleen:55113038-55114098:Slc36a1;Spleen:55113038-55114098:Atox1;Spleen:55113038-55114098:G3bp1;Thymus:55113158-55114118:Gpx3;Thymus:55113158-55114118:Anxa6;Thymus:55113158-55114118:Ccdc69;Thymus:55113158-55114118:Gm2a;Thymus:55113158-55114118:Slc36a2;Thymus:55113158-55114118:Slc36a1
chr11	55113028	55118408	Thymus:55113158-55114118:Fat2;Thymus:55113158-55114118:Atox1;GMP:55113358-55114008:Hint1;GMP:55113358-55114008:Gpx3;GMP:55113358-55114008:Gm12230;GMP:55113358-55114008:Ccdc69;GMP:55113358-55114008:Gm2a;GMP:55113358-55114008:Gm12231;GMP:55113358-55114008:Slc36a2;GMP:55113358-55114008:Atox1
chr11	55113028	55118408	ZHBTc4:55113398-55114128:Hint1;ZHBTc4:55113398-55114128:Tnip1;ZHBTc4:55113398-55114128:Anxa6;ZHBTc4:55113398-55114128:Gm2a;ZHBTc4:55113398-55114128:Gm12231;ZHBTc4:55113398-55114128:Slc36a1;Lung_E14.5:55113408-55113988:Hint1;Lung_E14.5:55113408-55113988:Gpx3;Lung_E14.5:55113408-55113988:Anxa6;Lung_E14.5:55113408-55113988:Gm2a
chr11	55113028	55118408	Lung_E14.5:55113408-55113988:Gm12231;Lung_E14.5:55113408-55113988:Slc36a1;Lung_E14.5:55113408-55113988:G3bp1;Lung_neonate:55113408-55113838:Hint1;Lung_neonate:55113408-55113838:Gpx3;Lung_neonate:55113408-55113838:Gm12230;Lung_neonate:55113408-55113838:Tnip1;Lung_neonate:55113408-55113838:Anxa6;Lung_neonate:55113408-55113838:Ccdc69;Lung_neonate:55113408-55113838:Gm2a
chr11	55113028	55118408	Lung_neonate:55113408-55113838:Slc36a2;Lung_neonate:55113408-55113838:Slc36a1;Lung_neonate:55113408-55113838:Fat2;Lung_neonate:55113408-55113838:Sparc;MEL:55116958-55118108:Lyrm7;MEL:55116958-55118108:Hint1;MEL:55116958-55118108:Ccdc69;MEL:55116958-55118108:Gm2a;MEL:55116958-55118108:Gm12231;MEL:55116958-55118108:Slc36a2
chr11	55113028	55118408	MEL:55116958-55118108:Slc36a1;MEL:55116958-55118108:G3bp1
chr11	55118878	55123958	CD4+CD8+:55118878-55122608:Cdc42se2;CD4+CD8+:55118878-55122608:Hint1;CD4+CD8+:55118878-55122608:Tnip1;CD4+CD8+:55118878-55122608:Anxa6;CD4+CD8+:55118878-55122608:Ccdc69;CD4+CD8+:55118878-55122608:Gm2a;CD4+CD8+:55118878-55122608:Gm12231;CD4+CD8+:55118878-55122608:Mup;CD4+CD8+:55118878-55122608:Gm12233;CD4+CD8+:55118878-55122608:4921508A21Rik
chr11	55118878	55123958	CD4+CD8+:55118878-55122608:Slc36a1;CD4+:55118978-55123958:Hint1;CD4+:55118978-55123958:Gm12230;CD4+:55118978-55123958:Tnip1;CD4+:55118978-55123958:Anxa6;CD4+:55118978-55123958:Ccdc69;CD4+:55118978-55123958:Gm12231;CD4+:55118978-55123958:Mup;CD4+:55118978-55123958:Slc36a3;CD4+:55118978-55123958:Slc36a1
chr11	55118878	55123958	CD4+:55118978-55123958:Atox1;CD4+Treg:55120158-55122548:Hint1;CD4+Treg:55120158-55122548:Tnip1;CD4+Treg:55120158-55122548:Anxa6;CD4+Treg:55120158-55122548:Ccdc69;CD4+Treg:55120158-55122548:Gm2a;CD4+Treg:55120158-55122548:Gm12231;CD4+Treg:55120158-55122548:Slc36a1;CD8+:55120158-55122228:Hint1;CD8+:55120158-55122228:Gm12230
chr11	55118878	55123958	CD8+:55120158-55122228:Tnip1;CD8+:55120158-55122228:Anxa6;CD8+:55120158-55122228:Ccdc69;CD8+:55120158-55122228:Gm2a;CD8+:55120158-55122228:Slc36a1;Spleen:55120168-55121738:Cdc42se2;Spleen:55120168-55121738:Hint1;Spleen:55120168-55121738:Gpx3;Spleen:55120168-55121738:Tnip1;Spleen:55120168-55121738:Anxa6
chr11	55118878	55123958	Spleen:55120168-55121738:Ccdc69;Spleen:55120168-55121738:Gm2a;Spleen:55120168-55121738:Slc36a3;Spleen:55120168-55121738:Slc36a2;Spleen:55120168-55121738:Slc36a1;Th2:55120348-55121778:Hint1;Th2:55120348-55121778:Tnip1;Th2:55120348-55121778:Anxa6;Th2:55120348-55121778:Ccdc69;Th2:55120348-55121778:Gm2a
chr11	55118878	55123958	Th2:55120348-55121778:Gm12231;Th2:55120348-55121778:Slc36a1;Th2:55120348-55121778:Atox1;Bone_marrow:55120428-55121658:Tnip1;Bone_marrow:55120428-55121658:Anxa6;Bone_marrow:55120428-55121658:Ccdc69;Bone_marrow:55120428-55121658:Gm2a;Bone_marrow:55120428-55121658:Gm12231;Bone_marrow:55120428-55121658:Slc36a2;Bone_marrow:55120428-55121658:Slc36a1
chr11	55118878	55123958	Bone_marrow:55120428-55121658:Gm12234;Bone_marrow:55120428-55121658:Gm12238;Treg_cell:55120798-55121248:Hint1;Treg_cell:55120798-55121248:Tnip1;Treg_cell:55120798-55121248:Anxa6;Treg_cell:55120798-55121248:Ccdc69;Treg_cell:55120798-55121248:Gm2a;Treg_cell:55120798-55121248:Gm12231;Treg_cell:55120798-55121248:Mup;Treg_cell:55120798-55121248:Slc36a1
chr11	55118878	55123958	Treg_cell:55120798-55121248:Atox1;416B:55121098-55121888:Gpx3;416B:55121098-55121888:Tnip1;416B:55121098-55121888:Anxa6;416B:55121098-55121888:Gm2a;416B:55121098-55121888:Gm12231;416B:55121098-55121888:Mup;416B:55121098-55121888:Gm12233;416B:55121098-55121888:Slc36a3;416B:55121098-55121888:Slc36a2
chr11	55118878	55123958	416B:55121098-55121888:4921508A21Rik;416B:55121098-55121888:Slc36a1;416B:55121098-55121888:Fat2
chr11	55126188	55129538	MEL:55126188-55128838:Lyrm7;MEL:55126188-55128838:Hint1;MEL:55126188-55128838:Anxa6;MEL:55126188-55128838:Ccdc69;MEL:55126188-55128838:Gm2a;MEL:55126188-55128838:Gm12233;MEL:55126188-55128838:Slc36a2;MEL:55126188-55128838:Slc36a1;MEL:55126188-55128838:Atox1;MEL:55126188-55128838:G3bp1
chr11	55126188	55129538	3T3-L1:55127278-55128778:Cdc42se2;3T3-L1:55127278-55128778:Lyrm7;3T3-L1:55127278-55128778:Hint1;3T3-L1:55127278-55128778:Tnip1;3T3-L1:55127278-55128778:Anxa6;3T3-L1:55127278-55128778:Gm2a;3T3-L1:55127278-55128778:Gm12231;3T3-L1:55127278-55128778:Slc36a1;3T3-L1:55127278-55128778:Sparc;3T3-L1:55127278-55128778:Atox1
chr11	55126188	55129538	3T3-L1:55127278-55128778:G3bp1;CD4+:55127878-55129538:Lyrm7;CD4+:55127878-55129538:Hint1;CD4+:55127878-55129538:Gpx3;CD4+:55127878-55129538:Gm12230;CD4+:55127878-55129538:Tnip1;CD4+:55127878-55129538:Anxa6;CD4+:55127878-55129538:Ccdc69;CD4+:55127878-55129538:Gm2a;CD4+:55127878-55129538:Gm12231
chr11	55126188	55129538	CD4+:55127878-55129538:Mup;CD4+:55127878-55129538:Slc36a3;CD4+:55127878-55129538:Slc36a1;CD4+:55127878-55129538:Atox1
chr11	55129708	55131538	CD4+:55129708-55131538:Lyrm7;CD4+:55129708-55131538:Hint1;CD4+:55129708-55131538:Gm12230;CD4+:55129708-55131538:Tnip1;CD4+:55129708-55131538:Anxa6;CD4+:55129708-55131538:Ccdc69;CD4+:55129708-55131538:Gm2a;CD4+:55129708-55131538:Gm12231;CD4+:55129708-55131538:Mup;CD4+:55129708-55131538:Slc36a3
chr11	55129708	55131538	CD4+:55129708-55131538:Slc36a1;Dendritic_cell:55129708-55131538:Hint1;Dendritic_cell:55129708-55131538:Gpx3;Dendritic_cell:55129708-55131538:Gm12230;Dendritic_cell:55129708-55131538:Tnip1;Dendritic_cell:55129708-55131538:Anxa6;Dendritic_cell:55129708-55131538:Ccdc69;Dendritic_cell:55129708-55131538:Gm2a;Dendritic_cell:55129708-55131538:Gm12231;Dendritic_cell:55129708-55131538:Slc36a2
chr11	55129708	55131538	Dendritic_cell:55129708-55131538:Slc36a1;Dendritic_cell:55129708-55131538:Atox1;CD4+Treg:55130238-55131538:Hint1;CD4+Treg:55130238-55131538:Gm12230;CD4+Treg:55130238-55131538:Tnip1;CD4+Treg:55130238-55131538:Anxa6;CD4+Treg:55130238-55131538:Ccdc69;CD4+Treg:55130238-55131538:Gm2a;CD4+Treg:55130238-55131538:Gm12231;CD4+Treg:55130238-55131538:Slc36a2
chr11	55129708	55131538	CD4+Treg:55130238-55131538:Slc36a1;MEL:55130368-55131538:Lyrm7;MEL:55130368-55131538:Hint1;MEL:55130368-55131538:Anxa6;MEL:55130368-55131538:Ccdc69;MEL:55130368-55131538:Gm2a;MEL:55130368-55131538:Gm12231;MEL:55130368-55131538:Gm12233;MEL:55130368-55131538:Slc36a2;MEL:55130368-55131538:Slc36a1
chr11	55129708	55131538	NKC_spleen:55130488-55131538:Tnip1;NKC_spleen:55130488-55131538:Anxa6;NKC_spleen:55130488-55131538:Ccdc69;NKC_spleen:55130488-55131538:Gm2a;NKC_spleen:55130488-55131538:Gm12231;NKC_spleen:55130488-55131538:Slc36a2;NKC_spleen:55130488-55131538:Slc36a1;ESC_J1:55130628-55131538:Hint1;ESC_J1:55130628-55131538:Gm12230;ESC_J1:55130628-55131538:Gm12231
chr11	55129708	55131538	ESC_J1:55130628-55131538:Slc36a1;ESC_J1:55130628-55131538:Sparc;CD8+:55130698-55131538:Hint1;CD8+:55130698-55131538:Gm12230;CD8+:55130698-55131538:Tnip1;CD8+:55130698-55131538:Anxa6;CD8+:55130698-55131538:Gm2a;CD8+:55130698-55131538:Slc36a1;V6.5:55130748-55131538:Gpx3;V6.5:55130748-55131538:Gm12230
chr11	55129708	55131538	V6.5:55130748-55131538:Ccdc69;V6.5:55130748-55131538:Gm2a;V6.5:55130748-55131538:Gm12231;V6.5:55130748-55131538:Slc36a2;V6.5:55130748-55131538:Slc36a1;Th2:55130758-55131538:Hint1;Th2:55130758-55131538:Gm12230;Th2:55130758-55131538:Tnip1;Th2:55130758-55131538:Anxa6;Th2:55130758-55131538:Ccdc69
chr11	55129708	55131538	Th2:55130758-55131538:Gm2a;Th2:55130758-55131538:Gm12231;Th2:55130758-55131538:Slc36a2;Th2:55130758-55131538:Slc36a1;Th2:55130758-55131538:Atox1;CH12:55130798-55131538:Hint1;CH12:55130798-55131538:Tnip1;CH12:55130798-55131538:Anxa6;CH12:55130798-55131538:Ccdc69;CH12:55130798-55131538:Gm2a
chr11	55129708	55131538	CH12:55130798-55131538:Gm12231;CH12:55130798-55131538:Mup;CH12:55130798-55131538:Slc36a2;CH12:55130798-55131538:Slc36a1;Spleen:55130828-55131538:Hint1;Spleen:55130828-55131538:Gpx3;Spleen:55130828-55131538:Anxa6;Spleen:55130828-55131538:Ccdc69;Spleen:55130828-55131538:Gm2a;Spleen:55130828-55131538:Slc36a3
chr11	55129708	55131538	Spleen:55130828-55131538:Slc36a2;Spleen:55130828-55131538:Slc36a1;ZHBTc4:55130898-55131538:Tnip1;ZHBTc4:55130898-55131538:Anxa6;ZHBTc4:55130898-55131538:Gm2a;ZHBTc4:55130898-55131538:Gm12231;ZHBTc4:55130898-55131538:Slc36a1;CMP:55130998-55131538:Gm2a;CMP:55130998-55131538:Gm12231;CMP:55130998-55131538:Slc36a1
chr11	55129708	55131538	CMP:55130998-55131538:Atox1;Treg_cell:55131078-55131538:Hint1;Treg_cell:55131078-55131538:Gpx3;Treg_cell:55131078-55131538:Ccdc69;Treg_cell:55131078-55131538:Gm2a;Treg_cell:55131078-55131538:Gm12231;Treg_cell:55131078-55131538:Mup;Treg_cell:55131078-55131538:Slc36a1;Pre-pro-B:55131248-55131538:Hint1;Pre-pro-B:55131248-55131538:Tnip1
chr11	55129708	55131538	Pre-pro-B:55131248-55131538:Anxa6;Pre-pro-B:55131248-55131538:Ccdc69;Pre-pro-B:55131248-55131538:Gm2a;Pre-pro-B:55131248-55131538:Gm12231;Pre-pro-B:55131248-55131538:Mup;Pre-pro-B:55131248-55131538:Slc36a2;Pre-pro-B:55131248-55131538:Slc36a1;Pre-pro-B:55131248-55131538:Sparc
chr11	55131628	55135258	CD4+Treg:55131628-55135258:Hint1;CD4+Treg:55131628-55135258:Hint1;CD4+Treg:55131628-55135258:Gm12230;CD4+Treg:55131628-55135258:Tnip1;CD4+Treg:55131628-55135258:Tnip1;CD4+Treg:55131628-55135258:Anxa6;CD4+Treg:55131628-55135258:Anxa6;CD4+Treg:55131628-55135258:Ccdc69;CD4+Treg:55131628-55135258:Gm12231;CD4+Treg:55131628-55135258:Gm12231
chr11	55131628	55135258	CD4+Treg:55131628-55135258:Slc36a2;CD4+Treg:55131628-55135258:Slc36a2;CD4+Treg:55131628-55135258:Slc36a1;CD4+Treg:55131628-55135258:Slc36a1;CD4+:55131628-55135258:Lyrm7;CD4+:55131628-55135258:Hint1;CD4+:55131628-55135258:Hint1;CD4+:55131628-55135258:Gm12230;CD4+:55131628-55135258:Gm12230;CD4+:55131628-55135258:Tnip1
chr11	55131628	55135258	CD4+:55131628-55135258:Anxa6;CD4+:55131628-55135258:Anxa6;CD4+:55131628-55135258:Ccdc69;CD4+:55131628-55135258:Gm12231;CD4+:55131628-55135258:Gm12231;CD4+:55131628-55135258:Mup;CD4+:55131628-55135258:Mup;CD4+:55131628-55135258:Slc36a3;CD4+:55131628-55135258:Slc36a3;CD4+:55131628-55135258:Slc36a2
chr11	55131628	55135258	CD4+:55131628-55135258:Slc36a1;CD4+:55131628-55135258:Slc36a1;CD8+:55131628-55134418:Hint1;CD8+:55131628-55134418:Hint1;CD8+:55131628-55134418:Gm12230;CD8+:55131628-55134418:Gm12230;CD8+:55131628-55134418:Tnip1;CD8+:55131628-55134418:Anxa6;CD8+:55131628-55134418:Ccdc69;CD8+:55131628-55134418:Gm2a
chr11	55131628	55135258	CD8+:55131628-55134418:Gm2a;CD8+:55131628-55134418:Slc36a1;CD8+:55131628-55134418:Slc36a1;CH12:55131628-55132948:Hint1;CH12:55131628-55132948:Hint1;CH12:55131628-55132948:Gm12230;CH12:55131628-55132948:Gm12230;CH12:55131628-55132948:Tnip1;CH12:55131628-55132948:Tnip1;CH12:55131628-55132948:Anxa6
chr11	55131628	55135258	CH12:55131628-55132948:Ccdc69;CH12:55131628-55132948:Ccdc69;CH12:55131628-55132948:Gm2a;CH12:55131628-55132948:Gm2a;CH12:55131628-55132948:Gm12231;CH12:55131628-55132948:Gm12231;CH12:55131628-55132948:Mup;CH12:55131628-55132948:Mup;CH12:55131628-55132948:Slc36a2;CH12:55131628-55132948:Slc36a2
chr11	55131628	55135258	CH12:55131628-55132948:Slc36a1;CH12:55131628-55132948:Slc36a1;Dendritic_cell:55131628-55135258:Hint1;Dendritic_cell:55131628-55135258:Hint1;Dendritic_cell:55131628-55135258:Gpx3;Dendritic_cell:55131628-55135258:Gm12230;Dendritic_cell:55131628-55135258:Gm12230;Dendritic_cell:55131628-55135258:Tnip1;Dendritic_cell:55131628-55135258:Anxa6;Dendritic_cell:55131628-55135258:Anxa6
chr11	55131628	55135258	Dendritic_cell:55131628-55135258:Ccdc69;Dendritic_cell:55131628-55135258:Ccdc69;Dendritic_cell:55131628-55135258:Gm2a;Dendritic_cell:55131628-55135258:Gm2a;Dendritic_cell:55131628-55135258:Gm12231;Dendritic_cell:55131628-55135258:Gm12231;Dendritic_cell:55131628-55135258:Slc36a2;Dendritic_cell:55131628-55135258:Slc36a2;Dendritic_cell:55131628-55135258:Slc36a1;Dendritic_cell:55131628-55135258:Slc36a1
chr11	55131628	55135258	Dendritic_cell:55131628-55135258:Atox1;Dendritic_cell:55131628-55135258:Atox1;ESC_J1:55131628-55131868:Hint1;ESC_J1:55131628-55131868:Gm12230;ESC_J1:55131628-55131868:Gm12231;ESC_J1:55131628-55131868:Slc36a1;ESC_J1:55131628-55131868:Sparc;MEL:55131628-55132558:Lyrm7;MEL:55131628-55132558:Hint1;MEL:55131628-55132558:Ccdc69
chr11	55131628	55135258	MEL:55131628-55132558:Gm2a;MEL:55131628-55132558:Gm12231;MEL:55131628-55132558:Gm12233;MEL:55131628-55132558:Slc36a2;MEL:55131628-55132558:Slc36a1;MEL:55131628-55132558:G3bp1;NKC_spleen:55131628-55132568:Gm12230;NKC_spleen:55131628-55132568:Tnip1;NKC_spleen:55131628-55132568:Anxa6;NKC_spleen:55131628-55132568:Ccdc69
chr11	55131628	55135258	NKC_spleen:55131628-55132568:Gm2a;NKC_spleen:55131628-55132568:Gm12231;NKC_spleen:55131628-55132568:Slc36a3;NKC_spleen:55131628-55132568:Slc36a2;NKC_spleen:55131628-55132568:Slc36a1;Pre-pro-B:55131628-55131838:Hint1;Pre-pro-B:55131628-55131838:Tnip1;Pre-pro-B:55131628-55131838:Ccdc69;Pre-pro-B:55131628-55131838:Gm12231;Pre-pro-B:55131628-55131838:Mup
chr11	55131628	55135258	Pre-pro-B:55131628-55131838:Slc36a3;Pre-pro-B:55131628-55131838:Slc36a2;Pre-pro-B:55131628-55131838:G3bp1;Spleen:55131628-55132208:Cdc42se2;Spleen:55131628-55132208:Lyrm7;Spleen:55131628-55132208:Hint1;Spleen:55131628-55132208:Gpx3;Spleen:55131628-55132208:Tnip1;Spleen:55131628-55132208:Anxa6;Spleen:55131628-55132208:Ccdc69
chr11	55131628	55135258	Spleen:55131628-55132208:Gm2a;Spleen:55131628-55132208:Slc36a3;Spleen:55131628-55132208:Slc36a2;Spleen:55131628-55132208:Slc36a1;Th2:55131628-55133698:Hint1;Th2:55131628-55133698:Hint1;Th2:55131628-55133698:Gm12230;Th2:55131628-55133698:Tnip1;Th2:55131628-55133698:Tnip1;Th2:55131628-55133698:Anxa6
chr11	55131628	55135258	Th2:55131628-55133698:Anxa6;Th2:55131628-55133698:Ccdc69;Th2:55131628-55133698:Ccdc69;Th2:55131628-55133698:Gm2a;Th2:55131628-55133698:Gm2a;Th2:55131628-55133698:Gm12231;Th2:55131628-55133698:Gm12231;Th2:55131628-55133698:Slc36a2;Th2:55131628-55133698:Slc36a2;Th2:55131628-55133698:Slc36a1
chr11	55131628	55135258	Th2:55131628-55133698:Slc36a1;Treg_cell:55131628-55132308:Hint1;Treg_cell:55131628-55132308:Gm12230;Treg_cell:55131628-55132308:Tnip1;Treg_cell:55131628-55132308:Ccdc69;Treg_cell:55131628-55132308:Gm12231;Treg_cell:55131628-55132308:Mup;Treg_cell:55131628-55132308:Slc36a2;Treg_cell:55131628-55132308:Atox1;V6.5:55131628-55132038:Gpx3
chr11	55131628	55135258	V6.5:55131628-55132038:Gm12230;V6.5:55131628-55132038:Ccdc69;V6.5:55131628-55132038:Gm2a;V6.5:55131628-55132038:Gm12231;V6.5:55131628-55132038:Slc36a2;V6.5:55131628-55132038:Slc36a1;MEL:55132568-55133698:Lyrm7;MEL:55132568-55133698:Hint1;MEL:55132568-55133698:Ccdc69;MEL:55132568-55133698:Gm2a
chr11	55131628	55135258	MEL:55132568-55133698:Gm12231;MEL:55132568-55133698:Slc36a3;MEL:55132568-55133698:Slc36a2;MEL:55132568-55133698:4921508A21Rik;MEL:55132568-55133698:Slc36a1;MEL:55132568-55133698:G3bp1;MC3T3-E1:55133518-55135258:Hint1;MC3T3-E1:55133518-55135258:Anxa6;MC3T3-E1:55133518-55135258:Gm2a;MC3T3-E1:55133518-55135258:Slc36a2
chr11	55131628	55135258	MC3T3-E1:55133518-55135258:Slc36a1;MC3T3-E1:55133518-55135258:Sparc;MC3T3-E1:55133518-55135258:Atox1
chr11	55135468	55137288	CD4+Treg:55135468-55137288:Hint1;CD4+Treg:55135468-55137288:Tnip1;CD4+Treg:55135468-55137288:Anxa6;CD4+Treg:55135468-55137288:Ccdc69;CD4+Treg:55135468-55137288:Gm2a;CD4+Treg:55135468-55137288:Gm12231;CD4+Treg:55135468-55137288:Slc36a2;CD4+Treg:55135468-55137288:Slc36a1;CD4+:55135468-55137288:Hint1;CD4+:55135468-55137288:Gm12230
chr11	55135468	55137288	CD4+:55135468-55137288:Tnip1;CD4+:55135468-55137288:Anxa6;CD4+:55135468-55137288:Ccdc69;CD4+:55135468-55137288:Gm2a;CD4+:55135468-55137288:Gm12231;CD4+:55135468-55137288:Mup;CD4+:55135468-55137288:Slc36a3;CD4+:55135468-55137288:Slc36a1;Dendritic_cell:55135468-55137288:Hint1;Dendritic_cell:55135468-55137288:Gpx3
chr11	55135468	55137288	Dendritic_cell:55135468-55137288:Gm12230;Dendritic_cell:55135468-55137288:Tnip1;Dendritic_cell:55135468-55137288:Anxa6;Dendritic_cell:55135468-55137288:Ccdc69;Dendritic_cell:55135468-55137288:Gm2a;Dendritic_cell:55135468-55137288:Gm12231;Dendritic_cell:55135468-55137288:Slc36a2;Dendritic_cell:55135468-55137288:Slc36a1;Dendritic_cell:55135468-55137288:Atox1;MC3T3-E1:55135468-55137288:Hint1
chr11	55135468	55137288	MC3T3-E1:55135468-55137288:Tnip1;MC3T3-E1:55135468-55137288:Anxa6;MC3T3-E1:55135468-55137288:Sparc;MC3T3-E1:55135468-55137288:Atox1;Th2:55135868-55137288:Hint1;Th2:55135868-55137288:Tnip1;Th2:55135868-55137288:Anxa6;Th2:55135868-55137288:Ccdc69;Th2:55135868-55137288:Gm2a;Th2:55135868-55137288:Gm12231
chr11	55135468	55137288	Th2:55135868-55137288:Slc36a1;Spleen:55135878-55137288:Lyrm7;Spleen:55135878-55137288:Hint1;Spleen:55135878-55137288:Gpx3;Spleen:55135878-55137288:Anxa6;Spleen:55135878-55137288:Ccdc69;Spleen:55135878-55137288:Gm2a;Spleen:55135878-55137288:Slc36a3;Spleen:55135878-55137288:Slc36a2;Spleen:55135878-55137288:Slc36a1
chr11	55135468	55137288	NKC_spleen:55135908-55137288:Tnip1;NKC_spleen:55135908-55137288:Anxa6;NKC_spleen:55135908-55137288:Ccdc69;NKC_spleen:55135908-55137288:Gm12231;NKC_spleen:55135908-55137288:Slc36a3;NKC_spleen:55135908-55137288:Slc36a2;NKC_spleen:55135908-55137288:Slc36a1;CD4+CD8+:55136108-55137288:Cdc42se2;CD4+CD8+:55136108-55137288:Hint1;CD4+CD8+:55136108-55137288:Gm12230
chr11	55135468	55137288	CD4+CD8+:55136108-55137288:Tnip1;CD4+CD8+:55136108-55137288:Anxa6;CD4+CD8+:55136108-55137288:Ccdc69;CD4+CD8+:55136108-55137288:Gm2a;CD4+CD8+:55136108-55137288:Gm12231;CD4+CD8+:55136108-55137288:Mup;CD4+CD8+:55136108-55137288:Slc36a3;CD4+CD8+:55136108-55137288:4921508A21Rik;CD4+CD8+:55136108-55137288:Slc36a1;CMP:55136358-55137288:Tnip1
chr11	55135468	55137288	CMP:55136358-55137288:Ccdc69;CMP:55136358-55137288:Gm2a;CMP:55136358-55137288:Gm12231;CMP:55136358-55137288:Slc36a1;Thymus:55136478-55137288:Anxa6;Thymus:55136478-55137288:Ccdc69;Thymus:55136478-55137288:Gm2a;Thymus:55136478-55137288:Slc36a1;CH12:55136488-55137288:Hint1;CH12:55136488-55137288:Tnip1
chr11	55135468	55137288	CH12:55136488-55137288:Anxa6;CH12:55136488-55137288:Ccdc69;CH12:55136488-55137288:Gm2a;CH12:55136488-55137288:Gm12231;CH12:55136488-55137288:Mup;CH12:55136488-55137288:Slc36a2;CH12:55136488-55137288:Slc36a1;CD8+:55136498-55137288:Hint1;CD8+:55136498-55137288:Tnip1;CD8+:55136498-55137288:Anxa6
chr11	55135468	55137288	CD8+:55136498-55137288:Ccdc69;CD8+:55136498-55137288:Gm2a;Bone_marrow:55136838-55137288:Tnip1;Bone_marrow:55136838-55137288:Anxa6;Bone_marrow:55136838-55137288:Ccdc69;Bone_marrow:55136838-55137288:Gm2a;Bone_marrow:55136838-55137288:Gm12231;Bone_marrow:55136838-55137288:Slc36a3;Bone_marrow:55136838-55137288:Slc36a1;Bone_marrow:55136838-55137288:Gm12234
chr11	55146228	55148548	Dendritic_cell:55146228-55148548:Hint1;Dendritic_cell:55146228-55148548:Gpx3;Dendritic_cell:55146228-55148548:Gm12230;Dendritic_cell:55146228-55148548:Tnip1;Dendritic_cell:55146228-55148548:Anxa6;Dendritic_cell:55146228-55148548:Ccdc69;Dendritic_cell:55146228-55148548:Gm2a;Dendritic_cell:55146228-55148548:Gm12231;Dendritic_cell:55146228-55148548:Slc36a2;Dendritic_cell:55146228-55148548:Slc36a1
chr11	55146228	55148548	Dendritic_cell:55146228-55148548:Atox1;V6.5:55146348-55147408:Gpx3;V6.5:55146348-55147408:Gm12230;V6.5:55146348-55147408:Ccdc69;V6.5:55146348-55147408:Gm2a;V6.5:55146348-55147408:Gm12231;V6.5:55146348-55147408:Slc36a2;V6.5:55146348-55147408:Slc36a1;Th1:55146508-55148548:Hint1;Th1:55146508-55148548:Tnip1
chr11	55146228	55148548	Th1:55146508-55148548:Anxa6;Th1:55146508-55148548:Ccdc69;Th1:55146508-55148548:Gm2a;Th1:55146508-55148548:Gm12231;Th1:55146508-55148548:Slc36a1;Peritoneal_macrophage:55146858-55148548:Hint1;Peritoneal_macrophage:55146858-55148548:Gm12230;Peritoneal_macrophage:55146858-55148548:Tnip1;Peritoneal_macrophage:55146858-55148548:Anxa6;Peritoneal_macrophage:55146858-55148548:Ccdc69
chr11	55146228	55148548	Peritoneal_macrophage:55146858-55148548:Gm2a;Peritoneal_macrophage:55146858-55148548:Slc36a1;Peritoneal_macrophage:55146858-55148548:Sparc;EpiLC:55146908-55147738:Gpx3;EpiLC:55146908-55147738:Gm2a;EpiLC:55146908-55147738:Slc36a3;EpiLC:55146908-55147738:Slc36a2;EpiLC:55146908-55147738:Slc36a1;CD4+:55146978-55148548:Lyrm7;CD4+:55146978-55148548:Hint1
chr11	55146228	55148548	CD4+:55146978-55148548:Gpx3;CD4+:55146978-55148548:Gm12230;CD4+:55146978-55148548:Tnip1;CD4+:55146978-55148548:Anxa6;CD4+:55146978-55148548:Ccdc69;CD4+:55146978-55148548:Gm2a;CD4+:55146978-55148548:Gm12231;CD4+:55146978-55148548:Mup;CD4+:55146978-55148548:Slc36a3;CD4+:55146978-55148548:Slc36a1
chr11	55146228	55148548	ZHBTc4:55146998-55147548:Tnip1;ZHBTc4:55146998-55147548:Anxa6;ZHBTc4:55146998-55147548:Gm2a;ZHBTc4:55146998-55147548:Gm12231;ZHBTc4:55146998-55147548:Slc36a2;Th2:55147018-55148548:Hint1;Th2:55147018-55148548:Tnip1;Th2:55147018-55148548:Anxa6;Th2:55147018-55148548:Ccdc69;Th2:55147018-55148548:Gm2a
chr11	55146228	55148548	Th2:55147018-55148548:Gm12231;Th2:55147018-55148548:Slc36a2;Th2:55147018-55148548:Slc36a1;PDC:55147378-55148548:Gm2a;PDC:55147378-55148548:Gm12231;PDC:55147378-55148548:Slc36a1;Thymus:55147388-55148548:Gm2a;Thymus:55147388-55148548:Slc36a2;Thymus:55147388-55148548:Slc36a1;Thymus:55147388-55148548:Atox1
chr11	55146228	55148548	MEL:55148148-55148548:Lyrm7;MEL:55148148-55148548:Hint1;MEL:55148148-55148548:Anxa6;MEL:55148148-55148548:Ccdc69;MEL:55148148-55148548:Gm2a;MEL:55148148-55148548:Gm12231;MEL:55148148-55148548:Gm12233;MEL:55148148-55148548:Slc36a2;MEL:55148148-55148548:Slc36a1;MEL:55148148-55148548:G3bp1
chr11	55148648	55151168	CD4+:55148648-55149488:Cdc42se2;CD4+:55148648-55149488:Lyrm7;CD4+:55148648-55149488:Hint1;CD4+:55148648-55149488:Gpx3;CD4+:55148648-55149488:Gm12230;CD4+:55148648-55149488:Tnip1;CD4+:55148648-55149488:Anxa6;CD4+:55148648-55149488:Ccdc69;CD4+:55148648-55149488:Gm2a;CD4+:55148648-55149488:Gm12231
chr11	55148648	55151168	CD4+:55148648-55149488:Mup;CD4+:55148648-55149488:Slc36a3;CD4+:55148648-55149488:Slc36a2;CD4+:55148648-55149488:Slc36a1;CH12:55148648-55149148:Lyrm7;CH12:55148648-55149148:Hint1;CH12:55148648-55149148:Gm12230;CH12:55148648-55149148:Tnip1;CH12:55148648-55149148:Anxa6;CH12:55148648-55149148:Ccdc69
chr11	55148648	55151168	CH12:55148648-55149148:Gm2a;CH12:55148648-55149148:Gm12231;CH12:55148648-55149148:Mup;CH12:55148648-55149148:Slc36a2;CH12:55148648-55149148:Slc36a1;Dendritic_cell:55148648-55151168:Hint1;Dendritic_cell:55148648-55151168:Hint1;Dendritic_cell:55148648-55151168:Gpx3;Dendritic_cell:55148648-55151168:Gpx3;Dendritic_cell:55148648-55151168:Gm12230
chr11	55148648	55151168	Dendritic_cell:55148648-55151168:Gm12230;Dendritic_cell:55148648-55151168:Tnip1;Dendritic_cell:55148648-55151168:Tnip1;Dendritic_cell:55148648-55151168:Anxa6;Dendritic_cell:55148648-55151168:Anxa6;Dendritic_cell:55148648-55151168:Ccdc69;Dendritic_cell:55148648-55151168:Ccdc69;Dendritic_cell:55148648-55151168:Gm2a;Dendritic_cell:55148648-55151168:Gm2a;Dendritic_cell:55148648-55151168:Gm12231
chr11	55148648	55151168	Dendritic_cell:55148648-55151168:Gm12231;Dendritic_cell:55148648-55151168:Slc36a3;Dendritic_cell:55148648-55151168:Slc36a2;Dendritic_cell:55148648-55151168:Slc36a2;Dendritic_cell:55148648-55151168:Slc36a1;Dendritic_cell:55148648-55151168:Slc36a1;Dendritic_cell:55148648-55151168:Atox1;Dendritic_cell:55148648-55151168:Atox1;MEL:55148648-55149088:Lyrm7;MEL:55148648-55149088:Hint1
chr11	55148648	55151168	MEL:55148648-55149088:Tnip1;MEL:55148648-55149088:Anxa6;MEL:55148648-55149088:Ccdc69;MEL:55148648-55149088:Gm2a;MEL:55148648-55149088:Gm12231;MEL:55148648-55149088:Gm12233;MEL:55148648-55149088:Slc36a2;MEL:55148648-55149088:Slc36a1;PDC:55148648-55151168:Tnip1;PDC:55148648-55151168:Anxa6
chr11	55148648	55151168	PDC:55148648-55151168:Ccdc69;PDC:55148648-55151168:Gm2a;PDC:55148648-55151168:Gm2a;PDC:55148648-55151168:Gm12231;PDC:55148648-55151168:Gm12231;PDC:55148648-55151168:Slc36a2;PDC:55148648-55151168:Slc36a1;PDC:55148648-55151168:Slc36a1;Peritoneal_macrophage:55148648-55149928:Hint1;Peritoneal_macrophage:55148648-55149928:Gpx3
chr11	55148648	55151168	Peritoneal_macrophage:55148648-55149928:Gm12230;Peritoneal_macrophage:55148648-55149928:Tnip1;Peritoneal_macrophage:55148648-55149928:Anxa6;Peritoneal_macrophage:55148648-55149928:Ccdc69;Peritoneal_macrophage:55148648-55149928:Gm2a;Peritoneal_macrophage:55148648-55149928:Slc36a3;Peritoneal_macrophage:55148648-55149928:Slc36a2;Peritoneal_macrophage:55148648-55149928:Slc36a1;Peritoneal_macrophage:55148648-55149928:Sparc;Spleen:55148648-55149138:Cdc42se2
chr11	55148648	55151168	Spleen:55148648-55149138:Lyrm7;Spleen:55148648-55149138:Hint1;Spleen:55148648-55149138:Gpx3;Spleen:55148648-55149138:Anxa6;Spleen:55148648-55149138:Ccdc69;Spleen:55148648-55149138:Gm2a;Spleen:55148648-55149138:Slc36a2;Spleen:55148648-55149138:Slc36a1;Th1:55148648-55150648:Hint1;Th1:55148648-55150648:Tnip1
chr11	55148648	55151168	Th1:55148648-55150648:Anxa6;Th1:55148648-55150648:Ccdc69;Th1:55148648-55150648:Gm2a;Th1:55148648-55150648:Gm12231;Th1:55148648-55150648:Slc36a2;Th1:55148648-55150648:Slc36a1;Th2:55148648-55149198:Hint1;Th2:55148648-55149198:Gm12230;Th2:55148648-55149198:Tnip1;Th2:55148648-55149198:Anxa6
chr11	55148648	55151168	Th2:55148648-55149198:Ccdc69;Th2:55148648-55149198:Gm2a;Th2:55148648-55149198:Gm12231;Th2:55148648-55149198:Slc36a2;Th2:55148648-55149198:Slc36a1;Thymus:55148648-55149178:Anxa6;Thymus:55148648-55149178:Ccdc69;Thymus:55148648-55149178:Gm2a;Thymus:55148648-55149178:Slc36a2;Thymus:55148648-55149178:Slc36a1
chr11	55148648	55151168	Thymus:55148648-55149178:Atox1;Testis:55150888-55151168:Gm2a;Testis:55150888-55151168:Slc36a3;Testis:55150888-55151168:Slc36a2;Testis:55150888-55151168:Slc36a1;Testis:55150888-55151168:Atox1
chr11	55151438	55151568	PDC:55151438-55151568:Anxa6;PDC:55151438-55151568:Ccdc69;PDC:55151438-55151568:Gm2a;PDC:55151438-55151568:Gm12231;PDC:55151438-55151568:Slc36a3;PDC:55151438-55151568:Slc36a2;PDC:55151438-55151568:Slc36a1;Testis:55151438-55151568:Ccdc69;Testis:55151438-55151568:Gm2a;Testis:55151438-55151568:Slc36a3
chr11	55151438	55151568	Testis:55151438-55151568:Slc36a2;Testis:55151438-55151568:Slc36a1;Testis:55151438-55151568:Atox1
chr11	55168928	55169848	BAT:55168928-55169848:Gpx3;BAT:55168928-55169848:Gm12230;BAT:55168928-55169848:Tnip1;BAT:55168928-55169848:Anxa6;BAT:55168928-55169848:Gm2a;BAT:55168928-55169848:Gm12231;BAT:55168928-55169848:Slc36a2;BAT:55168928-55169848:4921508A21Rik;BAT:55168928-55169848:Slc36a1;BAT:55168928-55169848:Fat2
chr11	55168928	55169848	BAT:55168928-55169848:Sparc;BAT:55168928-55169848:Gm12235
chr11	55170068	55172018	BAT:55170068-55172018:Gpx3;BAT:55170068-55172018:Gm12230;BAT:55170068-55172018:Tnip1;BAT:55170068-55172018:Anxa6;BAT:55170068-55172018:Ccdc69;BAT:55170068-55172018:Gm2a;BAT:55170068-55172018:Gm12231;BAT:55170068-55172018:Slc36a2;BAT:55170068-55172018:4921508A21Rik;BAT:55170068-55172018:Slc36a1
chr11	55170068	55172018	BAT:55170068-55172018:Fat2;BAT:55170068-55172018:Sparc;BAT:55170068-55172018:Gm12235
chr11	55173828	55174658	BAT:55173828-55174658:Gpx3;BAT:55173828-55174658:Gm12230;BAT:55173828-55174658:Tnip1;BAT:55173828-55174658:Anxa6;BAT:55173828-55174658:Ccdc69;BAT:55173828-55174658:Gm2a;BAT:55173828-55174658:Gm12231;BAT:55173828-55174658:Slc36a2;BAT:55173828-55174658:4921508A21Rik;BAT:55173828-55174658:Slc36a1
chr11	55173828	55174658	BAT:55173828-55174658:Fat2;BAT:55173828-55174658:Sparc;BAT:55173828-55174658:Gm12235
chr11	55179418	55180698	BAT:55179418-55180698:Gpx3;BAT:55179418-55180698:Gm12230;BAT:55179418-55180698:Tnip1;BAT:55179418-55180698:Anxa6;BAT:55179418-55180698:Gm2a;BAT:55179418-55180698:Gm12231;BAT:55179418-55180698:Slc36a2;BAT:55179418-55180698:4921508A21Rik;BAT:55179418-55180698:Slc36a1;BAT:55179418-55180698:Fat2
chr11	55179418	55180698	BAT:55179418-55180698:Sparc;BAT:55179418-55180698:Gm12235;BAT:55179418-55180698:G3bp1
chr11	55180788	55181538	BAT:55180788-55181538:Gpx3;BAT:55180788-55181538:Gm12230;BAT:55180788-55181538:Tnip1;BAT:55180788-55181538:Anxa6;BAT:55180788-55181538:Gm2a;BAT:55180788-55181538:Gm12231;BAT:55180788-55181538:Slc36a2;BAT:55180788-55181538:4921508A21Rik;BAT:55180788-55181538:Slc36a1;BAT:55180788-55181538:Sparc
chr11	55180788	55181538	BAT:55180788-55181538:Gm12235;BAT:55180788-55181538:G3bp1
chr11	55196108	55197448	CD4+:55196108-55197448:Hint1;CD4+:55196108-55197448:Tnip1;CD4+:55196108-55197448:Anxa6;CD4+:55196108-55197448:Ccdc69;CD4+:55196108-55197448:Gm2a;CD4+:55196108-55197448:Gm12231;CD4+:55196108-55197448:Mup;CD4+:55196108-55197448:Slc36a3;CD4+:55196108-55197448:Slc36a2;CD4+:55196108-55197448:Slc36a1
chr11	55196108	55197448	Th1:55196498-55197448:Hint1;Th1:55196498-55197448:Tnip1;Th1:55196498-55197448:Anxa6;Th1:55196498-55197448:Ccdc69;Th1:55196498-55197448:Gm2a;Th1:55196498-55197448:Gm12231;Th1:55196498-55197448:Slc36a3;Th1:55196498-55197448:Slc36a2;Th1:55196498-55197448:Slc36a1;Megakaryocyte:55196628-55197448:Gpx3
chr11	55196108	55197448	Megakaryocyte:55196628-55197448:Tnip1;Megakaryocyte:55196628-55197448:Gm2a;Megakaryocyte:55196628-55197448:Gm12231;Megakaryocyte:55196628-55197448:Slc36a3;Megakaryocyte:55196628-55197448:Slc36a2;Megakaryocyte:55196628-55197448:Slc36a1;Megakaryocyte:55196628-55197448:Sparc;Megakaryocyte:55196628-55197448:G3bp1;Th2:55196978-55197448:Hint1;Th2:55196978-55197448:Tnip1
chr11	55196108	55197448	Th2:55196978-55197448:Anxa6;Th2:55196978-55197448:Ccdc69;Th2:55196978-55197448:Gm2a;Th2:55196978-55197448:Gm12231;Th2:55196978-55197448:Slc36a2;Th2:55196978-55197448:Slc36a1;416B:55197058-55197428:Hint1;416B:55197058-55197428:Gpx3;416B:55197058-55197428:Anxa6;416B:55197058-55197428:Gm2a
chr11	55196108	55197448	416B:55197058-55197428:Gm12231;416B:55197058-55197428:Mup;416B:55197058-55197428:Gm12233;416B:55197058-55197428:Slc36a2;416B:55197058-55197428:4921508A21Rik;416B:55197058-55197428:Slc36a1;416B:55197058-55197428:Fat2;GMP:55197138-55197448:Gpx3;GMP:55197138-55197448:Anxa6;GMP:55197138-55197448:Gm2a
chr11	55196108	55197448	GMP:55197138-55197448:Gm12231;GMP:55197138-55197448:Gm12233;GMP:55197138-55197448:Slc36a2;GMP:55197138-55197448:Atox1
chr11	55204488	55213928	3T3-L1:55204488-55210118:Cdc42se2;3T3-L1:55204488-55210118:Lyrm7;3T3-L1:55204488-55210118:Hint1;3T3-L1:55204488-55210118:Tnip1;3T3-L1:55204488-55210118:Anxa6;3T3-L1:55204488-55210118:Slc36a1;3T3-L1:55204488-55210118:Sparc;3T3-L1:55204488-55210118:Atox1;3T3-L1:55204488-55210118:G3bp1;3T3-L1:55204488-55210118:SNORA29
chr11	55204488	55213928	BAT:55204488-55205308:Gpx3;BAT:55204488-55205308:Gm12230;BAT:55204488-55205308:Tnip1;BAT:55204488-55205308:Anxa6;BAT:55204488-55205308:Gm2a;BAT:55204488-55205308:Gm12231;BAT:55204488-55205308:Slc36a2;BAT:55204488-55205308:Slc36a1;BAT:55204488-55205308:Sparc;BAT:55204488-55205308:Atox1
chr11	55204488	55213928	BAT:55204488-55205308:Gm12235;BAT:55204488-55205308:G3bp1;CD19+:55204488-55205138:Lyrm7;CD19+:55204488-55205138:Gpx3;CD19+:55204488-55205138:Gm12230;CD19+:55204488-55205138:Tnip1;CD19+:55204488-55205138:Anxa6;CD19+:55204488-55205138:Gm2a;CD19+:55204488-55205138:Gm12233;CD19+:55204488-55205138:Slc36a3
chr11	55204488	55213928	CD19+:55204488-55205138:Slc36a2;CD19+:55204488-55205138:4921508A21Rik;CD19+:55204488-55205138:Fat2;CD19+:55204488-55205138:Sparc;CD19+:55204488-55205138:Atox1;CD4+:55204488-55206088:Hint1;CD4+:55204488-55206088:Gm12230;CD4+:55204488-55206088:Tnip1;CD4+:55204488-55206088:Anxa6;CD4+:55204488-55206088:Ccdc69
chr11	55204488	55213928	CD4+:55204488-55206088:Gm2a;CD4+:55204488-55206088:Gm12231;CD4+:55204488-55206088:Mup;CD4+:55204488-55206088:Slc36a1;CD4+:55204488-55206088:Atox1;CD8+:55204488-55204938:Hint1;CD8+:55204488-55204938:Gm12230;CD8+:55204488-55204938:Tnip1;CD8+:55204488-55204938:Anxa6;CD8+:55204488-55204938:Ccdc69
chr11	55204488	55213928	CD8+:55204488-55204938:Gm2a;Cerebellum:55204488-55207458:Lyrm7;Cerebellum:55204488-55207458:Hint1;Cerebellum:55204488-55207458:Gpx3;Cerebellum:55204488-55207458:Anxa6;Cerebellum:55204488-55207458:Gm2a;Cerebellum:55204488-55207458:Slc36a1;Cerebellum:55204488-55207458:Fat2;Cerebellum:55204488-55207458:Sparc;Cerebellum:55204488-55207458:Atox1
chr11	55204488	55213928	Cerebellum:55204488-55207458:G3bp1;Cerebellum:55204488-55207458:SNORA29;Cerebellum:55204488-55207458:Gm12238;Cerebellum_neonate:55204488-55206738:Hint1;Cerebellum_neonate:55204488-55206738:Gpx3;Cerebellum_neonate:55204488-55206738:Tnip1;Cerebellum_neonate:55204488-55206738:Anxa6;Cerebellum_neonate:55204488-55206738:Gm2a;Cerebellum_neonate:55204488-55206738:Gm12231;Cerebellum_neonate:55204488-55206738:Slc36a2
chr11	55204488	55213928	Cerebellum_neonate:55204488-55206738:Slc36a1;Cerebellum_neonate:55204488-55206738:Fat2;Cerebellum_neonate:55204488-55206738:Sparc;Cerebellum_neonate:55204488-55206738:Atox1;Dendritic_cell:55204488-55207718:Hint1;Dendritic_cell:55204488-55207718:Gm12230;Dendritic_cell:55204488-55207718:Tnip1;Dendritic_cell:55204488-55207718:Anxa6;Dendritic_cell:55204488-55207718:Ccdc69;Dendritic_cell:55204488-55207718:Gm2a
chr11	55204488	55213928	Dendritic_cell:55204488-55207718:Gm12231;Dendritic_cell:55204488-55207718:Slc36a2;Dendritic_cell:55204488-55207718:Slc36a1;Dendritic_cell:55204488-55207718:Atox1;ESC_J1:55204488-55205098:Hint1;ESC_J1:55204488-55205098:Gm12230;ESC_J1:55204488-55205098:Gm12231;ESC_J1:55204488-55205098:Slc36a1;ESC_J1:55204488-55205098:Sparc;Erythroid_spleen:55204488-55205028:Gm2a
chr11	55204488	55213928	Erythroid_spleen:55204488-55205028:Slc36a1;Erythroid_spleen:55204488-55205028:Atox1;Erythroid_spleen:55204488-55205028:G3bp1;Forelimb_bud_embryo:55204488-55204878:Gm12230;Forelimb_bud_embryo:55204488-55204878:Tnip1;Forelimb_bud_embryo:55204488-55204878:Anxa6;Forelimb_bud_embryo:55204488-55204878:Gm2a;Forelimb_bud_embryo:55204488-55204878:Slc36a2;Forelimb_bud_embryo:55204488-55204878:Slc36a1;Forelimb_bud_embryo:55204488-55204878:Atox1
chr11	55204488	55213928	G1E:55204488-55205218:Hint1;G1E:55204488-55205218:Slc36a2;G1E:55204488-55205218:Atox1;Large_intestine_epithelial:55204488-55213928:Cdc42se2;Large_intestine_epithelial:55204488-55213928:Cdc42se2;Large_intestine_epithelial:55204488-55213928:Lyrm7;Large_intestine_epithelial:55204488-55213928:Hint1;Large_intestine_epithelial:55204488-55213928:Hint1;Large_intestine_epithelial:55204488-55213928:Gpx3;Large_intestine_epithelial:55204488-55213928:Gpx3
chr11	55204488	55213928	Large_intestine_epithelial:55204488-55213928:Tnip1;Large_intestine_epithelial:55204488-55213928:Anxa6;Large_intestine_epithelial:55204488-55213928:Anxa6;Large_intestine_epithelial:55204488-55213928:Ccdc69;Large_intestine_epithelial:55204488-55213928:Gm2a;Large_intestine_epithelial:55204488-55213928:Gm2a;Large_intestine_epithelial:55204488-55213928:Gm12231;Large_intestine_epithelial:55204488-55213928:Gm12231;Large_intestine_epithelial:55204488-55213928:Mup;Large_intestine_epithelial:55204488-55213928:Mup
chr11	55204488	55213928	Large_intestine_epithelial:55204488-55213928:Slc36a2;Large_intestine_epithelial:55204488-55213928:Slc36a2;Large_intestine_epithelial:55204488-55213928:Slc36a1;Large_intestine_epithelial:55204488-55213928:Slc36a1;Large_intestine_epithelial:55204488-55213928:Sparc;Large_intestine_epithelial:55204488-55213928:Sparc;Large_intestine_epithelial:55204488-55213928:Atox1;Large_intestine_epithelial:55204488-55213928:Atox1;Large_intestine_epithelial:55204488-55213928:G3bp1;Large_intestine_epithelial:55204488-55213928:G3bp1
chr11	55204488	55213928	Large_intestine_epithelial:55204488-55213928:SNORA29;Large_intestine_epithelial:55204488-55213928:SNORA29;Large_intestine_epithelial:55204488-55213928:Gm12238;Large_intestine_epithelial:55204488-55213928:Gm12238;Limb_E11.5:55204488-55205208:Lyrm7;Limb_E11.5:55204488-55205208:Hint1;Limb_E11.5:55204488-55205208:Gpx3;Limb_E11.5:55204488-55205208:Tnip1;Limb_E11.5:55204488-55205208:Anxa6;Limb_E11.5:55204488-55205208:Ccdc69
chr11	55204488	55213928	Limb_E11.5:55204488-55205208:Gm2a;Limb_E11.5:55204488-55205208:Gm12231;Limb_E11.5:55204488-55205208:Slc36a2;Limb_E11.5:55204488-55205208:Slc36a1;Limb_E11.5:55204488-55205208:Sparc;Limb_E11.5:55204488-55205208:Atox1;Limb_E11.5:55204488-55205208:G3bp1;Limb_E11.5:55204488-55205208:Gm12238;MC3T3-E1:55204488-55206538:Hint1;MC3T3-E1:55204488-55206538:Anxa6
chr11	55204488	55213928	MC3T3-E1:55204488-55206538:Gm2a;MC3T3-E1:55204488-55206538:Slc36a2;MC3T3-E1:55204488-55206538:Slc36a1;MC3T3-E1:55204488-55206538:Sparc;MC3T3-E1:55204488-55206538:Atox1;Microglia:55204488-55211398:Hint1;Microglia:55204488-55211398:Gm12230;Microglia:55204488-55211398:Tnip1;Microglia:55204488-55211398:Gm2a;Microglia:55204488-55211398:Slc36a2
chr11	55204488	55213928	Microglia:55204488-55211398:Slc36a1;Microglia:55204488-55211398:Sparc;Microglia:55204488-55211398:G3bp1;NIH-3T3:55204488-55205118:Slc36a1;NPC:55204488-55204978:Hint1;NPC:55204488-55204978:Tnip1;NPC:55204488-55204978:Anxa6;NPC:55204488-55204978:Gm12231;NPC:55204488-55204978:Slc36a1;NPC:55204488-55204978:Sparc
chr11	55204488	55213928	NPC:55204488-55204978:Atox1;NPC:55204488-55204978:G3bp1;Neuron_cortical:55204488-55207278:Gpx3;Neuron_cortical:55204488-55207278:Gm12230;Neuron_cortical:55204488-55207278:Anxa6;Neuron_cortical:55204488-55207278:Slc36a2;Neuron_cortical:55204488-55207278:Slc36a1;Neuron_cortical:55204488-55207278:Atox1;Pancreas:55204488-55204668:Anxa6;Pancreas:55204488-55204668:Gm2a
chr11	55204488	55213928	Pancreas:55204488-55204668:Gm12231;Pancreas:55204488-55204668:Slc36a2;Pancreas:55204488-55204668:Slc36a1;Pancreas:55204488-55204668:G3bp1;Peritoneal_macrophage:55204488-55210658:Hint1;Peritoneal_macrophage:55204488-55210658:Gm12230;Peritoneal_macrophage:55204488-55210658:Anxa6;Peritoneal_macrophage:55204488-55210658:Gm2a;Peritoneal_macrophage:55204488-55210658:Slc36a3;Peritoneal_macrophage:55204488-55210658:Slc36a2
chr11	55204488	55213928	Peritoneal_macrophage:55204488-55210658:Slc36a1;Peritoneal_macrophage:55204488-55210658:Sparc;Prostate:55204488-55207738:Hint1;Prostate:55204488-55207738:Tnip1;Prostate:55204488-55207738:Anxa6;Prostate:55204488-55207738:Gm2a;Prostate:55204488-55207738:Gm12231;Prostate:55204488-55207738:Slc36a2;Prostate:55204488-55207738:Slc36a1;Prostate:55204488-55207738:Fat2
chr11	55204488	55213928	Prostate:55204488-55207738:Sparc;Rib_chondrocyte_P1:55204488-55204818:Anxa6;Rib_chondrocyte_P1:55204488-55204818:Gm2a;Rib_chondrocyte_P1:55204488-55204818:Slc36a2;Rib_chondrocyte_P1:55204488-55204818:Slc36a1;Rib_chondrocyte_P1:55204488-55204818:Sparc;Rib_chondrocyte_P1:55204488-55204818:Atox1;Stomach_neonate:55204488-55204818:Hint1;Stomach_neonate:55204488-55204818:Anxa6;Stomach_neonate:55204488-55204818:Gm2a
chr11	55204488	55213928	Stomach_neonate:55204488-55204818:Gm12231;Stomach_neonate:55204488-55204818:Slc36a3;Stomach_neonate:55204488-55204818:Slc36a2;Stomach_neonate:55204488-55204818:Slc36a1;Stomach_neonate:55204488-55204818:Sparc;Stomach_neonate:55204488-55204818:Atox1;Striatum:55204488-55204708:Hint1;Striatum:55204488-55204708:Tnip1;Striatum:55204488-55204708:Anxa6;Striatum:55204488-55204708:Gm2a
chr11	55204488	55213928	Striatum:55204488-55204708:Gm12231;Striatum:55204488-55204708:Mup;Striatum:55204488-55204708:Slc36a2;Striatum:55204488-55204708:4921508A21Rik;Striatum:55204488-55204708:Slc36a1;Striatum:55204488-55204708:Sparc;Striatum:55204488-55204708:Atox1;Striatum:55204488-55204708:Gm12235;Striatum:55204488-55204708:G3bp1;Striatum:55204488-55204708:SNORA29
chr11	55204488	55213928	Th2:55204488-55204748:Hint1;Th2:55204488-55204748:Gm12230;Th2:55204488-55204748:Tnip1;Th2:55204488-55204748:Anxa6;Th2:55204488-55204748:Ccdc69;Th2:55204488-55204748:Gm2a;Th2:55204488-55204748:Gm12231;Th2:55204488-55204748:Slc36a2;Th2:55204488-55204748:Slc36a1;Th2:55204488-55204748:Atox1
chr11	55204488	55213928	Treg_cell:55204488-55204948:Hint1;Treg_cell:55204488-55204948:Anxa6;Treg_cell:55204488-55204948:Ccdc69;Treg_cell:55204488-55204948:Gm2a;Treg_cell:55204488-55204948:Gm12231;Treg_cell:55204488-55204948:Mup;Treg_cell:55204488-55204948:Slc36a2;Treg_cell:55204488-55204948:Slc36a1;Treg_cell:55204488-55204948:Atox1;Uterus:55204488-55204728:Hint1
chr11	55204488	55213928	Uterus:55204488-55204728:Anxa6;Uterus:55204488-55204728:Gm2a;Uterus:55204488-55204728:Gm12231;Uterus:55204488-55204728:Slc36a3;Uterus:55204488-55204728:Slc36a2;Uterus:55204488-55204728:Slc36a1;Uterus:55204488-55204728:Sparc;WAT:55204488-55205178:Cdc42se2;WAT:55204488-55205178:U1;WAT:55204488-55205178:Lyrm7
chr11	55204488	55213928	WAT:55204488-55205178:Hint1;WAT:55204488-55205178:Gpx3;WAT:55204488-55205178:Gm12230;WAT:55204488-55205178:Tnip1;WAT:55204488-55205178:Anxa6;WAT:55204488-55205178:Ccdc69;WAT:55204488-55205178:Gm2a;WAT:55204488-55205178:Slc36a2;WAT:55204488-55205178:4921508A21Rik;WAT:55204488-55205178:Slc36a1
chr11	55204488	55213928	WAT:55204488-55205178:Gm12234;WAT:55204488-55205178:Sparc;WAT:55204488-55205178:Atox1;WAT:55204488-55205178:G3bp1;ZHBTc4:55204488-55204798:Tnip1;ZHBTc4:55204488-55204798:Anxa6;ZHBTc4:55204488-55204798:Gm2a;ZHBTc4:55204488-55204798:Gm12231;ZHBTc4:55204488-55204798:Slc36a2;ZHBTc4:55204488-55204798:Slc36a1
chr11	55204488	55213928	ZHBTc4:55204488-55204798:Sparc;Prostate:55207788-55213928:Hint1;Prostate:55207788-55213928:Tnip1;Prostate:55207788-55213928:Anxa6;Prostate:55207788-55213928:Gm2a;Prostate:55207788-55213928:Gm12231;Prostate:55207788-55213928:Slc36a1;Prostate:55207788-55213928:Fat2;Prostate:55207788-55213928:Sparc;BAT:55213408-55213928:Gpx3
chr11	55204488	55213928	BAT:55213408-55213928:Gm12230;BAT:55213408-55213928:Tnip1;BAT:55213408-55213928:Anxa6;BAT:55213408-55213928:Gm2a;BAT:55213408-55213928:Gm12231;BAT:55213408-55213928:Slc36a2;BAT:55213408-55213928:4921508A21Rik;BAT:55213408-55213928:Slc36a1;BAT:55213408-55213928:Sparc;BAT:55213408-55213928:Atox1
chr11	55204488	55213928	BAT:55213408-55213928:Gm12235;BAT:55213408-55213928:G3bp1;Kidney:55213538-55213928:Lyrm7;Kidney:55213538-55213928:Hint1;Kidney:55213538-55213928:Gpx3;Kidney:55213538-55213928:Tnip1;Kidney:55213538-55213928:Gm2a;Kidney:55213538-55213928:Gm12231;Kidney:55213538-55213928:Slc36a2;Kidney:55213538-55213928:Slc36a1
chr11	55204488	55213928	Kidney:55213538-55213928:Sparc;Kidney:55213538-55213928:Atox1;Kidney:55213538-55213928:G3bp1;Intestine:55213738-55213928:Gpx3;Intestine:55213738-55213928:Slc36a2;Intestine:55213738-55213928:Slc36a1;Intestine:55213738-55213928:Sparc;Intestine:55213738-55213928:Atox1;Intestine:55213738-55213928:G3bp1
chr11	55214068	55218698	BAT:55214068-55215568:Gpx3;BAT:55214068-55215568:Gm12230;BAT:55214068-55215568:Tnip1;BAT:55214068-55215568:Anxa6;BAT:55214068-55215568:Gm2a;BAT:55214068-55215568:Gm12231;BAT:55214068-55215568:Slc36a2;BAT:55214068-55215568:Slc36a1;BAT:55214068-55215568:Sparc;BAT:55214068-55215568:Atox1
chr11	55214068	55218698	BAT:55214068-55215568:Gm12235;Intestine:55214068-55215998:Hint1;Intestine:55214068-55215998:Slc36a2;Intestine:55214068-55215998:Slc36a1;Intestine:55214068-55215998:Sparc;Intestine:55214068-55215998:Atox1;Intestine:55214068-55215998:G3bp1;Kidney:55214068-55216558:Lyrm7;Kidney:55214068-55216558:Hint1;Kidney:55214068-55216558:Gpx3
chr11	55214068	55218698	Kidney:55214068-55216558:Tnip1;Kidney:55214068-55216558:Gm2a;Kidney:55214068-55216558:Gm12231;Kidney:55214068-55216558:Slc36a2;Kidney:55214068-55216558:Slc36a1;Kidney:55214068-55216558:Sparc;Kidney:55214068-55216558:Atox1;Large_intestine_epithelial:55214068-55218698:Cdc42se2;Large_intestine_epithelial:55214068-55218698:Hint1;Large_intestine_epithelial:55214068-55218698:Gpx3
chr11	55214068	55218698	Large_intestine_epithelial:55214068-55218698:Tnip1;Large_intestine_epithelial:55214068-55218698:Anxa6;Large_intestine_epithelial:55214068-55218698:Gm12231;Large_intestine_epithelial:55214068-55218698:Mup;Large_intestine_epithelial:55214068-55218698:Slc36a2;Large_intestine_epithelial:55214068-55218698:Slc36a1;Large_intestine_epithelial:55214068-55218698:Sparc;Large_intestine_epithelial:55214068-55218698:Atox1;Large_intestine_epithelial:55214068-55218698:G3bp1;Large_intestine_epithelial:55214068-55218698:Gm12238
chr11	55214068	55218698	Liver:55214068-55216558:Slc36a1;Liver:55214068-55216558:Sparc;Liver:55214068-55216558:Atox1;Prostate:55214068-55216488:Tnip1;Prostate:55214068-55216488:Anxa6;Prostate:55214068-55216488:Gm2a;Prostate:55214068-55216488:Gm12231;Prostate:55214068-55216488:Slc36a1;WAT:55214068-55215528:Cdc42se2;WAT:55214068-55215528:U1
chr11	55214068	55218698	WAT:55214068-55215528:Hint1;WAT:55214068-55215528:Gpx3;WAT:55214068-55215528:Gm12230;WAT:55214068-55215528:Tnip1;WAT:55214068-55215528:Gm2a;WAT:55214068-55215528:Slc36a2;WAT:55214068-55215528:4921508A21Rik;WAT:55214068-55215528:Slc36a1;WAT:55214068-55215528:Gm12234;WAT:55214068-55215528:Sparc
chr11	55214068	55218698	WAT:55214068-55215528:G3bp1;Lung_neonate:55215018-55215548:Gpx3;Lung_neonate:55215018-55215548:Ccdc69;Lung_neonate:55215018-55215548:Slc36a2;Lung_neonate:55215018-55215548:Slc36a1;Lung_neonate:55215018-55215548:Fat2;Lung_neonate:55215018-55215548:Sparc;Lung_neonate:55215018-55215548:Atox1
chr11	55253068	55253518	Kidney:55253068-55253518:Lyrm7;Kidney:55253068-55253518:Hint1;Kidney:55253068-55253518:Gpx3;Kidney:55253068-55253518:Anxa6;Kidney:55253068-55253518:Gm2a;Kidney:55253068-55253518:Gm12231;Kidney:55253068-55253518:Slc36a2;Kidney:55253068-55253518:Slc36a1;Kidney:55253068-55253518:Sparc;Kidney:55253068-55253518:Atox1
chr11	55253068	55253518	Kidney:55253068-55253518:G3bp1
chr11	55253978	55254078	Kidney:55253978-55254078:Lyrm7;Kidney:55253978-55254078:Hint1;Kidney:55253978-55254078:Gpx3;Kidney:55253978-55254078:Anxa6;Kidney:55253978-55254078:Gm2a;Kidney:55253978-55254078:Gm12231;Kidney:55253978-55254078:Slc36a2;Kidney:55253978-55254078:Slc36a1;Kidney:55253978-55254078:Sparc;Kidney:55253978-55254078:Atox1
chr11	55253978	55254078	Kidney:55253978-55254078:G3bp1
chr11	55258848	55259758	Cerebellum:55258848-55259758:Cdc42se2;Cerebellum:55258848-55259758:Hint1;Cerebellum:55258848-55259758:Gpx3;Cerebellum:55258848-55259758:Anxa6;Cerebellum:55258848-55259758:Ccdc69;Cerebellum:55258848-55259758:Gm2a;Cerebellum:55258848-55259758:Slc36a2;Cerebellum:55258848-55259758:Slc36a1;Cerebellum:55258848-55259758:Fat2;Cerebellum:55258848-55259758:Sparc
chr11	55258848	55259758	Cerebellum:55258848-55259758:Atox1;Cerebellum:55258848-55259758:G3bp1;Cerebellum:55258848-55259758:SNORA29;Cerebellum:55258848-55259758:Gm12238;Cerebellum:55258848-55259758:Glra1;Cerebellum_neonate:55258848-55259758:Hint1;Cerebellum_neonate:55258848-55259758:Anxa6;Cerebellum_neonate:55258848-55259758:Gm2a;Cerebellum_neonate:55258848-55259758:Slc36a1;Cerebellum_neonate:55258848-55259758:Fat2
chr11	55258848	55259758	Cerebellum_neonate:55258848-55259758:Sparc;Cerebellum_neonate:55258848-55259758:Atox1;Cerebellum_neonate:55258848-55259758:G3bp1
chr11	55260798	55262058	Cerebellum:55260798-55262058:Cdc42se2;Cerebellum:55260798-55262058:Lyrm7;Cerebellum:55260798-55262058:Hint1;Cerebellum:55260798-55262058:Gpx3;Cerebellum:55260798-55262058:Anxa6;Cerebellum:55260798-55262058:Gm2a;Cerebellum:55260798-55262058:Slc36a2;Cerebellum:55260798-55262058:Slc36a1;Cerebellum:55260798-55262058:Fat2;Cerebellum:55260798-55262058:Sparc
chr11	55260798	55262058	Cerebellum:55260798-55262058:Atox1;Cerebellum:55260798-55262058:G3bp1;Cerebellum:55260798-55262058:SNORA29;Cerebellum:55260798-55262058:Gm12238;Cerebellum:55260798-55262058:Glra1;Cerebellum_neonate:55260798-55262058:Hint1;Cerebellum_neonate:55260798-55262058:Anxa6;Cerebellum_neonate:55260798-55262058:Gm2a;Cerebellum_neonate:55260798-55262058:Slc36a1;Cerebellum_neonate:55260798-55262058:Fat2
chr11	55260798	55262058	Cerebellum_neonate:55260798-55262058:Sparc;Cerebellum_neonate:55260798-55262058:Atox1;Cerebellum_neonate:55260798-55262058:G3bp1
chr11	55266058	55267568	Cerebellum:55266058-55267568:Lyrm7;Cerebellum:55266058-55267568:Hint1;Cerebellum:55266058-55267568:Gpx3;Cerebellum:55266058-55267568:Anxa6;Cerebellum:55266058-55267568:Gm2a;Cerebellum:55266058-55267568:Slc36a2;Cerebellum:55266058-55267568:Slc36a1;Cerebellum:55266058-55267568:Fat2;Cerebellum:55266058-55267568:Sparc;Cerebellum:55266058-55267568:Atox1
chr11	55266058	55267568	Cerebellum:55266058-55267568:G3bp1;Cerebellum:55266058-55267568:SNORA29;Cerebellum:55266058-55267568:Gm12238;Cerebellum:55266058-55267568:Glra1;Cerebellum_neonate:55266058-55267288:Hint1;Cerebellum_neonate:55266058-55267288:Anxa6;Cerebellum_neonate:55266058-55267288:Gm2a;Cerebellum_neonate:55266058-55267288:Gm12231;Cerebellum_neonate:55266058-55267288:Slc36a1;Cerebellum_neonate:55266058-55267288:Fat2
chr11	55266058	55267568	Cerebellum_neonate:55266058-55267288:Sparc;Cerebellum_neonate:55266058-55267288:Atox1;Cerebellum_neonate:55266058-55267288:G3bp1
chr11	55273558	55275978	Cerebellum:55273558-55275978:Lyrm7;Cerebellum:55273558-55275978:Hint1;Cerebellum:55273558-55275978:Gpx3;Cerebellum:55273558-55275978:Anxa6;Cerebellum:55273558-55275978:Ccdc69;Cerebellum:55273558-55275978:Gm2a;Cerebellum:55273558-55275978:Slc36a2;Cerebellum:55273558-55275978:Slc36a1;Cerebellum:55273558-55275978:Fat2;Cerebellum:55273558-55275978:Sparc
chr11	55273558	55275978	Cerebellum:55273558-55275978:Atox1;Cerebellum:55273558-55275978:G3bp1;Cerebellum:55273558-55275978:SNORA29;Cerebellum:55273558-55275978:Gm12238;Cerebellum:55273558-55275978:Glra1;Cerebellum_neonate:55274288-55275978:Hint1;Cerebellum_neonate:55274288-55275978:Anxa6;Cerebellum_neonate:55274288-55275978:Gm2a;Cerebellum_neonate:55274288-55275978:Gm12231;Cerebellum_neonate:55274288-55275978:Slc36a1
chr11	55273558	55275978	Cerebellum_neonate:55274288-55275978:Fat2;Cerebellum_neonate:55274288-55275978:Sparc;Cerebellum_neonate:55274288-55275978:Atox1;Pancreas:55274378-55275138:Gpx3;Pancreas:55274378-55275138:Anxa6;Pancreas:55274378-55275138:Gm2a;Pancreas:55274378-55275138:Gm12231;Pancreas:55274378-55275138:Slc36a2;Pancreas:55274378-55275138:Slc36a1
chr11	55276128	55278258	Cerebellum:55276128-55278258:Lyrm7;Cerebellum:55276128-55278258:Hint1;Cerebellum:55276128-55278258:Gpx3;Cerebellum:55276128-55278258:Anxa6;Cerebellum:55276128-55278258:Ccdc69;Cerebellum:55276128-55278258:Gm2a;Cerebellum:55276128-55278258:Gm12231;Cerebellum:55276128-55278258:Slc36a2;Cerebellum:55276128-55278258:Slc36a1;Cerebellum:55276128-55278258:Fat2
chr11	55276128	55278258	Cerebellum:55276128-55278258:Sparc;Cerebellum:55276128-55278258:Atox1;Cerebellum:55276128-55278258:G3bp1;Cerebellum:55276128-55278258:SNORA29;Cerebellum:55276128-55278258:Gm12238;Cerebellum:55276128-55278258:Glra1;Cerebellum_neonate:55276128-55276908:Hint1;Cerebellum_neonate:55276128-55276908:Anxa6;Cerebellum_neonate:55276128-55276908:Gm2a;Cerebellum_neonate:55276128-55276908:Gm12231
chr11	55276128	55278258	Cerebellum_neonate:55276128-55276908:Slc36a1;Cerebellum_neonate:55276128-55276908:Fat2;Cerebellum_neonate:55276128-55276908:Sparc;Cerebellum_neonate:55276128-55276908:Atox1;Cerebellum_neonate:55276128-55276908:G3bp1
chr11	55289768	55290748	MEL:55289768-55290748:4921508A21Rik;MEL:55289768-55290748:Slc36a1;MEL:55289768-55290748:Fat2;MEL:55289768-55290748:Atox1;MEL:55289768-55290748:G3bp1;MEL:55289768-55290748:SNORA29;Th2:55289768-55290438:Tnip1;Th2:55289768-55290438:Gm2a;Th2:55289768-55290438:Slc36a1;Th2:55289768-55290438:Fat2
chr11	55292078	55292638	MEL:55292078-55292638:Slc36a1;MEL:55292078-55292638:Fat2;MEL:55292078-55292638:Atox1;MEL:55292078-55292638:G3bp1;MEL:55292078-55292638:SNORA29
chr11	55322248	55331768	Cerebellum:55322248-55331768:Lyrm7;Cerebellum:55322248-55331768:Hint1;Cerebellum:55322248-55331768:Gpx3;Cerebellum:55322248-55331768:Anxa6;Cerebellum:55322248-55331768:Ccdc69;Cerebellum:55322248-55331768:Gm2a;Cerebellum:55322248-55331768:Slc36a2;Cerebellum:55322248-55331768:Slc36a1;Cerebellum:55322248-55331768:Fat2;Cerebellum:55322248-55331768:Sparc
chr11	55322248	55331768	Cerebellum:55322248-55331768:Atox1;Cerebellum:55322248-55331768:G3bp1;Cerebellum:55322248-55331768:SNORA29;Cerebellum:55322248-55331768:Gm12238;Cerebellum:55322248-55331768:Glra1;Cerebellum_neonate:55322248-55331768:Hint1;Cerebellum_neonate:55322248-55331768:Anxa6;Cerebellum_neonate:55322248-55331768:Gm12231;Cerebellum_neonate:55322248-55331768:Slc36a1;Cerebellum_neonate:55322248-55331768:Fat2
chr11	55322248	55331768	Cerebellum_neonate:55322248-55331768:Sparc;Cerebellum_neonate:55322248-55331768:Atox1;Cerebellum_neonate:55322248-55331768:G3bp1;3T3-L1:55329198-55330968:Hint1;3T3-L1:55329198-55330968:Anxa6;3T3-L1:55329198-55330968:Slc36a1;3T3-L1:55329198-55330968:Sparc;3T3-L1:55329198-55330968:Atox1;3T3-L1:55329198-55330968:G3bp1;3T3-L1:55329198-55330968:SNORA29
chr11	55322248	55331768	Stomach_neonate:55329658-55330418:Ccdc69;Stomach_neonate:55329658-55330418:Gm2a;Stomach_neonate:55329658-55330418:Gm12231;Stomach_neonate:55329658-55330418:Fat2;Stomach_neonate:55329658-55330418:Sparc;Stomach_neonate:55329658-55330418:Atox1;Stomach_neonate:55329658-55330418:G3bp1;Lung_neonate:55329978-55330828:Ccdc69;Lung_neonate:55329978-55330828:Slc36a2;Lung_neonate:55329978-55330828:Slc36a1
chr11	55322248	55331768	Lung_neonate:55329978-55330828:Fat2;Lung_neonate:55329978-55330828:Sparc;Lung_neonate:55329978-55330828:Atox1;Lung_neonate:55329978-55330828:Gm12235;Lung_neonate:55329978-55330828:G3bp1
chr11	55342308	55362408	Cerebellum:55342308-55362408:Gpx3;Cerebellum:55342308-55362408:Anxa6;Cerebellum:55342308-55362408:Ccdc69;Cerebellum:55342308-55362408:Gm2a;Cerebellum:55342308-55362408:Slc36a2;Cerebellum:55342308-55362408:Slc36a1;Cerebellum:55342308-55362408:Fat2;Cerebellum:55342308-55362408:Sparc;Cerebellum:55342308-55362408:Atox1;Cerebellum:55342308-55362408:G3bp1
chr11	55342308	55362408	Cerebellum:55342308-55362408:SNORA29;Cerebellum:55342308-55362408:Gm12238;Cerebellum:55342308-55362408:Glra1;Cerebellum_neonate:55353148-55361008:Anxa6;Cerebellum_neonate:55353148-55361008:Gm12231;Cerebellum_neonate:55353148-55361008:Slc36a1;Cerebellum_neonate:55353148-55361008:Fat2;Cerebellum_neonate:55353148-55361008:Sparc;Cerebellum_neonate:55353148-55361008:Atox1;Cerebellum_neonate:55353148-55361008:G3bp1
chr11	55342308	55362408	NIH-3T3:55360648-55362388:Slc36a1
chr11	55362548	55370078	Cerebellum:55362548-55368708:Gpx3;Cerebellum:55362548-55368708:Anxa6;Cerebellum:55362548-55368708:Anxa6;Cerebellum:55362548-55368708:Ccdc69;Cerebellum:55362548-55368708:Ccdc69;Cerebellum:55362548-55368708:Gm2a;Cerebellum:55362548-55368708:Gm2a;Cerebellum:55362548-55368708:Slc36a2;Cerebellum:55362548-55368708:Slc36a2;Cerebellum:55362548-55368708:Slc36a1
chr11	55362548	55370078	Cerebellum:55362548-55368708:Slc36a1;Cerebellum:55362548-55368708:Fat2;Cerebellum:55362548-55368708:Fat2;Cerebellum:55362548-55368708:Sparc;Cerebellum:55362548-55368708:Sparc;Cerebellum:55362548-55368708:Atox1;Cerebellum:55362548-55368708:Atox1;Cerebellum:55362548-55368708:G3bp1;Cerebellum:55362548-55368708:G3bp1;Cerebellum:55362548-55368708:SNORA29
chr11	55362548	55370078	Cerebellum:55362548-55368708:Gm12238;Cerebellum:55362548-55368708:Gm12238;Cerebellum:55362548-55368708:Glra1;Cerebellum:55362548-55368708:Glra1;3T3-L1:55362948-55370078:Hint1;3T3-L1:55362948-55370078:Anxa6;3T3-L1:55362948-55370078:Anxa6;3T3-L1:55362948-55370078:Slc36a1;3T3-L1:55362948-55370078:Sparc;3T3-L1:55362948-55370078:Sparc
chr11	55362548	55370078	3T3-L1:55362948-55370078:Atox1;3T3-L1:55362948-55370078:Atox1;3T3-L1:55362948-55370078:G3bp1;3T3-L1:55362948-55370078:G3bp1;3T3-L1:55362948-55370078:SNORA29;3T3-L1:55362948-55370078:SNORA29;Cerebellum_neonate:55363068-55368348:Anxa6;Cerebellum_neonate:55363068-55368348:Anxa6;Cerebellum_neonate:55363068-55368348:Gm12231;Cerebellum_neonate:55363068-55368348:Slc36a1
chr11	55362548	55370078	Cerebellum_neonate:55363068-55368348:Slc36a1;Cerebellum_neonate:55363068-55368348:Fat2;Cerebellum_neonate:55363068-55368348:Fat2;Cerebellum_neonate:55363068-55368348:Sparc;Cerebellum_neonate:55363068-55368348:Sparc;Cerebellum_neonate:55363068-55368348:Atox1;Cerebellum_neonate:55363068-55368348:Atox1;Cerebellum_neonate:55363068-55368348:G3bp1;Cerebellum_neonate:55363068-55368348:G3bp1;Limb_E14.5:55364598-55365578:Ccdc69
chr11	55362548	55370078	Limb_E14.5:55364598-55365578:Gm12231;Limb_E14.5:55364598-55365578:Slc36a2;Limb_E14.5:55364598-55365578:Slc36a1;Limb_E14.5:55364598-55365578:Sparc;Limb_E14.5:55364598-55365578:Atox1;Limb_E14.5:55364598-55365578:G3bp1;Limb_E14.5:55364598-55365578:SNORA29;Limb_E14.5:55364598-55365578:Gm12238;Lung_neonate:55367558-55369918:Ccdc69;Lung_neonate:55367558-55369918:Slc36a2
chr11	55362548	55370078	Lung_neonate:55367558-55369918:Fat2;Lung_neonate:55367558-55369918:Sparc;Lung_neonate:55367558-55369918:Atox1;Lung_neonate:55367558-55369918:Gm12235;Lung_neonate:55367558-55369918:G3bp1;Kidney:55367728-55369618:Gpx3;Kidney:55367728-55369618:Gm2a;Kidney:55367728-55369618:Gm12231;Kidney:55367728-55369618:Slc36a1;Kidney:55367728-55369618:Sparc
chr11	55362548	55370078	Kidney:55367728-55369618:Atox1;Heart:55368708-55369718:Gpx3;Heart:55368708-55369718:Anxa6;Heart:55368708-55369718:Sparc;Heart:55368708-55369718:Atox1;Heart:55368708-55369718:G3bp1;Lung:55368718-55369388:Anxa6;Lung:55368718-55369388:Fat2;Lung:55368718-55369388:Sparc;Lung:55368718-55369388:Atox1
chr11	55362548	55370078	Lung:55368718-55369388:G3bp1
chr11	55371638	55372998	3T3-L1:55371638-55372998:Anxa6;3T3-L1:55371638-55372998:Gm12231;3T3-L1:55371638-55372998:Slc36a1;3T3-L1:55371638-55372998:Sparc;3T3-L1:55371638-55372998:Atox1;3T3-L1:55371638-55372998:G3bp1;3T3-L1:55371638-55372998:SNORA29
chr11	55374198	55384938	3T3-L1:55374198-55376698:Anxa6;3T3-L1:55374198-55376698:Gm12231;3T3-L1:55374198-55376698:Slc36a1;3T3-L1:55374198-55376698:Sparc;3T3-L1:55374198-55376698:Atox1;3T3-L1:55374198-55376698:G3bp1;3T3-L1:55374198-55376698:SNORA29;EpiLC:55374908-55375458:Anxa6;EpiLC:55374908-55375458:Slc36a1;EpiLC:55374908-55375458:Sparc
chr11	55374198	55384938	EpiLC:55374908-55375458:Atox1;EpiLC:55374908-55375458:G3bp1;Cerebellum_neonate:55376048-55379868:Anxa6;Cerebellum_neonate:55376048-55379868:Anxa6;Cerebellum_neonate:55376048-55379868:Gm2a;Cerebellum_neonate:55376048-55379868:Gm12231;Cerebellum_neonate:55376048-55379868:Gm12231;Cerebellum_neonate:55376048-55379868:Slc36a1;Cerebellum_neonate:55376048-55379868:Slc36a1;Cerebellum_neonate:55376048-55379868:Fat2
chr11	55374198	55384938	Cerebellum_neonate:55376048-55379868:Fat2;Cerebellum_neonate:55376048-55379868:Sparc;Cerebellum_neonate:55376048-55379868:Sparc;Cerebellum_neonate:55376048-55379868:Atox1;Cerebellum_neonate:55376048-55379868:Atox1;Cerebellum_neonate:55376048-55379868:G3bp1;Cerebellum_neonate:55376048-55379868:G3bp1;3T3-L1:55377118-55381898:Anxa6;3T3-L1:55377118-55381898:Anxa6;3T3-L1:55377118-55381898:Slc36a1
chr11	55374198	55384938	3T3-L1:55377118-55381898:Sparc;3T3-L1:55377118-55381898:Sparc;3T3-L1:55377118-55381898:Atox1;3T3-L1:55377118-55381898:Atox1;3T3-L1:55377118-55381898:G3bp1;3T3-L1:55377118-55381898:G3bp1;3T3-L1:55377118-55381898:SNORA29;3T3-L1:55377118-55381898:SNORA29;MC3T3-E1:55377598-55384378:Anxa6;MC3T3-E1:55377598-55384378:Slc36a1
chr11	55374198	55384938	MC3T3-E1:55377598-55384378:Slc36a1;MC3T3-E1:55377598-55384378:Slc36a1;MC3T3-E1:55377598-55384378:Sparc;MC3T3-E1:55377598-55384378:Sparc;MC3T3-E1:55377598-55384378:Sparc;MC3T3-E1:55377598-55384378:Atox1;MC3T3-E1:55377598-55384378:Atox1;MC3T3-E1:55377598-55384378:Atox1;MC3T3-E1:55377598-55384378:G3bp1;MC3T3-E1:55377598-55384378:G3bp1
chr11	55374198	55384938	MC3T3-E1:55377598-55384378:G3bp1;Heart:55378008-55378948:Anxa6;Heart:55378008-55378948:Slc36a1;Heart:55378008-55378948:Sparc;Heart:55378008-55378948:Atox1;Heart:55378008-55378948:G3bp1;NPC:55378138-55379108:Anxa6;NPC:55378138-55379108:Gm12231;NPC:55378138-55379108:Slc36a1;NPC:55378138-55379108:Fat2
chr11	55374198	55384938	NPC:55378138-55379108:Sparc;NPC:55378138-55379108:Atox1;NPC:55378138-55379108:G3bp1;NIH-3T3:55378208-55378978:Slc36a1;Limb_E14.5:55378228-55378698:Ccdc69;Limb_E14.5:55378228-55378698:Slc36a2;Limb_E14.5:55378228-55378698:Slc36a1;Limb_E14.5:55378228-55378698:Sparc;Limb_E14.5:55378228-55378698:Atox1;Limb_E14.5:55378228-55378698:G3bp1
chr11	55374198	55384938	Limb_E14.5:55378228-55378698:SNORA29;Limb_E14.5:55378228-55378698:Gm12238;Stomach_neonate:55378518-55379238:Gm12231;Stomach_neonate:55378518-55379238:Sparc;Stomach_neonate:55378518-55379238:Atox1;Stomach_neonate:55378518-55379238:G3bp1;Prostate:55380698-55384938:Anxa6;Prostate:55380698-55384938:Slc36a1;Prostate:55380698-55384938:Slc36a1;Prostate:55380698-55384938:Fat2
chr11	55374198	55384938	Prostate:55380698-55384938:Sparc;Prostate:55380698-55384938:Sparc;Prostate:55380698-55384938:Atox1;MEL:55380818-55381468:Anxa6;MEL:55380818-55381468:Fat2;MEL:55380818-55381468:Atox1;MEL:55380818-55381468:G3bp1;MEL:55380818-55381468:SNORA29;EpiLC:55383168-55384418:Fat2;EpiLC:55383168-55384418:Sparc
chr11	55374198	55384938	EpiLC:55383168-55384418:G3bp1;MEL:55383668-55384048:Slc36a1;MEL:55383668-55384048:Fat2;MEL:55383668-55384048:Sparc;MEL:55383668-55384048:Atox1;MEL:55383668-55384048:G3bp1;MEL:55383668-55384048:SNORA29
chr11	55391978	55394158	3T3-L1:55391978-55394158:Hint1;3T3-L1:55391978-55394158:Anxa6;3T3-L1:55391978-55394158:Gm12231;3T3-L1:55391978-55394158:Sparc;3T3-L1:55391978-55394158:Atox1;3T3-L1:55391978-55394158:G3bp1;3T3-L1:55391978-55394158:SNORA29;Heart:55392228-55394158:Sparc;Heart:55392228-55394158:Atox1;Heart:55392228-55394158:G3bp1
chr11	55391978	55394158	ZHBTc4:55392418-55393028:Anxa6;ZHBTc4:55392418-55393028:Gm12231;ZHBTc4:55392418-55393028:Slc36a1;ZHBTc4:55392418-55393028:Sparc;ZHBTc4:55392418-55393028:Atox1;ZHBTc4:55392418-55393028:G3bp1;Heart_E12.5:55394038-55394158:Ccdc69;Heart_E12.5:55394038-55394158:Gm12231;Heart_E12.5:55394038-55394158:Sparc;Heart_E12.5:55394038-55394158:Atox1
chr11	55391978	55394158	Heart_E12.5:55394038-55394158:G3bp1
chr11	55395608	55395798	3T3-L1:55395608-55395798:Hint1;3T3-L1:55395608-55395798:Anxa6;3T3-L1:55395608-55395798:Gm12231;3T3-L1:55395608-55395798:Fat2;3T3-L1:55395608-55395798:Sparc;3T3-L1:55395608-55395798:Atox1;3T3-L1:55395608-55395798:G3bp1;3T3-L1:55395608-55395798:SNORA29;BAT:55395608-55395798:Gm12231;BAT:55395608-55395798:Gm12234
chr11	55395608	55395798	BAT:55395608-55395798:Sparc;BAT:55395608-55395798:Atox1;BAT:55395608-55395798:Gm12235;BAT:55395608-55395798:G3bp1;BAT:55395608-55395798:Gm12237;CH12:55395608-55395798:Slc36a1
chr11	55395948	55398538	3T3-L1:55395948-55398538:Hint1;3T3-L1:55395948-55398538:Hint1;3T3-L1:55395948-55398538:Anxa6;3T3-L1:55395948-55398538:Anxa6;3T3-L1:55395948-55398538:Gm12231;3T3-L1:55395948-55398538:Gm12231;3T3-L1:55395948-55398538:Fat2;3T3-L1:55395948-55398538:Fat2;3T3-L1:55395948-55398538:Sparc;3T3-L1:55395948-55398538:Sparc
chr11	55395948	55398538	3T3-L1:55395948-55398538:Atox1;3T3-L1:55395948-55398538:Atox1;3T3-L1:55395948-55398538:G3bp1;3T3-L1:55395948-55398538:SNORA29;3T3-L1:55395948-55398538:SNORA29;BAT:55395948-55396378:Gm12231;BAT:55395948-55396378:Gm12234;BAT:55395948-55396378:Sparc;BAT:55395948-55396378:Atox1;BAT:55395948-55396378:Gm12235
chr11	55395948	55398538	BAT:55395948-55396378:G3bp1;BAT:55395948-55396378:Gm12237;CH12:55395948-55396298:Slc36a1;CH12:55395948-55396298:Sparc;CH12:55395948-55396298:Gm12235;BAT:55396618-55398538:Gm12231;BAT:55396618-55398538:Gm12234;BAT:55396618-55398538:Sparc;BAT:55396618-55398538:Atox1;BAT:55396618-55398538:Gm12235
chr11	55395948	55398538	BAT:55396618-55398538:G3bp1;BAT:55396618-55398538:Gm12237;WAT:55396638-55398538:Gpx3;WAT:55396638-55398538:Gm12230;WAT:55396638-55398538:Tnip1;WAT:55396638-55398538:Anxa6;WAT:55396638-55398538:Slc36a2;WAT:55396638-55398538:4921508A21Rik;WAT:55396638-55398538:Slc36a1;WAT:55396638-55398538:Fat2
chr11	55395948	55398538	WAT:55396638-55398538:Gm12234;WAT:55396638-55398538:Sparc;WAT:55396638-55398538:Atox1;WAT:55396638-55398538:G3bp1;WAT:55396638-55398538:Glra1
chr11	55398688	55399188	BAT:55398688-55399188:Gm12231;BAT:55398688-55399188:Slc36a2;BAT:55398688-55399188:Slc36a1;BAT:55398688-55399188:Fat2;BAT:55398688-55399188:Gm12234;BAT:55398688-55399188:Sparc;BAT:55398688-55399188:Atox1;BAT:55398688-55399188:Gm12235;BAT:55398688-55399188:G3bp1;Heart:55398688-55399188:Anxa6
chr11	55398688	55399188	Heart:55398688-55399188:Slc36a2;Heart:55398688-55399188:Slc36a1;Heart:55398688-55399188:Fat2;Heart:55398688-55399188:Sparc;Heart:55398688-55399188:Atox1;WAT:55398688-55399188:Gm12230;WAT:55398688-55399188:Anxa6;WAT:55398688-55399188:Ccdc69;WAT:55398688-55399188:Slc36a2;WAT:55398688-55399188:4921508A21Rik
chr11	55398688	55399188	WAT:55398688-55399188:Slc36a1;WAT:55398688-55399188:Fat2;WAT:55398688-55399188:Gm12234;WAT:55398688-55399188:Sparc;WAT:55398688-55399188:Atox1;WAT:55398688-55399188:G3bp1;WAT:55398688-55399188:Glra1
chr11	55399318	55400598	BAT:55399318-55400598:Gm12231;BAT:55399318-55400598:Slc36a1;BAT:55399318-55400598:Fat2;BAT:55399318-55400598:Gm12234;BAT:55399318-55400598:Sparc;BAT:55399318-55400598:Atox1;BAT:55399318-55400598:Gm12235;BAT:55399318-55400598:G3bp1;BAT:55399318-55400598:Gm12237
chr11	55401758	55401948	BAT:55401758-55401948:Gm12231;BAT:55401758-55401948:Slc36a1;BAT:55401758-55401948:Fat2;BAT:55401758-55401948:Gm12234;BAT:55401758-55401948:Sparc;BAT:55401758-55401948:Atox1;BAT:55401758-55401948:Gm12235;BAT:55401758-55401948:G3bp1;BAT:55401758-55401948:Gm12237
chr11	55402068	55405178	3T3-L1:55402068-55405178:Hint1;3T3-L1:55402068-55405178:Anxa6;3T3-L1:55402068-55405178:Gm12231;3T3-L1:55402068-55405178:Fat2;3T3-L1:55402068-55405178:Sparc;3T3-L1:55402068-55405178:Atox1;3T3-L1:55402068-55405178:G3bp1;3T3-L1:55402068-55405178:SNORA29;BAT:55402068-55405178:Gpx3;BAT:55402068-55405178:Gm12231
chr11	55402068	55405178	BAT:55402068-55405178:Fat2;BAT:55402068-55405178:Gm12234;BAT:55402068-55405178:Sparc;BAT:55402068-55405178:Atox1;BAT:55402068-55405178:Gm12235;BAT:55402068-55405178:G3bp1;BAT:55402068-55405178:Gm12238;BAT:55402068-55405178:Gm12237;IPSC:55402068-55405178:Anxa6;IPSC:55402068-55405178:Sparc
chr11	55402068	55405178	IPSC:55402068-55405178:Atox1;IPSC:55402068-55405178:G3bp1;Heart:55403288-55405178:Lyrm7;Heart:55403288-55405178:Hint1;Heart:55403288-55405178:Gpx3;Heart:55403288-55405178:Anxa6;Heart:55403288-55405178:Gm2a;Heart:55403288-55405178:Gm12231;Heart:55403288-55405178:Slc36a2;Heart:55403288-55405178:Slc36a1
chr11	55402068	55405178	Heart:55403288-55405178:Sparc;Heart:55403288-55405178:Atox1;Heart:55403288-55405178:G3bp1;WAT:55404008-55405178:Gpx3;WAT:55404008-55405178:Gm12230;WAT:55404008-55405178:Tnip1;WAT:55404008-55405178:Anxa6;WAT:55404008-55405178:Gm2a;WAT:55404008-55405178:Slc36a2;WAT:55404008-55405178:4921508A21Rik
chr11	55402068	55405178	WAT:55404008-55405178:Slc36a1;WAT:55404008-55405178:Gm12234;WAT:55404008-55405178:Sparc;WAT:55404008-55405178:Atox1;WAT:55404008-55405178:G3bp1;WAT:55404008-55405178:Glra1;MC3T3-E1:55404108-55405178:Hint1;MC3T3-E1:55404108-55405178:Anxa6;MC3T3-E1:55404108-55405178:Slc36a1;MC3T3-E1:55404108-55405178:Sparc
chr11	55402068	55405178	MC3T3-E1:55404108-55405178:Atox1;MC3T3-E1:55404108-55405178:G3bp1;Lung_neonate:55404198-55404888:Slc36a2;Lung_neonate:55404198-55404888:Slc36a1;Lung_neonate:55404198-55404888:Fat2;Lung_neonate:55404198-55404888:Sparc;Lung_neonate:55404198-55404888:Atox1;Lung_neonate:55404198-55404888:Gm12235;Lung_neonate:55404198-55404888:G3bp1;Lung:55404378-55405178:Anxa6
chr11	55402068	55405178	Lung:55404378-55405178:Gm2a;Lung:55404378-55405178:Slc36a2;Lung:55404378-55405178:Fat2;Lung:55404378-55405178:Sparc;Lung:55404378-55405178:Atox1;Lung:55404378-55405178:G3bp1;Stomach_neonate:55404388-55405178:Sparc;Stomach_neonate:55404388-55405178:Atox1;Stomach_neonate:55404388-55405178:G3bp1;Kidney:55404748-55405178:Gpx3
chr11	55402068	55405178	Kidney:55404748-55405178:Anxa6;Kidney:55404748-55405178:Gm2a;Kidney:55404748-55405178:Gm12231;Kidney:55404748-55405178:Slc36a2;Kidney:55404748-55405178:Slc36a1;Kidney:55404748-55405178:Sparc;Kidney:55404748-55405178:Atox1;Kidney:55404748-55405178:G3bp1;Lung_E14.5:55405088-55405178:Sparc;Lung_E14.5:55405088-55405178:Atox1
chr11	55402068	55405178	Lung_E14.5:55405088-55405178:G3bp1
chr11	55405298	55409918	Liver:55405298-55407698:Sparc;Liver:55405298-55407698:Atox1;Lung:55405298-55406508:Gm2a;Lung:55405298-55406508:Slc36a2;Lung:55405298-55406508:Fat2;Lung:55405298-55406508:Sparc;Lung:55405298-55406508:Atox1;ZHBTc4:55406028-55406358:Gm12231;ZHBTc4:55406028-55406358:Fat2;ZHBTc4:55406028-55406358:Sparc
chr11	55405298	55409918	ZHBTc4:55406028-55406358:G3bp1;MC3T3-E1:55406588-55407218:Anxa6;MC3T3-E1:55406588-55407218:Slc36a1;MC3T3-E1:55406588-55407218:Sparc;MC3T3-E1:55406588-55407218:Atox1;MC3T3-E1:55406588-55407218:G3bp1;3T3-L1:55407278-55409918:Anxa6;3T3-L1:55407278-55409918:Gm12231;3T3-L1:55407278-55409918:Slc36a1;3T3-L1:55407278-55409918:Fat2
chr11	55405298	55409918	3T3-L1:55407278-55409918:Sparc;3T3-L1:55407278-55409918:Atox1;BAT:55407278-55409918:Gm12231;BAT:55407278-55409918:Slc36a2;BAT:55407278-55409918:Fat2;BAT:55407278-55409918:Gm12234;BAT:55407278-55409918:Sparc;BAT:55407278-55409918:Atox1;BAT:55407278-55409918:Gm12235;BAT:55407278-55409918:G3bp1
chr11	55405298	55409918	Heart:55407278-55409918:Gpx3;Heart:55407278-55409918:Gm2a;Heart:55407278-55409918:Gm12231;Heart:55407278-55409918:Slc36a2;Heart:55407278-55409918:Slc36a1;Heart:55407278-55409918:Fat2;Heart:55407278-55409918:Sparc;Heart:55407278-55409918:Atox1;IPSC:55407278-55409918:Sparc;IPSC:55407278-55409918:G3bp1
chr11	55405298	55409918	Kidney:55407278-55407698:Anxa6;Kidney:55407278-55407698:Gm2a;Kidney:55407278-55407698:Gm12231;Kidney:55407278-55407698:Slc36a2;Kidney:55407278-55407698:Slc36a1;Kidney:55407278-55407698:Fat2;Kidney:55407278-55407698:Sparc;Kidney:55407278-55407698:Atox1;Lung_E14.5:55407278-55407348:Fat2;Lung_E14.5:55407278-55407348:Sparc
chr11	55405298	55409918	Lung_E14.5:55407278-55407348:Atox1;Lung_E14.5:55407278-55407348:G3bp1;Lung_neonate:55407278-55408168:Slc36a2;Lung_neonate:55407278-55408168:Slc36a1;Lung_neonate:55407278-55408168:Fat2;Lung_neonate:55407278-55408168:Sparc;Lung_neonate:55407278-55408168:Atox1;Lung_neonate:55407278-55408168:Gm12235;Lung_neonate:55407278-55408168:G3bp1;WAT:55407278-55409918:Gpx3
chr11	55405298	55409918	WAT:55407278-55409918:Gm12230;WAT:55407278-55409918:Anxa6;WAT:55407278-55409918:Ccdc69;WAT:55407278-55409918:Gm2a;WAT:55407278-55409918:Slc36a3;WAT:55407278-55409918:Slc36a2;WAT:55407278-55409918:4921508A21Rik;WAT:55407278-55409918:Slc36a1;WAT:55407278-55409918:Fat2;WAT:55407278-55409918:Gm12234
chr11	55405298	55409918	WAT:55407278-55409918:Sparc;WAT:55407278-55409918:Atox1;WAT:55407278-55409918:G3bp1;WAT:55407278-55409918:Glra1
chr11	55409988	55419778	3T3-L1:55409988-55419778:Anxa6;3T3-L1:55409988-55419778:Gm12231;3T3-L1:55409988-55419778:Slc36a1;3T3-L1:55409988-55419778:Fat2;3T3-L1:55409988-55419778:Sparc;3T3-L1:55409988-55419778:Atox1;3T3-L1:55409988-55419778:G3bp1;3T3-L1:55409988-55419778:SNORA29;BAT:55409988-55419778:Gm12231;BAT:55409988-55419778:Slc36a2
chr11	55409988	55419778	BAT:55409988-55419778:Slc36a1;BAT:55409988-55419778:Fat2;BAT:55409988-55419778:Gm12234;BAT:55409988-55419778:Sparc;BAT:55409988-55419778:Atox1;BAT:55409988-55419778:Gm12235;BAT:55409988-55419778:G3bp1;Heart:55409988-55419778:Anxa6;Heart:55409988-55419778:Ccdc69;Heart:55409988-55419778:Gm2a
chr11	55409988	55419778	Heart:55409988-55419778:Gm12231;Heart:55409988-55419778:Slc36a2;Heart:55409988-55419778:Slc36a1;Heart:55409988-55419778:Fat2;Heart:55409988-55419778:Sparc;Heart:55409988-55419778:Atox1;Heart:55409988-55419778:G3bp1;IPSC:55409988-55419778:Fat2;IPSC:55409988-55419778:Sparc;IPSC:55409988-55419778:Atox1
chr11	55409988	55419778	IPSC:55409988-55419778:G3bp1;MC3T3-E1:55409988-55419778:Hint1;MC3T3-E1:55409988-55419778:Anxa6;MC3T3-E1:55409988-55419778:Slc36a1;MC3T3-E1:55409988-55419778:Sparc;MC3T3-E1:55409988-55419778:Atox1;MC3T3-E1:55409988-55419778:G3bp1;Placenta:55409988-55418258:Gm2a;Placenta:55409988-55418258:Slc36a2;Placenta:55409988-55418258:Slc36a1
chr11	55409988	55419778	Placenta:55409988-55418258:Sparc;Placenta:55409988-55418258:Atox1;Placenta:55409988-55418258:G3bp1;WAT:55409988-55419778:Gm12230;WAT:55409988-55419778:Tnip1;WAT:55409988-55419778:Anxa6;WAT:55409988-55419778:Ccdc69;WAT:55409988-55419778:Gm2a;WAT:55409988-55419778:Gm12231;WAT:55409988-55419778:Slc36a3
chr11	55409988	55419778	WAT:55409988-55419778:Slc36a2;WAT:55409988-55419778:4921508A21Rik;WAT:55409988-55419778:Slc36a1;WAT:55409988-55419778:Fat2;WAT:55409988-55419778:Gm12234;WAT:55409988-55419778:Sparc;WAT:55409988-55419778:Atox1;WAT:55409988-55419778:G3bp1;WAT:55409988-55419778:Glra1;NIH-3T3:55411758-55416148:Slc36a1
chr11	55409988	55419778	Heart_E14.5:55412618-55419778:Anxa6;Heart_E14.5:55412618-55419778:Ccdc69;Heart_E14.5:55412618-55419778:Gm2a;Heart_E14.5:55412618-55419778:Slc36a2;Heart_E14.5:55412618-55419778:Slc36a1;Heart_E14.5:55412618-55419778:Fat2;Heart_E14.5:55412618-55419778:Sparc;Heart_E14.5:55412618-55419778:Atox1;Heart_E14.5:55412618-55419778:G3bp1;Heart_E14.5:55412618-55419778:Glra1
chr11	55409988	55419778	Lung:55412798-55416028:Tnip1;Lung:55412798-55416028:Gm2a;Lung:55412798-55416028:Slc36a2;Lung:55412798-55416028:Fat2;Lung:55412798-55416028:Sparc;Lung:55412798-55416028:Atox1;Lung:55412798-55416028:G3bp1;Microglia:55412868-55419778:Slc36a1;Microglia:55412868-55419778:Fat2;Microglia:55412868-55419778:Sparc
chr11	55409988	55419778	Microglia:55412868-55419778:G3bp1;Lung_neonate:55413428-55416028:Slc36a2;Lung_neonate:55413428-55416028:Slc36a1;Lung_neonate:55413428-55416028:Fat2;Lung_neonate:55413428-55416028:Sparc;Lung_neonate:55413428-55416028:Atox1;Lung_neonate:55413428-55416028:Gm12235;Lung_neonate:55413428-55416028:G3bp1;Large_intestine_epithelial:55413498-55416698:Gm2a;Large_intestine_epithelial:55413498-55416698:Mup
chr11	55409988	55419778	Large_intestine_epithelial:55413498-55416698:Slc36a2;Large_intestine_epithelial:55413498-55416698:Slc36a1;Large_intestine_epithelial:55413498-55416698:Fat2;Large_intestine_epithelial:55413498-55416698:Sparc;Large_intestine_epithelial:55413498-55416698:Atox1;Large_intestine_epithelial:55413498-55416698:G3bp1;Large_intestine_epithelial:55413498-55416698:Gm12238;Large_intestine_epithelial:55413498-55416698:Gm12236;ESC_J1:55413668-55419778:Gm12231;ESC_J1:55413668-55419778:Slc36a1
chr11	55409988	55419778	ESC_J1:55413668-55419778:Sparc;ESC_J1:55413668-55419778:Atox1;ESC_J1:55413668-55419778:G3bp1;Rib_chondrocyte_P1:55413778-55414708:Anxa6;Rib_chondrocyte_P1:55413778-55414708:Slc36a2;Rib_chondrocyte_P1:55413778-55414708:Slc36a1;Rib_chondrocyte_P1:55413778-55414708:Fat2;Rib_chondrocyte_P1:55413778-55414708:Sparc;Rib_chondrocyte_P1:55413778-55414708:Atox1;Rib_chondrocyte_P1:55413778-55414708:G3bp1
chr11	55409988	55419778	Lung_E14.5:55413918-55415588:Sparc;Lung_E14.5:55413918-55415588:Atox1;Lung_E14.5:55413918-55415588:G3bp1;Kidney:55414178-55415968:Gm2a;Kidney:55414178-55415968:Gm12231;Kidney:55414178-55415968:Slc36a2;Kidney:55414178-55415968:Slc36a1;Kidney:55414178-55415968:Sparc;Kidney:55414178-55415968:Atox1;Kidney:55414178-55415968:G3bp1
chr11	55409988	55419778	Uterus:55414298-55415718:Slc36a1;Uterus:55414298-55415718:Sparc;Uterus:55414298-55415718:Atox1;Uterus:55414298-55415718:G3bp1;Stomach_neonate:55414358-55415688:Sparc;Stomach_neonate:55414358-55415688:Atox1;Stomach_neonate:55414358-55415688:G3bp1;V6.5:55414938-55418438:Gm2a;V6.5:55414938-55418438:Slc36a1;V6.5:55414938-55418438:Sparc
chr11	55409988	55419778	V6.5:55414938-55418438:G3bp1;EpiLC:55415878-55419778:Slc36a1;EpiLC:55415878-55419778:Fat2;EpiLC:55415878-55419778:Sparc;EpiLC:55415878-55419778:G3bp1
chr11	55423868	55424258	Liver:55423868-55424258:Tnip1;Liver:55423868-55424258:Sparc;Liver:55423868-55424258:Atox1;Liver:55423868-55424258:G3bp1
chr11	55430078	55435758	BAT:55430078-55430828:Gm12231;BAT:55430078-55430828:Slc36a2;BAT:55430078-55430828:Slc36a1;BAT:55430078-55430828:Gm12234;BAT:55430078-55430828:Atox1;BAT:55430078-55430828:Gm12235;BAT:55430078-55430828:G3bp1;BAT:55430078-55430828:SNORA29;Cerebellum_neonate:55430078-55431288:Slc36a1;Cerebellum_neonate:55430078-55431288:Fat2
chr11	55430078	55435758	Cerebellum_neonate:55430078-55431288:Sparc;Cerebellum_neonate:55430078-55431288:Atox1;Cerebellum_neonate:55430078-55431288:Glra1;Microglia:55430898-55435758:Slc36a1;Microglia:55430898-55435758:Sparc;Microglia:55430898-55435758:G3bp1;Lung:55432758-55433408:Tnip1;Lung:55432758-55433408:Gm2a;Lung:55432758-55433408:Slc36a3;Lung:55432758-55433408:Slc36a2
chr11	55430078	55435758	Lung:55432758-55433408:Slc36a1;Lung:55432758-55433408:Fat2;Lung:55432758-55433408:Sparc;Lung:55432758-55433408:Atox1;Lung:55432758-55433408:G3bp1;Limb_E14.5:55432768-55433678:Tnip1;Limb_E14.5:55432768-55433678:Gm2a;Limb_E14.5:55432768-55433678:Slc36a1;Limb_E14.5:55432768-55433678:Fat2;Limb_E14.5:55432768-55433678:Sparc
chr11	55430078	55435758	Limb_E14.5:55432768-55433678:Atox1;Limb_E14.5:55432768-55433678:G3bp1;Limb_E14.5:55432768-55433678:SNORA29;Limb_E14.5:55432768-55433678:Gm12238;Lung_neonate:55432868-55433368:Slc36a2;Lung_neonate:55432868-55433368:Slc36a1;Lung_neonate:55432868-55433368:Fat2;Lung_neonate:55432868-55433368:Sparc;Lung_neonate:55432868-55433368:Atox1;Lung_neonate:55432868-55433368:Gm12235
chr11	55430078	55435758	Lung_neonate:55432868-55433368:G3bp1;Heart:55433008-55433458:Anxa6;Heart:55433008-55433458:Gm2a;Heart:55433008-55433458:Gm12231;Heart:55433008-55433458:Slc36a2;Heart:55433008-55433458:Slc36a1;Heart:55433008-55433458:Sparc;Heart:55433008-55433458:Atox1;Heart:55433008-55433458:G3bp1
chr11	55446148	55446638	Heart:55446148-55446638:Lyrm7;Heart:55446148-55446638:Hint1;Heart:55446148-55446638:Gpx3;Heart:55446148-55446638:Anxa6;Heart:55446148-55446638:Gm2a;Heart:55446148-55446638:Gm12231;Heart:55446148-55446638:Slc36a2;Heart:55446148-55446638:Slc36a1;Heart:55446148-55446638:Sparc;Heart:55446148-55446638:Atox1
chr11	55446148	55446638	Heart:55446148-55446638:G3bp1
chr11	55446778	55447088	Heart:55446778-55447088:Gpx3;Heart:55446778-55447088:Anxa6;Heart:55446778-55447088:Gm2a;Heart:55446778-55447088:Gm12231;Heart:55446778-55447088:Slc36a2;Heart:55446778-55447088:Slc36a1;Heart:55446778-55447088:Sparc;Heart:55446778-55447088:Atox1;Heart:55446778-55447088:G3bp1
chr11	55448558	55450448	Heart:55448558-55450448:Gpx3;Heart:55448558-55450448:Anxa6;Heart:55448558-55450448:Gm2a;Heart:55448558-55450448:Gm12231;Heart:55448558-55450448:Slc36a2;Heart:55448558-55450448:Slc36a1;Heart:55448558-55450448:Sparc;Heart:55448558-55450448:Atox1;Heart:55448558-55450448:G3bp1;Kidney:55448758-55450448:Hint1
chr11	55448558	55450448	Kidney:55448758-55450448:Gpx3;Kidney:55448758-55450448:Anxa6;Kidney:55448758-55450448:Gm2a;Kidney:55448758-55450448:Gm12231;Kidney:55448758-55450448:Slc36a2;Kidney:55448758-55450448:Slc36a1;Kidney:55448758-55450448:Sparc;Kidney:55448758-55450448:Atox1;Lung:55449228-55450288:Gm2a;Lung:55449228-55450288:Slc36a2
chr11	55448558	55450448	Lung:55449228-55450288:Slc36a1;Lung:55449228-55450288:Fat2;Lung:55449228-55450288:Sparc;Lung:55449228-55450288:Atox1;Lung:55449228-55450288:G3bp1
chr11	55450618	55451228	Heart:55450618-55451228:Gpx3;Heart:55450618-55451228:Anxa6;Heart:55450618-55451228:Gm2a;Heart:55450618-55451228:Gm12231;Heart:55450618-55451228:Slc36a2;Heart:55450618-55451228:Slc36a1;Heart:55450618-55451228:Sparc;Heart:55450618-55451228:Atox1;Heart:55450618-55451228:G3bp1;Kidney:55450618-55450828:Gpx3
chr11	55450618	55451228	Kidney:55450618-55450828:Anxa6;Kidney:55450618-55450828:Gm2a;Kidney:55450618-55450828:Gm12231;Kidney:55450618-55450828:Slc36a2;Kidney:55450618-55450828:Slc36a1;Kidney:55450618-55450828:Sparc;Kidney:55450618-55450828:Atox1;Kidney:55450618-55450828:G3bp1
chr11	55454948	55461078	3T3-L1:55454948-55461078:Anxa6;3T3-L1:55454948-55461078:Anxa6;3T3-L1:55454948-55461078:Gm12231;3T3-L1:55454948-55461078:Gm12231;3T3-L1:55454948-55461078:Slc36a1;3T3-L1:55454948-55461078:Slc36a1;3T3-L1:55454948-55461078:Fat2;3T3-L1:55454948-55461078:Sparc;3T3-L1:55454948-55461078:Sparc;3T3-L1:55454948-55461078:Atox1
chr11	55454948	55461078	3T3-L1:55454948-55461078:Atox1;3T3-L1:55454948-55461078:G3bp1;3T3-L1:55454948-55461078:G3bp1;3T3-L1:55454948-55461078:SNORA29;3T3-L1:55454948-55461078:SNORA29;Liver:55457798-55459138:Slc36a1;Liver:55457798-55459138:Sparc;Liver:55457798-55459138:Atox1;Liver:55457798-55459138:G3bp1;G1E:55458258-55461078:Slc36a1
chr11	55454948	55461078	G1E:55458258-55461078:Sparc;G1E:55458258-55461078:Atox1;G1E:55458258-55461078:Atox1;G1E:55458258-55461078:G3bp1;G1E:55458258-55461078:G3bp1;Testis:55460568-55461078:Gm2a;Testis:55460568-55461078:Sparc;Testis:55460568-55461078:Atox1;Testis:55460568-55461078:G3bp1;Intestine:55460878-55461078:Slc36a1
chr11	55454948	55461078	Intestine:55460878-55461078:Sparc;Intestine:55460878-55461078:Atox1;Intestine:55460878-55461078:G3bp1
chr11	55500878	55507908	3T3-L1:55500878-55507118:Anxa6;3T3-L1:55500878-55507118:Fat2;3T3-L1:55500878-55507118:Sparc;3T3-L1:55500878-55507118:Atox1;3T3-L1:55500878-55507118:G3bp1;3T3-L1:55500878-55507118:SNORA29;MC3T3-E1:55500878-55507378:Anxa6;MC3T3-E1:55500878-55507378:Slc36a1;MC3T3-E1:55500878-55507378:Sparc;MC3T3-E1:55500878-55507378:Atox1
chr11	55500878	55507908	MC3T3-E1:55500878-55507378:G3bp1;MEL:55500878-55507908:Anxa6;MEL:55500878-55507908:Sparc;MEL:55500878-55507908:Atox1;MEL:55500878-55507908:G3bp1;MEL:55500878-55507908:SNORA29;MEL:55500878-55507908:Gm12238;MEL:55500878-55507908:Gm12236;Dendritic_cell:55500888-55507078:Atox1;Dendritic_cell:55500888-55507078:G3bp1
chr11	55530248	55531558	MEL:55530248-55531248:Atox1;MEL:55530248-55531248:G3bp1;MEL:55530248-55531248:SNORA29;MEL:55530248-55531248:Gm12236;MEL:55530248-55531248:Glra1;G1E:55530428-55531558:Atox1;G1E:55530428-55531558:G3bp1
chr11	55532418	55533818	Cerebellum:55532418-55533818:Gm2a;Cerebellum:55532418-55533818:Slc36a1;Cerebellum:55532418-55533818:Fat2;Cerebellum:55532418-55533818:Sparc;Cerebellum:55532418-55533818:Atox1;Cerebellum:55532418-55533818:G3bp1;Cerebellum:55532418-55533818:SNORA29;Cerebellum:55532418-55533818:Gm12238;Cerebellum:55532418-55533818:Gm12236;Cerebellum:55532418-55533818:Glra1
chr11	55532418	55533818	Cerebellum_neonate:55532418-55533818:Sparc;Cerebellum_neonate:55532418-55533818:Atox1;Cerebellum_neonate:55532418-55533818:G3bp1;NPC:55533118-55533818:Sparc;NPC:55533118-55533818:Atox1;NPC:55533118-55533818:G3bp1
chr11	55533898	55534888	Cerebellum:55533898-55534658:Gm2a;Cerebellum:55533898-55534658:Slc36a1;Cerebellum:55533898-55534658:Fat2;Cerebellum:55533898-55534658:Sparc;Cerebellum:55533898-55534658:Atox1;Cerebellum:55533898-55534658:G3bp1;Cerebellum:55533898-55534658:SNORA29;Cerebellum:55533898-55534658:Gm12238;Cerebellum:55533898-55534658:Glra1;Cerebellum_neonate:55533898-55534888:Sparc
chr11	55533898	55534888	Cerebellum_neonate:55533898-55534888:Atox1;Cerebellum_neonate:55533898-55534888:G3bp1;NPC:55533898-55534028:Sparc;NPC:55533898-55534028:Atox1;NPC:55533898-55534028:G3bp1
chr11	55542058	55543098	MEL:55542058-55543098:Atox1;MEL:55542058-55543098:G3bp1;MEL:55542058-55543098:SNORA29;MEL:55542058-55543098:Gm12238;MEL:55542058-55543098:Glra1;CH12:55542678-55542968:Atox1;CH12:55542678-55542968:G3bp1
chr11	55601168	55602888	EpiLC:55601168-55602658:G3bp1;EpiLC:55601168-55602658:Glra1;NPC:55601468-55602888:Atox1;NPC:55601468-55602888:G3bp1;ESC_NPC:55601578-55602128:Sparc;ESC_NPC:55601578-55602128:Atox1;ESC_NPC:55601578-55602128:G3bp1
chr11	55604538	55607668	Hindbrain_E11.5:55604538-55607668:G3bp1;Hindbrain_E11.5:55604538-55607668:Glra1;NPC:55605278-55607668:Sparc;NPC:55605278-55607668:Atox1;NPC:55605278-55607668:G3bp1;Cerebellum_neonate:55606658-55607668:Sparc;Cerebellum_neonate:55606658-55607668:Atox1;Cerebellum_neonate:55606658-55607668:G3bp1;ESC_J1:55607218-55607668:Sparc;ESC_J1:55607218-55607668:Atox1
chr11	55678218	55688558	NPC:55678218-55688558:Atox1;NPC:55678218-55688558:Atox1;NPC:55678218-55688558:G3bp1;NPC:55678218-55688558:G3bp1;Hindbrain_E11.5:55680908-55683488:G3bp1;Hindbrain_E11.5:55680908-55683488:Gm12237;Hindbrain_E11.5:55680908-55683488:Glra1;ESC_NPC:55681748-55683048:G3bp1;ESC_J1:55683828-55685928:Atox1;ESC_NPC:55684058-55686458:Atox1
chr11	55678218	55688558	ESC_NPC:55684058-55686458:G3bp1;V6.5:55684078-55685598:G3bp1;Hindbrain_E11.5:55684158-55685898:G3bp1;Hindbrain_E11.5:55684158-55685898:Gm12237;Hindbrain_E11.5:55684158-55685898:Glra1
chr11	55699048	55700678	Testis:55699048-55700678:G3bp1
chr11	55711348	55713308	Cerebellum_neonate:55711348-55713308:Atox1;Cerebellum_neonate:55711348-55713308:G3bp1
chr11	55790938	55792818	Hindbrain_E11.5:55790938-55792818:Glra1;ESC_NPC:55791098-55791838:Sparc;ESC_NPC:55791098-55791838:G3bp1
chr11	56752618	56754628	NPC:56752618-56754628:Gria1
chr11	56827228	56827938	NPC:56827228-56827938:Gria1
chr11	56861148	56863878	3T3-L1:56861148-56863878:Gria1
chr11	56924868	56926418	NPC:56924868-56926418:Gria1
chr11	56986298	56986998	Kidney:56986298-56986998:Gria1
chr11	56998518	57000618	3T3-L1:56998518-57000618:Gria1;Heart:56999578-57000218:Gria1
chr11	57012108	57013038	Neuron_cortical:57012108-57013038:Gria1;Olfactory_bulb:57012108-57013038:Gria1
chr11	57013168	57015148	Neuron_cortical:57013168-57015148:Gria1;Olfactory_bulb:57013168-57013558:Gria1
chr11	57089318	57090688	NPC:57089318-57090688:Gria1
chr11	57169778	57171468	3T3-L1:57169778-57170948:Gria1;3T3-L1:57169778-57170948:Fam114a2;MC3T3-E1:57169778-57171468:Mfap3
chr11	57175938	57176338	Pancreatic_islet:57175938-57176338:Mfap3;Striatum:57175958-57176328:Gria1;Striatum:57175958-57176328:Gm12242
chr11	57200798	57201918	Liver:57200798-57201918:Galnt10
chr11	57443998	57446948	NKT:57443998-57446888:Fam114a2;NKT:57443998-57446888:Mfap3;NKT:57443998-57446888:Galnt10;Th1:57444398-57446678:Fam114a2;Th1:57444398-57446678:Mfap3;Th1:57444398-57446678:Galnt10;Liver:57444528-57446948:Fam114a2;Liver:57444528-57446948:Mfap3;Liver:57444528-57446948:Galnt10;Liver:57444528-57446948:Sap30l
chr11	57443998	57446948	Lung:57444528-57446638:Fam114a2;Lung:57444528-57446638:Mfap3;Heart:57444588-57446948:Fam114a2;Heart:57444588-57446948:Mfap3;Heart:57444588-57446948:Galnt10;CD8+:57444628-57446468:Fam114a2;CD8+:57444628-57446468:Mfap3;CD8+:57444628-57446468:Galnt10;CD8+:57444628-57446468:Sap30l;CD4+:57444658-57446498:Gm12242
chr11	57443998	57446948	CD4+:57444658-57446498:Fam114a2;CD4+:57444658-57446498:Mfap3;CD4+:57444658-57446498:Galnt10;CD4+:57444658-57446498:Sap30l;Lung_neonate:57444878-57445528:Fam114a2;Lung_neonate:57444878-57445528:Mfap3;Lung_neonate:57444878-57445528:Galnt10;NKC_spleen:57444968-57446018:Fam114a2;NKC_spleen:57444968-57446018:Mfap3;NKC_spleen:57444968-57446018:Galnt10
chr11	57443998	57446948	CH12:57445098-57445868:Fam114a2;CH12:57445098-57445868:Mfap3;MEL:57445138-57445598:Fam114a2;MEL:57445138-57445598:Mfap3;MEL:57445138-57445598:Galnt10;Spleen:57445298-57446208:Fam114a2;Spleen:57445298-57446208:Mfap3;Treg_cell:57445318-57445808:Gm12242;Treg_cell:57445318-57445808:Fam114a2;Treg_cell:57445318-57445808:Mfap3
chr11	57443998	57446948	Treg_cell:57445318-57445808:Galnt10
chr11	57488528	57489998	3T3-L1:57488528-57489998:Fam114a2;3T3-L1:57488528-57489998:Mfap3;3T3-L1:57488528-57489998:Sap30l
chr11	57518748	57527408	Microglia:57518748-57526098:Fam114a2;Microglia:57518748-57526098:Fam114a2;Microglia:57518748-57526098:Mfap3;Microglia:57518748-57526098:Mfap3;Microglia:57518748-57526098:Galnt10;Microglia:57518748-57526098:Galnt10;Neuron_cortical:57521698-57523458:Fam114a2;Neuron_cortical:57521698-57523458:Mfap3;Neuron_cortical:57521698-57523458:Galnt10;Prostate:57522638-57527408:Gm12242
chr11	57518748	57527408	Prostate:57522638-57527408:Fam114a2;Prostate:57522638-57527408:Fam114a2;Prostate:57522638-57527408:Mfap3;Prostate:57522638-57527408:Sap30l;Prostate:57522638-57527408:Sap30l;MEL:57523388-57523798:Fam114a2;MEL:57523388-57523798:Mfap3;MEL:57524358-57524918:Fam114a2;MEL:57524358-57524918:Mfap3
chr11	57669698	57698298	Large_intestine_epithelial:57669698-57698298:Fam114a2;Large_intestine_epithelial:57669698-57698298:Fam114a2;Large_intestine_epithelial:57669698-57698298:Mfap3;Large_intestine_epithelial:57669698-57698298:Mfap3;Large_intestine_epithelial:57669698-57698298:Galnt10;Large_intestine_epithelial:57669698-57698298:Galnt10;Large_intestine_epithelial:57669698-57698298:Galnt10;Large_intestine_epithelial:57669698-57698298:4933424L21Rik;Large_intestine_epithelial:57669698-57698298:4933424L21Rik;Large_intestine_epithelial:57669698-57698298:4933424L21Rik
chr11	57669698	57698298	Large_intestine_epithelial:57669698-57698298:4933426K07Rik;Large_intestine_epithelial:57669698-57698298:4933426K07Rik;Large_intestine_epithelial:57669698-57698298:4933426K07Rik;Large_intestine_epithelial:57669698-57698298:Sap30l;Large_intestine_epithelial:57669698-57698298:Sap30l;Large_intestine_epithelial:57669698-57698298:Sap30l;Large_intestine_epithelial:57669698-57698298:Hand1;Large_intestine_epithelial:57669698-57698298:Hand1;Large_intestine_epithelial:57669698-57698298:Hand1;Large_intestine_epithelial:57669698-57698298:Larp1
chr11	57669698	57698298	Large_intestine_epithelial:57669698-57698298:Larp1;Large_intestine_epithelial:57669698-57698298:Cnot8;Prostate:57680058-57691468:Fam114a2;Prostate:57680058-57691468:Mfap3;Prostate:57680058-57691468:Galnt10;Prostate:57680058-57691468:Sap30l;Prostate:57680058-57691468:Larp1;CD4+:57682298-57689198:Gm12242;CD4+:57682298-57689198:Fam114a2;CD4+:57682298-57689198:Galnt10
chr11	57669698	57698298	CD4+:57682298-57689198:Sap30l;Limb_E11.5:57683038-57685498:Fam114a2;Limb_E11.5:57683038-57685498:Mfap3;Limb_E11.5:57683038-57685498:Galnt10;Limb_E11.5:57683038-57685498:4933424L21Rik;Limb_E11.5:57683038-57685498:4933426K07Rik;Limb_E11.5:57683038-57685498:2010001A14Rik;Limb_E11.5:57683038-57685498:Sap30l;Limb_E11.5:57683038-57685498:Hand1;Limb_E11.5:57683038-57685498:Cnot8
chr11	57669698	57698298	Limb_E14.5:57683058-57685438:Fam114a2;Limb_E14.5:57683058-57685438:Galnt10;Limb_E14.5:57683058-57685438:4933424L21Rik;Limb_E14.5:57683058-57685438:4933426K07Rik;Limb_E14.5:57683058-57685438:Sap30l;G1E-ER4:57683118-57690318:Mfap3;G1E-ER4:57683118-57690318:Galnt10;G1E-ER4:57683118-57690318:Sap30l;G1E-ER4:57683118-57690318:Larp1;G1E-ER4:57683118-57690318:Cnot8
chr11	57669698	57698298	CD4+CD8+:57683158-57689088:Gm12242;CD4+CD8+:57683158-57689088:Fam114a2;CD4+CD8+:57683158-57689088:Mfap3;CD4+CD8+:57683158-57689088:Galnt10;CD4+CD8+:57683158-57689088:4933426K07Rik;CD4+CD8+:57683158-57689088:2010001A14Rik;CD4+CD8+:57683158-57689088:Sap30l;CD4+CD8+:57683158-57689088:Gm12244;Thymus:57683768-57685518:Galnt10;G1E:57683798-57688958:Gm12242
chr11	57669698	57698298	G1E:57683798-57688958:Mfap3;G1E:57683798-57688958:Galnt10;G1E:57683798-57688958:Larp1;Lens_P1:57684498-57687098:Fam114a2;Lens_P1:57684498-57687098:Galnt10;Lens_P1:57684498-57687098:Sap30l;MEL:57684648-57688118:Fam114a2;MEL:57684648-57688118:Galnt10;MEL:57684648-57688118:4933424L21Rik;MEL:57684648-57688118:4933426K07Rik
chr11	57669698	57698298	MEL:57684648-57688118:2010001A14Rik;MEL:57684648-57688118:Sap30l;MEL:57684648-57688118:Larp1;MEL:57684648-57688118:Cnot8;MC3T3-E1:57691598-57698288:Fam114a2;MC3T3-E1:57691598-57698288:Mfap3;MC3T3-E1:57691598-57698288:Mfap3;MC3T3-E1:57691598-57698288:Galnt10;MC3T3-E1:57691598-57698288:Galnt10;MC3T3-E1:57691598-57698288:Sap30l
chr11	57669698	57698298	MC3T3-E1:57691598-57698288:Sap30l;MC3T3-E1:57691598-57698288:Larp1;MC3T3-E1:57691598-57698288:Larp1;NPC:57695278-57698178:Fam114a2;NPC:57695278-57698178:Mfap3;NPC:57695278-57698178:Galnt10;NPC:57695278-57698178:Sap30l;NPC:57695278-57698178:Larp1;Brain_E14.5:57695948-57697518:Fam114a2;Brain_E14.5:57695948-57697518:Mfap3
chr11	57669698	57698298	Brain_E14.5:57695948-57697518:Galnt10;Brain_E14.5:57695948-57697518:Sap30l;Heart:57695948-57698238:Fam114a2;Heart:57695948-57698238:Mfap3;Heart:57695948-57698238:Galnt10;Heart:57695948-57698238:Sap30l;Limb_E11.5:57696008-57697418:Fam114a2;Limb_E11.5:57696008-57697418:Mfap3;Limb_E11.5:57696008-57697418:Galnt10;Limb_E11.5:57696008-57697418:4933424L21Rik
chr11	57669698	57698298	Limb_E11.5:57696008-57697418:2010001A14Rik;Limb_E11.5:57696008-57697418:Sap30l;Limb_E11.5:57696008-57697418:Hand1;Lens_P1:57696098-57697298:Fam114a2;Lens_P1:57696098-57697298:Mfap3;Lens_P1:57696098-57697298:Galnt10;Lens_P1:57696098-57697298:Sap30l;Lens_P1:57696098-57697298:Larp1;Hindbrain_E11.5:57696128-57697768:Fam114a2;Hindbrain_E11.5:57696128-57697768:Galnt10
chr11	57669698	57698298	Hindbrain_E11.5:57696128-57697768:Sap30l;Hindbrain_E11.5:57696128-57697768:Larp1;ESC_NPC:57696578-57697188:Galnt10;ESC_NPC:57696578-57697188:4933426K07Rik;ESC_NPC:57696578-57697188:Sap30l;ESC_NPC:57696578-57697188:Gm12244;ESC_NPC:57696578-57697188:Gm12245
chr11	57824648	57825288	Limb_E11.5:57824648-57825288:Galnt10;Limb_E11.5:57824648-57825288:2010001A14Rik;Limb_E11.5:57824648-57825288:Sap30l;Limb_E11.5:57824648-57825288:Hand1;Limb_E11.5:57824648-57825288:Larp1;Limb_E11.5:57824648-57825288:Gemin5
chr11	57829698	57831238	Forelimb_E11:57829698-57831238:Galnt10;Forelimb_E11:57829698-57831238:Sap30l;Forelimb_E11:57829698-57831238:Hand1;Forelimb_E11:57829698-57831238:Larp1;Heart_E11.5:57829698-57831238:Galnt10;Heart_E11.5:57829698-57831238:Sap30l;Heart_E11.5:57829698-57831238:Hand1;Heart_E11.5:57829698-57831238:Larp1;Heart_E12.5:57829698-57831238:Fam114a2;Heart_E12.5:57829698-57831238:Galnt10
chr11	57829698	57831238	Heart_E12.5:57829698-57831238:Sap30l;Heart_E12.5:57829698-57831238:Hand1;Heart_E12.5:57829698-57831238:Larp1;Heart_E12.5:57829698-57831238:Igtp;Placenta:57829698-57831238:Galnt10;Placenta:57829698-57831238:Sap30l;Placenta:57829698-57831238:Hand1;Placenta:57829698-57831238:Larp1;Limb_E11.5:57831058-57831238:Fam114a2;Limb_E11.5:57831058-57831238:Mfap3
chr11	57829698	57831238	Limb_E11.5:57831058-57831238:2010001A14Rik;Limb_E11.5:57831058-57831238:Sap30l;Limb_E11.5:57831058-57831238:Hand1;Limb_E11.5:57831058-57831238:Larp1;Limb_E11.5:57831058-57831238:Gemin5
chr11	57845968	57847688	MEL:57845968-57847688:2010001A14Rik;MEL:57845968-57847688:Sap30l;MEL:57845968-57847688:Larp1;MEL:57845968-57847688:Cnot8;MEL:57845968-57847688:Gemin5;MEL:57845968-57847688:Mrpl22
chr11	57875898	57876958	MEL:57875898-57876958:Fam114a2;MEL:57875898-57876958:2010001A14Rik;MEL:57875898-57876958:Sap30l;MEL:57875898-57876958:Gm12245;MEL:57875898-57876958:Larp1;MEL:57875898-57876958:Gm12247;MEL:57875898-57876958:Cnot8;MEL:57875898-57876958:Gemin5;MEL:57875898-57876958:Mrpl22;MEL:57875898-57876958:Igtp
chr11	57882628	57883588	Limb_E11.5:57882628-57883588:Fam114a2;Limb_E11.5:57882628-57883588:Mfap3;Limb_E11.5:57882628-57883588:2010001A14Rik;Limb_E11.5:57882628-57883588:Sap30l;Limb_E11.5:57882628-57883588:Hand1;Limb_E11.5:57882628-57883588:Larp1;Limb_E11.5:57882628-57883588:Gm12247;Limb_E11.5:57882628-57883588:Cnot8;Limb_E11.5:57882628-57883588:Gm12246;Limb_E11.5:57882628-57883588:Gemin5
chr11	57882628	57883588	Limb_E11.5:57882628-57883588:Mrpl22
chr11	57885388	57886908	EpiLC:57885388-57886908:Mfap3;EpiLC:57885388-57886908:Sap30l;EpiLC:57885388-57886908:Gm12245;EpiLC:57885388-57886908:Larp1;EpiLC:57885388-57886908:Gm12247;Limb_E11.5:57885928-57886588:Fam114a2;Limb_E11.5:57885928-57886588:Mfap3;Limb_E11.5:57885928-57886588:2010001A14Rik;Limb_E11.5:57885928-57886588:Sap30l;Limb_E11.5:57885928-57886588:Hand1
chr11	57885388	57886908	Limb_E11.5:57885928-57886588:Larp1;Limb_E11.5:57885928-57886588:Gm12247;Limb_E11.5:57885928-57886588:Cnot8;Limb_E11.5:57885928-57886588:Gemin5;Limb_E11.5:57885928-57886588:Mrpl22;ZHBTc4:57885948-57886178:Sap30l;ZHBTc4:57885948-57886178:Hand1;ZHBTc4:57885948-57886178:Gm12244;ZHBTc4:57885948-57886178:Gm12245;ZHBTc4:57885948-57886178:Larp1
chr11	57885388	57886908	ZHBTc4:57885948-57886178:Cnot8;ZHBTc4:57885948-57886178:Gemin5
chr11	57895528	57897048	Placenta:57895528-57896788:Hand1;Placenta:57895528-57896788:Gm12245;Placenta:57895528-57896788:Larp1;Placenta:57895528-57896788:Igtp;Placenta:57895528-57896788:Irgm2;Pro-B_BM:57895538-57897048:Sap30l;Pro-B_BM:57895538-57897048:Larp1;Pro-B_BM:57895538-57897048:Gemin5;416B:57895598-57895848:4933424L21Rik;416B:57895598-57895848:2010001A14Rik
chr11	57895528	57897048	416B:57895598-57895848:Gm12244;416B:57895598-57895848:Gm12245;416B:57895598-57895848:7SK;416B:57895598-57895848:Gm12249;416B:57895598-57895848:Larp1;416B:57895598-57895848:Gm12248;416B:57895598-57895848:Mrpl22;416B:57895598-57895848:Gm12250;416B:57895598-57895848:Igtp;416B:57895598-57895848:Irgm2
chr11	57910708	57913218	3T3-L1:57910708-57913218:2010001A14Rik;3T3-L1:57910708-57913218:Sap30l;3T3-L1:57910708-57913218:Larp1;3T3-L1:57910708-57913218:Gm12248;3T3-L1:57910708-57913218:Cnot8;3T3-L1:57910708-57913218:Gemin5;G1E:57910708-57913218:Galnt10;G1E:57910708-57913218:Sap30l;G1E:57910708-57913218:Larp1;MC3T3-E1:57910708-57913218:Sap30l
chr11	57910708	57913218	MC3T3-E1:57910708-57913218:Larp1;MC3T3-E1:57910708-57913218:Gm12248;CMP:57910778-57913218:Galnt10;CMP:57910778-57913218:4933426K07Rik;CMP:57910778-57913218:Gm12245;CMP:57910778-57913218:Larp1;CD8+:57910808-57913218:Galnt10;CD8+:57910808-57913218:Sap30l;CD8+:57910808-57913218:Larp1;Pre-pro-B:57911128-57913218:Sap30l
chr11	57910708	57913218	Pre-pro-B:57911128-57913218:Larp1;Pre-pro-B:57911128-57913218:Gemin5;CD4+CD8+:57911308-57912458:Galnt10;CD4+CD8+:57911308-57912458:2010001A14Rik;CD4+CD8+:57911308-57912458:Sap30l;CD4+CD8+:57911308-57912458:Gm12244;CD4+CD8+:57911308-57912458:Larp1;CD4+CD8+:57911308-57912458:Gm12247;CD4+CD8+:57911308-57912458:Cnot8;CD4+CD8+:57911308-57912458:Gemin5
chr11	57910708	57913218	CD4+CD8+:57911308-57912458:Mrpl22;CD4+CD8+:57911308-57912458:Igtp;NKC_spleen:57911368-57913218:Galnt10;NKC_spleen:57911368-57913218:Sap30l;NKC_spleen:57911368-57913218:Larp1;Placenta:57911378-57912688:Galnt10;Placenta:57911378-57912688:Sap30l;Placenta:57911378-57912688:Hand1;Placenta:57911378-57912688:Larp1;Placenta:57911378-57912688:Gm12247
chr11	57910708	57913218	Placenta:57911378-57912688:Gemin5;Megakaryocyte:57911388-57912388:Sap30l;Megakaryocyte:57911388-57912388:Gm12244;Megakaryocyte:57911388-57912388:Larp1;Megakaryocyte:57911388-57912388:Gm12248;Megakaryocyte:57911388-57912388:Gm12247;AtT-20:57911398-57912648:Galnt10;AtT-20:57911398-57912648:Sap30l;AtT-20:57911398-57912648:Gm12245;AtT-20:57911398-57912648:Larp1
chr11	57910708	57913218	AtT-20:57911398-57912648:Gm12248;AtT-20:57911398-57912648:Gm12247;CD4+:57911498-57912828:Sap30l;CD4+:57911498-57912828:Larp1;ESC_J1:57911498-57913218:Sap30l;ESC_J1:57911498-57913218:Gm12245;ESC_J1:57911498-57913218:Larp1;Stomach_neonate:57911538-57912178:Sap30l;Stomach_neonate:57911538-57912178:Larp1;Stomach_neonate:57911538-57912178:Cnot8
chr11	57910708	57913218	Stomach_neonate:57911538-57912178:Igtp;EpiLC:57911648-57913218:Sap30l;EpiLC:57911648-57913218:Larp1;416B:57911678-57912578:Galnt10;416B:57911678-57912578:4933424L21Rik;416B:57911678-57912578:4933426K07Rik;416B:57911678-57912578:Hand1;416B:57911678-57912578:Gm12244;416B:57911678-57912578:Gm12245;416B:57911678-57912578:7SK
chr11	57910708	57913218	416B:57911678-57912578:Gm12249;416B:57911678-57912578:Larp1;416B:57911678-57912578:Gm12248;416B:57911678-57912578:Gm12247;416B:57911678-57912578:Mrpl22;416B:57911678-57912578:Igtp;416B:57911678-57912578:4930438A08Rik;ESC_Bruce4:57911808-57912228:4933424L21Rik;ESC_Bruce4:57911808-57912228:4933426K07Rik;ESC_Bruce4:57911808-57912228:2010001A14Rik
chr11	57910708	57913218	ESC_Bruce4:57911808-57912228:Hand1;ESC_Bruce4:57911808-57912228:Larp1;ESC_Bruce4:57911808-57912228:Gemin5;ESC_Bruce4:57911808-57912228:Igtp;Th2:57912748-57913218:Sap30l;Th2:57912748-57913218:Larp1;ZHBTc4:57913038-57913218:Sap30l;ZHBTc4:57913038-57913218:Hand1;ZHBTc4:57913038-57913218:Gm12245;ZHBTc4:57913038-57913218:Larp1
chr11	57914238	57916788	MC3T3-E1:57914238-57916788:Galnt10;MC3T3-E1:57914238-57916788:Sap30l;MC3T3-E1:57914238-57916788:Sap30l;MC3T3-E1:57914238-57916788:Larp1;MC3T3-E1:57914238-57916788:Larp1;MC3T3-E1:57914238-57916788:Gm12248;MC3T3-E1:57914238-57916788:Gm12248;MC3T3-E1:57914238-57916788:Cnot8;MC3T3-E1:57914238-57916788:Cnot8;MC3T3-E1:57914238-57916788:Gemin5
chr11	57914238	57916788	MC3T3-E1:57914238-57916788:Gemin5;MC3T3-E1:57914238-57916788:Igtp;MC3T3-E1:57914238-57916788:Igtp;Heart_E11.5:57915598-57916788:Hand1;Heart_E11.5:57915598-57916788:Larp1;Heart_E11.5:57915598-57916788:Cnot8;Heart_E11.5:57915598-57916788:Mrpl22;G1E:57915738-57916538:Larp1;G1E:57915738-57916538:Gemin5;G1E:57915738-57916538:Igtp
chr11	57914238	57916788	Lung_E14.5:57915758-57916598:Larp1;Lung_E14.5:57915758-57916598:Cnot8;Lung_E14.5:57915758-57916598:Gemin5;Lung_E14.5:57915758-57916598:Mrpl22;Lung_E14.5:57915758-57916598:Igtp;ZHBTc4:57916108-57916398:Sap30l;ZHBTc4:57916108-57916398:Hand1;ZHBTc4:57916108-57916398:Gm12244;ZHBTc4:57916108-57916398:Gm12245;ZHBTc4:57916108-57916398:Larp1
chr11	57914238	57916788	ZHBTc4:57916108-57916398:Gm12247;ZHBTc4:57916108-57916398:Cnot8;ZHBTc4:57916108-57916398:Gemin5
chr11	57929278	57929668	Hindbrain_E11.5:57929278-57929668:Galnt10;Hindbrain_E11.5:57929278-57929668:Sap30l;Hindbrain_E11.5:57929278-57929668:Larp1;Hindbrain_E11.5:57929278-57929668:Cnot8;Hindbrain_E11.5:57929278-57929668:Gemin5;Hindbrain_E11.5:57929278-57929668:Igtp;Hindbrain_E11.5:57929278-57929668:Irgm2;Limb_E11.5:57929408-57929668:2010001A14Rik;Limb_E11.5:57929408-57929668:Hand1;Limb_E11.5:57929408-57929668:Larp1
chr11	57929278	57929668	Limb_E11.5:57929408-57929668:Cnot8;Limb_E11.5:57929408-57929668:Gm12246;Limb_E11.5:57929408-57929668:Gemin5;Limb_E11.5:57929408-57929668:Mrpl22;Limb_E11.5:57929408-57929668:Igtp;Limb_E11.5:57929408-57929668:Zfp672
chr11	57956418	57967698	ESC_J1:57956418-57960068:Sap30l;ESC_J1:57956418-57960068:Sap30l;ESC_J1:57956418-57960068:Gm12245;ESC_J1:57956418-57960068:Gm12245;ESC_J1:57956418-57960068:Larp1;ESC_J1:57956418-57960068:Larp1;ESC_J1:57956418-57960068:Cnot8;ESC_J1:57956418-57960068:Zfp692;IPSC:57956418-57959328:Sap30l;IPSC:57956418-57959328:Gm12245
chr11	57956418	57967698	IPSC:57956418-57959328:Larp1;IPSC:57956418-57959328:Cnot8;IPSC:57956418-57959328:Gemin5;Liver_E14.5:57956538-57963938:U6;Liver_E14.5:57956538-57963938:2010001A14Rik;Liver_E14.5:57956538-57963938:2010001A14Rik;Liver_E14.5:57956538-57963938:Sap30l;Liver_E14.5:57956538-57963938:Sap30l;Liver_E14.5:57956538-57963938:Sap30l;Liver_E14.5:57956538-57963938:Hand1
chr11	57956418	57967698	Liver_E14.5:57956538-57963938:Gm12245;Liver_E14.5:57956538-57963938:Gm12245;Liver_E14.5:57956538-57963938:Gm12245;Liver_E14.5:57956538-57963938:Larp1;Liver_E14.5:57956538-57963938:Larp1;Liver_E14.5:57956538-57963938:Larp1;Liver_E14.5:57956538-57963938:Cnot8;Liver_E14.5:57956538-57963938:Cnot8;Liver_E14.5:57956538-57963938:Cnot8;Liver_E14.5:57956538-57963938:Gm12246
chr11	57956418	57967698	Liver_E14.5:57956538-57963938:Gm12246;Liver_E14.5:57956538-57963938:Gemin5;Liver_E14.5:57956538-57963938:Gemin5;Liver_E14.5:57956538-57963938:Gemin5;Liver_E14.5:57956538-57963938:Mrpl22;Liver_E14.5:57956538-57963938:Mrpl22;Liver_E14.5:57956538-57963938:Mrpl22;Liver_E14.5:57956538-57963938:Igtp;Liver_E14.5:57956538-57963938:Igtp;Liver_E14.5:57956538-57963938:Irgm2
chr11	57956418	57967698	Liver_E14.5:57956538-57963938:Irgm2;Liver_E14.5:57956538-57963938:Irgm2;G1E-ER4:57956558-57963918:Sap30l;G1E-ER4:57956558-57963918:Sap30l;G1E-ER4:57956558-57963918:Larp1;G1E-ER4:57956558-57963918:Larp1;G1E-ER4:57956558-57963918:Larp1;G1E-ER4:57956558-57963918:Cnot8;G1E-ER4:57956558-57963918:Cnot8;G1E-ER4:57956558-57963918:Cnot8
chr11	57956418	57967698	G1E-ER4:57956558-57963918:Gemin5;G1E-ER4:57956558-57963918:Gemin5;G1E-ER4:57956558-57963918:Gemin5;G1E-ER4:57956558-57963918:Mrpl22;G1E-ER4:57956558-57963918:Mrpl22;G1E-ER4:57956558-57963918:Mrpl22;G1E-ER4:57956558-57963918:1700047K16Rik;G1E-ER4:57956558-57963918:Zfp672;G1E-ER4:57956558-57963918:Zfp672;G1E-ER4:57956558-57963918:Zfp672
chr11	57956418	57967698	G1E-ER4:57956558-57963918:Sh3bp5l;G1E-ER4:57956558-57963918:Sh3bp5l;G1E-ER4:57956558-57963918:Sh3bp5l;CD8+:57957068-57961608:Galnt10;CD8+:57957068-57961608:Galnt10;CD8+:57957068-57961608:Sap30l;CD8+:57957068-57961608:Sap30l;CD8+:57957068-57961608:Larp1;CD8+:57957068-57961608:Larp1;CD8+:57957068-57961608:Cnot8
chr11	57956418	57967698	CD8+:57957068-57961608:Cnot8;CD8+:57957068-57961608:Gemin5;CD8+:57957068-57961608:Gm12250;CD8+:57957068-57961608:Igtp;CD8+:57957068-57961608:Igtp;CD8+:57957068-57961608:Irgm2;PDC:57957268-57967688:Sap30l;PDC:57957268-57967688:Larp1;PDC:57957268-57967688:Larp1;PDC:57957268-57967688:Larp1
chr11	57956418	57967698	PDC:57957268-57967688:Larp1;PDC:57957268-57967688:Gm12247;PDC:57957268-57967688:Gm12247;PDC:57957268-57967688:Gm12247;PDC:57957268-57967688:Gm12247;PDC:57957268-57967688:Cnot8;PDC:57957268-57967688:Cnot8;PDC:57957268-57967688:Cnot8;PDC:57957268-57967688:Cnot8;PDC:57957268-57967688:Gemin5
chr11	57956418	57967698	PDC:57957268-57967688:Gemin5;PDC:57957268-57967688:Gemin5;PDC:57957268-57967688:Gemin5;PDC:57957268-57967688:Mrpl22;PDC:57957268-57967688:Mrpl22;PDC:57957268-57967688:Mrpl22;PDC:57957268-57967688:Mrpl22;PDC:57957268-57967688:Gm12250;PDC:57957268-57967688:Gm12250;PDC:57957268-57967688:Igtp
chr11	57956418	57967698	PDC:57957268-57967688:Igtp;PDC:57957268-57967688:Irgm2;PDC:57957268-57967688:Irgm2;Th2:57957538-57959468:Sap30l;Th2:57957538-57959468:Larp1;Th2:57957538-57959468:Cnot8;Th2:57957538-57959468:Mrpl22;Dendritic_cell:57957908-57963748:Sap30l;Dendritic_cell:57957908-57963748:Sap30l;Dendritic_cell:57957908-57963748:Sap30l
chr11	57956418	57967698	Dendritic_cell:57957908-57963748:Larp1;Dendritic_cell:57957908-57963748:Larp1;Dendritic_cell:57957908-57963748:Larp1;Dendritic_cell:57957908-57963748:Gm12248;Dendritic_cell:57957908-57963748:Cnot8;Dendritic_cell:57957908-57963748:Cnot8;Dendritic_cell:57957908-57963748:Cnot8;Dendritic_cell:57957908-57963748:Mrpl22;Dendritic_cell:57957908-57963748:Mrpl22;Dendritic_cell:57957908-57963748:Mrpl22
chr11	57956418	57967698	Dendritic_cell:57957908-57963748:Gm12250;Dendritic_cell:57957908-57963748:Gm12250;CD4+:57957918-57959308:Galnt10;CD4+:57957918-57959308:Sap30l;CD4+:57957918-57959308:Larp1;CD4+:57957918-57959308:Cnot8;CD4+:57957918-57959308:Mrpl22;CD4+:57957918-57959308:Igtp;CD4+:57957918-57959308:Irgm2;CH12:57957968-57959078:Sap30l
chr11	57956418	57967698	CH12:57957968-57959078:Larp1;G1E:57957978-57959398:Galnt10;G1E:57957978-57959398:Larp1;G1E:57957978-57959398:Gm12247;G1E:57957978-57959398:Cnot8;G1E:57957978-57959398:Gemin5;G1E:57957978-57959398:Igtp;NKC_spleen:57958038-57959208:Galnt10;NKC_spleen:57958038-57959208:Larp1;NKC_spleen:57958038-57959208:Gm12247
chr11	57956418	57967698	NKC_spleen:57958038-57959208:Cnot8;NKC_spleen:57958038-57959208:Igtp;NKC_spleen:57958038-57959208:Irgm2;Thymus:57958128-57959478:Sap30l;Thymus:57958128-57959478:Larp1;Thymus:57958128-57959478:Cnot8;Thymus:57958128-57959478:Igtp;Erythroid_spleen:57958198-57961538:Sap30l;Erythroid_spleen:57958198-57961538:Sap30l;Erythroid_spleen:57958198-57961538:Larp1
chr11	57956418	57967698	Erythroid_spleen:57958198-57961538:Larp1;Erythroid_spleen:57958198-57961538:Cnot8;Erythroid_spleen:57958198-57961538:Cnot8;Erythroid_spleen:57958198-57961538:Gemin5;Erythroid_spleen:57958198-57961538:Gemin5;Erythroid_spleen:57958198-57961538:Mrpl22;Erythroid_spleen:57958198-57961538:Mrpl22;Erythroid_spleen:57958198-57961538:Igtp;Erythroid_spleen:57958198-57961538:Irgm2;Erythroid_spleen:57958198-57961538:Irgm2
chr11	57956418	57967698	Erythroid_spleen:57958198-57961538:Zfp692;Erythroid_spleen:57958198-57961538:Zfp692;Erythroid_spleen:57958198-57961538:Zfp672;Erythroid_spleen:57958198-57961538:Zfp672;Lung_neonate:57958258-57959088:Sap30l;Lung_neonate:57958258-57959088:Larp1;Lung_neonate:57958258-57959088:Cnot8;Lung_neonate:57958258-57959088:Mrpl22;Lung_neonate:57958258-57959088:Gm12250;Lung_neonate:57958258-57959088:Igtp
chr11	57956418	57967698	Lung_neonate:57958258-57959088:Irgm2;Pre-pro-B:57958258-57959078:Sap30l;Pre-pro-B:57958258-57959078:Gm12244;Pre-pro-B:57958258-57959078:Larp1;Pre-pro-B:57958258-57959078:Gemin5;Pre-pro-B:57958258-57959078:Igtp;Lung_E14.5:57959278-57963898:Sap30l;Lung_E14.5:57959278-57963898:Larp1;Lung_E14.5:57959278-57963898:Larp1;Lung_E14.5:57959278-57963898:Larp1
chr11	57956418	57967698	Lung_E14.5:57959278-57963898:Cnot8;Lung_E14.5:57959278-57963898:Cnot8;Lung_E14.5:57959278-57963898:Gemin5;Lung_E14.5:57959278-57963898:Gemin5;Lung_E14.5:57959278-57963898:Irgm2;Lung_E14.5:57959278-57963898:Sh3bp5l;Lung_E14.5:57959278-57963898:Sh3bp5l;3T3-L1:57959318-57963818:2010001A14Rik;3T3-L1:57959318-57963818:2010001A14Rik;3T3-L1:57959318-57963818:Sap30l
chr11	57956418	57967698	3T3-L1:57959318-57963818:Sap30l;3T3-L1:57959318-57963818:Larp1;3T3-L1:57959318-57963818:Larp1;3T3-L1:57959318-57963818:Larp1;3T3-L1:57959318-57963818:Gm12248;3T3-L1:57959318-57963818:Gm12247;3T3-L1:57959318-57963818:Gm12247;3T3-L1:57959318-57963818:Cnot8;3T3-L1:57959318-57963818:Cnot8;3T3-L1:57959318-57963818:Cnot8
chr11	57956418	57967698	3T3-L1:57959318-57963818:Gm12246;3T3-L1:57959318-57963818:Gemin5;3T3-L1:57959318-57963818:Gemin5;3T3-L1:57959318-57963818:Gemin5;3T3-L1:57959318-57963818:Mrpl22;3T3-L1:57959318-57963818:Mrpl22;3T3-L1:57959318-57963818:Mrpl22;3T3-L1:57959318-57963818:Gm12250;3T3-L1:57959318-57963818:Igtp;3T3-L1:57959318-57963818:Igtp
chr11	57956418	57967698	3T3-L1:57959318-57963818:Igtp;3T3-L1:57959318-57963818:Irgm2;3T3-L1:57959318-57963818:Irgm2;3T3-L1:57959318-57963818:Irgm2;G1E:57959538-57963808:Galnt10;G1E:57959538-57963808:Galnt10;G1E:57959538-57963808:Larp1;G1E:57959538-57963808:Larp1;G1E:57959538-57963808:Gm12247;G1E:57959538-57963808:Cnot8
chr11	57956418	57967698	G1E:57959538-57963808:Cnot8;G1E:57959538-57963808:Gemin5;G1E:57959538-57963808:Igtp;MEL:57959678-57960528:Gm12245;MEL:57959678-57960528:Larp1;MEL:57959678-57960528:Gm12247;MEL:57959678-57960528:Cnot8;MEL:57959678-57960528:Gm12246;MEL:57959678-57960528:Gemin5;MEL:57959678-57960528:Mrpl22
chr11	57956418	57967698	MEL:57959678-57960528:Gm12250;MEL:57959678-57960528:Igtp;MEL:57959678-57960528:Zfp692;MC3T3-E1:57959738-57964008:Galnt10;MC3T3-E1:57959738-57964008:Sap30l;MC3T3-E1:57959738-57964008:Sap30l;MC3T3-E1:57959738-57964008:Larp1;MC3T3-E1:57959738-57964008:Larp1;MC3T3-E1:57959738-57964008:Gm12248;MC3T3-E1:57959738-57964008:Gm12248
chr11	57956418	57967698	MC3T3-E1:57959738-57964008:Gm12247;MC3T3-E1:57959738-57964008:Cnot8;MC3T3-E1:57959738-57964008:Gemin5;MC3T3-E1:57959738-57964008:Igtp;MC3T3-E1:57959738-57964008:Igtp;MC3T3-E1:57959738-57964008:Irgm2;MC3T3-E1:57959738-57964008:Irgm2;MC3T3-E1:57959738-57964008:Sh3bp5l;MC3T3-E1:57959738-57964008:Sh3bp5l;EpiLC:57960688-57963968:Gm12245
chr11	57956418	57967698	EpiLC:57960688-57963968:Larp1;EpiLC:57960688-57963968:Gm12247;EpiLC:57960688-57963968:Mrpl22;ESC_J1:57960838-57964008:Sap30l;ESC_J1:57960838-57964008:Gm12245;ESC_J1:57960838-57964008:Larp1;ESC_J1:57960838-57964008:Cnot8;ESC_J1:57960838-57964008:Zfp692;Cerebellum:57960898-57964118:Gm12249;Cerebellum:57960898-57964118:Larp1
chr11	57956418	57967698	Cerebellum:57960898-57964118:Cnot8;Large_intestine_epithelial:57961498-57963898:Galnt10;Large_intestine_epithelial:57961498-57963898:Sap30l;Large_intestine_epithelial:57961498-57963898:Gm12244;Large_intestine_epithelial:57961498-57963898:Larp1;Large_intestine_epithelial:57961498-57963898:Gm12247;Large_intestine_epithelial:57961498-57963898:Cnot8;Large_intestine_epithelial:57961498-57963898:Gm12246;Large_intestine_epithelial:57961498-57963898:Gemin5;Large_intestine_epithelial:57961498-57963898:Mrpl22
chr11	57956418	57967698	Large_intestine_epithelial:57961498-57963898:Gm12250;Large_intestine_epithelial:57961498-57963898:Igtp;Large_intestine_epithelial:57961498-57963898:Irgm2;Large_intestine_epithelial:57961498-57963898:Gm12252;Large_intestine_epithelial:57961498-57963898:1810065E05Rik;CD4+:57961548-57963598:Galnt10;CD4+:57961548-57963598:Sap30l;CD4+:57961548-57963598:Larp1;CD4+:57961548-57963598:Mrpl22;CD4+:57961548-57963598:Igtp
chr11	57956418	57967698	CD8+:57961678-57966018:Galnt10;CD8+:57961678-57966018:Sap30l;CD8+:57961678-57966018:Larp1;CD8+:57961678-57966018:Cnot8;CD8+:57961678-57966018:Igtp;CD8+:57961678-57966018:Irgm2;Prostate:57961688-57963818:Galnt10;Prostate:57961688-57963818:Sap30l;Prostate:57961688-57963818:Larp1;Prostate:57961688-57963818:Gm12247
chr11	57956418	57967698	Prostate:57961688-57963818:Cnot8;Prostate:57961688-57963818:Gemin5;Prostate:57961688-57963818:Mrpl22;Prostate:57961688-57963818:Igtp;Prostate:57961688-57963818:Irgm2;Prostate:57961688-57963818:Zfp692;Prostate:57961688-57963818:Zfp672;Prostate:57961688-57963818:Sh3bp5l;MEL:57961708-57963708:2010001A14Rik;MEL:57961708-57963708:Gm12245
chr11	57956418	57967698	MEL:57961708-57963708:Larp1;MEL:57961708-57963708:Gm12247;MEL:57961708-57963708:Cnot8;MEL:57961708-57963708:Gemin5;MEL:57961708-57963708:Mrpl22;MEL:57961708-57963708:Igtp;MEL:57961708-57963708:Zfp692;MEL:57961708-57963708:Gm12253;Cerebellum_neonate:57961738-57963898:Galnt10;Cerebellum_neonate:57961738-57963898:Larp1
chr11	57956418	57967698	Cerebellum_neonate:57961738-57963898:Cnot8;Cerebellum_neonate:57961738-57963898:Mrpl22;Cerebellum_neonate:57961738-57963898:Igtp;Cerebellum_neonate:57961738-57963898:Irgm2;Cerebellum_neonate:57961738-57963898:Zfp692;NPC:57961748-57963768:2010001A14Rik;NPC:57961748-57963768:Larp1;NPC:57961748-57963768:Cnot8;NPC:57961748-57963768:Gemin5;NPC:57961748-57963768:Mrpl22
chr11	57956418	57967698	Heart:57961768-57963548:Larp1;Heart:57961768-57963548:Gm12247;Heart:57961768-57963548:Cnot8;Heart:57961768-57963548:Gemin5;Heart:57961768-57963548:Gm12250;BAT:57961778-57963608:2010001A14Rik;BAT:57961778-57963608:Sap30l;BAT:57961778-57963608:Gm12244;BAT:57961778-57963608:Larp1;BAT:57961778-57963608:Gm12247
chr11	57956418	57967698	BAT:57961778-57963608:Cnot8;BAT:57961778-57963608:Irgm2;BAT:57961778-57963608:Zfp672;BAT:57961778-57963608:Sh3bp5l;BAT:57961778-57963608:Gm12252;Forebrain_E11.5:57961848-57963688:Larp1;Lung:57961878-57963208:Larp1;Lung:57961878-57963208:Cnot8;Lung:57961878-57963208:Igtp;CH12:57961918-57963788:Larp1
chr11	57956418	57967698	CH12:57961918-57963788:Sh3bp5l;CMP:57961918-57963098:Galnt10;CMP:57961918-57963098:4933426K07Rik;CMP:57961918-57963098:Gm12245;CMP:57961918-57963098:Larp1;CMP:57961918-57963098:Cnot8;CMP:57961918-57963098:Gemin5;CMP:57961918-57963098:Irgm2;Hindbrain_E11.5:57961988-57963228:Galnt10;Hindbrain_E11.5:57961988-57963228:Larp1
chr11	57956418	57967698	Hindbrain_E11.5:57961988-57963228:Cnot8;Hindbrain_E11.5:57961988-57963228:Igtp;Hindbrain_E11.5:57961988-57963228:Sh3bp5l;Peritoneal_macrophage:57961988-57963148:Larp1;Peritoneal_macrophage:57961988-57963148:Cnot8;Peritoneal_macrophage:57961988-57963148:Gm12250;Peritoneal_macrophage:57961988-57963148:Igtp;V6.5:57962008-57963108:Larp1;V6.5:57962008-57963108:Gm12247;V6.5:57962008-57963108:Cnot8
chr11	57956418	57967698	V6.5:57962008-57963108:Igtp;Brain_E14.5:57962018-57963128:Larp1;Brain_E14.5:57962018-57963128:Cnot8;Brain_E14.5:57962018-57963128:Gemin5;Lung_neonate:57962038-57963608:Larp1;Lung_neonate:57962038-57963608:Cnot8;Lung_neonate:57962038-57963608:Mrpl22;Lung_neonate:57962038-57963608:Gm12250;Lung_neonate:57962038-57963608:Igtp;Lung_neonate:57962038-57963608:Irgm2
chr11	57956418	57967698	Neuron_cortical:57962048-57963668:Larp1;Neuron_cortical:57962048-57963668:Cnot8;Neuron_cortical:57962048-57963668:Gemin5;Neuron_cortical:57962048-57963668:Zfp672;Stomach_neonate:57962088-57963088:Sap30l;Stomach_neonate:57962088-57963088:Larp1;Stomach_neonate:57962088-57963088:Cnot8;Stomach_neonate:57962088-57963088:Gemin5;Stomach_neonate:57962088-57963088:Igtp;Stomach_neonate:57962088-57963088:Zfp692
chr11	57956418	57967698	Stomach_neonate:57962088-57963088:Sh3bp5l;Forelimb_bud_embryo:57962098-57963128:Galnt10;Forelimb_bud_embryo:57962098-57963128:Larp1;Forelimb_bud_embryo:57962098-57963128:Gemin5;Forelimb_bud_embryo:57962098-57963128:Igtp;Limb_E14.5:57962098-57963448:2010001A14Rik;Limb_E14.5:57962098-57963448:Larp1;Limb_E14.5:57962098-57963448:Cnot8;Limb_E14.5:57962098-57963448:Mrpl22;Erythroid_spleen:57962138-57963578:Sap30l
chr11	57956418	57967698	Erythroid_spleen:57962138-57963578:Larp1;Erythroid_spleen:57962138-57963578:Cnot8;Erythroid_spleen:57962138-57963578:Gemin5;Erythroid_spleen:57962138-57963578:Mrpl22;Erythroid_spleen:57962138-57963578:Irgm2;Erythroid_spleen:57962138-57963578:Zfp692;Erythroid_spleen:57962138-57963578:Zfp672;Kidney:57962138-57963798:2010001A14Rik;Kidney:57962138-57963798:Gm12244;Kidney:57962138-57963798:Larp1
chr11	57956418	57967698	Kidney:57962138-57963798:Cnot8;Kidney:57962138-57963798:Mrpl22;WAT:57962138-57963138:U6;WAT:57962138-57963138:n;WAT:57962138-57963138:2010001A14Rik;WAT:57962138-57963138:Sap30l;WAT:57962138-57963138:Gm12244;WAT:57962138-57963138:Larp1;WAT:57962138-57963138:Gm12247;WAT:57962138-57963138:Cnot8
chr11	57956418	57967698	WAT:57962138-57963138:Igtp;Uterus:57962148-57963048:Galnt10;Uterus:57962148-57963048:Larp1;Uterus:57962148-57963048:Gm12247;Uterus:57962148-57963048:Gemin5;Uterus:57962148-57963048:Gm12250;Forelimb_E11:57962168-57963508:Galnt10;Forelimb_E11:57962168-57963508:Sap30l;Forelimb_E11:57962168-57963508:Hand1;Forelimb_E11:57962168-57963508:Larp1
chr11	57956418	57967698	Forelimb_E11:57962168-57963508:Gemin5;Forelimb_E11:57962168-57963508:Mrpl22;Forelimb_E11:57962168-57963508:Igtp;Limb_E11.5:57962168-57963688:2010001A14Rik;Limb_E11.5:57962168-57963688:Larp1;Limb_E11.5:57962168-57963688:Cnot8;Limb_E11.5:57962168-57963688:Gemin5;Limb_E11.5:57962168-57963688:Mrpl22;Th2:57962268-57963118:Sap30l;Th2:57962268-57963118:Larp1
chr11	57956418	57967698	Thymus:57962268-57963758:Larp1;Thymus:57962268-57963758:Cnot8;Thymus:57962268-57963758:Gemin5;Olfactory_bulb:57962288-57963058:Sap30l;Olfactory_bulb:57962288-57963058:Larp1;Olfactory_bulb:57962288-57963058:Cnot8;Olfactory_bulb:57962288-57963058:Gm12250;Olfactory_bulb:57962288-57963058:Igtp;Olfactory_bulb:57962288-57963058:Zfp692;Treg_cell:57962308-57963018:Galnt10
chr11	57956418	57967698	Treg_cell:57962308-57963018:Larp1;Treg_cell:57962308-57963018:Gm12247;Treg_cell:57962308-57963018:Cnot8;Treg_cell:57962308-57963018:Mrpl22;Treg_cell:57962308-57963018:Irgm2;Treg_cell:57962308-57963018:Zfp672;Pancreas:57962318-57962878:Gm12245;Pancreas:57962318-57962878:Larp1;Pancreas:57962318-57962878:Cnot8;Pancreas:57962318-57962878:Mrpl22
chr11	57956418	57967698	Pancreas:57962318-57962878:Igtp;Pancreas:57962318-57962878:Zfp692;Pancreas:57962318-57962878:Zfp672;Pancreas:57962318-57962878:Sh3bp5l;Testis:57962338-57962908:Sap30l;Testis:57962338-57962908:Larp1;Testis:57962338-57962908:Cnot8;Testis:57962338-57962908:Gemin5;Testis:57962338-57962908:Mrpl22;ZHBTc4:57962358-57962848:Sap30l
chr11	57956418	57967698	ZHBTc4:57962358-57962848:Hand1;ZHBTc4:57962358-57962848:Gm12244;ZHBTc4:57962358-57962848:Gm12245;ZHBTc4:57962358-57962848:Larp1;ZHBTc4:57962358-57962848:Gm12247;ZHBTc4:57962358-57962848:Cnot8;ZHBTc4:57962358-57962848:Gemin5;GMP:57962408-57963028:Galnt10;GMP:57962408-57963028:2010001A14Rik;GMP:57962408-57963028:Gm12244
chr11	57956418	57967698	GMP:57962408-57963028:Larp1;GMP:57962408-57963028:Gm12247;GMP:57962408-57963028:Cnot8;GMP:57962408-57963028:Mrpl22;Rib_chondrocyte_P1:57962418-57963008:Larp1;Rib_chondrocyte_P1:57962418-57963008:Gm12247;Rib_chondrocyte_P1:57962418-57963008:Cnot8;Rib_chondrocyte_P1:57962418-57963008:Mrpl22;Rib_chondrocyte_P1:57962418-57963008:Gm12250;Rib_chondrocyte_P1:57962418-57963008:Igtp
chr11	57956418	57967698	Rib_chondrocyte_P1:57962418-57963008:Zfp692;Cortex:57962448-57962818:2010001A14Rik;Cortex:57962448-57962818:Larp1;Cortex:57962448-57962818:Cnot8;416B:57962458-57962998:Galnt10;416B:57962458-57962998:4933424L21Rik;416B:57962458-57962998:Gm12244;416B:57962458-57962998:Gm12245;416B:57962458-57962998:Gm12249;416B:57962458-57962998:Larp1
chr11	57956418	57967698	416B:57962458-57962998:Gm12248;416B:57962458-57962998:Gm12247;416B:57962458-57962998:Cnot8;416B:57962458-57962998:Gemin5;416B:57962458-57962998:Mrpl22;416B:57962458-57962998:Gm12250;416B:57962458-57962998:Igtp;416B:57962458-57962998:4930438A08Rik;416B:57962458-57962998:Zfp692;416B:57962458-57962998:Zfp672
chr11	57956418	57967698	416B:57962458-57962998:Gm9900;CD19+:57962478-57962828:4933424L21Rik;CD19+:57962478-57962828:2010001A14Rik;CD19+:57962478-57962828:Gm12244;CD19+:57962478-57962828:Gm12245;CD19+:57962478-57962828:Gm12249;CD19+:57962478-57962828:Larp1;CD19+:57962478-57962828:Gm12248;CD19+:57962478-57962828:Gm12247;CD19+:57962478-57962828:Cnot8
chr11	57956418	57967698	CD19+:57962478-57962828:Gm12246;CD19+:57962478-57962828:Irgm2;CD19+:57962478-57962828:Zfp692;CD19+:57962478-57962828:Gm9900;CD19+:57962478-57962828:Sh3bp5l;Th1:57963968-57967698:Galnt10;Th1:57963968-57967698:Larp1;Th1:57963968-57967698:Gm12247;Th1:57963968-57967698:Mrpl22;Th1:57963968-57967698:Igtp
chr11	57956418	57967698	Th2:57966438-57967458:Galnt10;Th2:57966438-57967458:Sap30l;Th2:57966438-57967458:Larp1;CH12:57966518-57967388:Larp1;CD8+:57966568-57967618:Galnt10;CD8+:57966568-57967618:Sap30l;CD8+:57966568-57967618:Larp1;CD8+:57966568-57967618:Cnot8;CD8+:57966568-57967618:Irgm2;Pancreas:57966578-57967248:Fam114a2
chr11	57956418	57967698	Pancreas:57966578-57967248:Gm12245;Pancreas:57966578-57967248:Larp1;Pancreas:57966578-57967248:Cnot8;Pancreas:57966578-57967248:Zfp692;Pancreas:57966578-57967248:Zfp672;Pancreas:57966578-57967248:Sh3bp5l;G1E:57966608-57967508:Galnt10;G1E:57966608-57967508:Larp1;G1E:57966608-57967508:Cnot8;MEL:57966618-57966938:2010001A14Rik
chr11	57956418	57967698	MEL:57966618-57966938:Sap30l;MEL:57966618-57966938:Gm12245;MEL:57966618-57966938:Larp1;MEL:57966618-57966938:Gm12247;MEL:57966618-57966938:Cnot8;MEL:57966618-57966938:Gm12246;MEL:57966618-57966938:Gemin5;MEL:57966618-57966938:Mrpl22;MEL:57966618-57966938:Gm12250;MEL:57966618-57966938:Igtp
chr11	57956418	57967698	MEL:57966618-57966938:Gm12253;MEL:57966618-57966938:Gm12254
chr11	58091138	58094148	Prostate:58091138-58094148:Sap30l;Prostate:58091138-58094148:Larp1;Prostate:58091138-58094148:Gm12248;Prostate:58091138-58094148:Gm12247;Prostate:58091138-58094148:Cnot8;Prostate:58091138-58094148:Gemin5;Prostate:58091138-58094148:Mrpl22;Prostate:58091138-58094148:Gm12250;Prostate:58091138-58094148:Igtp;Prostate:58091138-58094148:Irgm2
chr11	58091138	58094148	Prostate:58091138-58094148:Zfp692;Prostate:58091138-58094148:Zfp672;Prostate:58091138-58094148:Sh3bp5l;MC3T3-E1:58091388-58094148:Sap30l;MC3T3-E1:58091388-58094148:Larp1;MC3T3-E1:58091388-58094148:Gm12248;MC3T3-E1:58091388-58094148:Gm12247;MC3T3-E1:58091388-58094148:Cnot8;MC3T3-E1:58091388-58094148:Gemin5;MC3T3-E1:58091388-58094148:Mrpl22
chr11	58091138	58094148	MC3T3-E1:58091388-58094148:Igtp;MC3T3-E1:58091388-58094148:Irgm2;MC3T3-E1:58091388-58094148:Zfp692;MC3T3-E1:58091388-58094148:Sh3bp5l;PDC:58091578-58094148:Larp1;PDC:58091578-58094148:Gm12248;PDC:58091578-58094148:Gm12247;PDC:58091578-58094148:Cnot8;PDC:58091578-58094148:Gemin5;PDC:58091578-58094148:Mrpl22
chr11	58091138	58094148	PDC:58091578-58094148:Gm12250;PDC:58091578-58094148:Sh3bp5l;Large_intestine_epithelial:58091698-58094098:Larp1;Large_intestine_epithelial:58091698-58094098:Gm12248;Large_intestine_epithelial:58091698-58094098:Gm12247;Large_intestine_epithelial:58091698-58094098:Cnot8;Large_intestine_epithelial:58091698-58094098:Gm12246;Large_intestine_epithelial:58091698-58094098:Gemin5;Large_intestine_epithelial:58091698-58094098:Mrpl22;Large_intestine_epithelial:58091698-58094098:Gm12250
chr11	58091138	58094148	Large_intestine_epithelial:58091698-58094098:Igtp;Large_intestine_epithelial:58091698-58094098:Irgm2;Large_intestine_epithelial:58091698-58094098:Zfp692;Large_intestine_epithelial:58091698-58094098:1700047K16Rik;Large_intestine_epithelial:58091698-58094098:Gm9900;Large_intestine_epithelial:58091698-58094098:2210415F13Rik;Large_intestine_epithelial:58091698-58094098:Gm12251;Large_intestine_epithelial:58091698-58094098:Gm12252;Large_intestine_epithelial:58091698-58094098:1810065E05Rik;Large_intestine_epithelial:58091698-58094098:2210407C18Rik
chr11	58091138	58094148	Cerebellum:58091858-58094148:Gm12248;Cerebellum:58091858-58094148:Gm12247;Cerebellum:58091858-58094148:Cnot8;Cerebellum:58091858-58094148:Gemin5;Cerebellum:58091858-58094148:Mrpl22;Cerebellum:58091858-58094148:1700047K16Rik;Cerebellum:58091858-58094148:Sh3bp5l;Cerebellum:58091858-58094148:Gm12251;Dendritic_cell:58091878-58094148:Larp1;Dendritic_cell:58091878-58094148:Gm12248
chr11	58091138	58094148	Dendritic_cell:58091878-58094148:Cnot8;Dendritic_cell:58091878-58094148:Gemin5;Dendritic_cell:58091878-58094148:Mrpl22;Dendritic_cell:58091878-58094148:Gm12250;Dendritic_cell:58091878-58094148:Igtp;Dendritic_cell:58091878-58094148:Irgm2;Dendritic_cell:58091878-58094148:Zfp692;Dendritic_cell:58091878-58094148:Zfp672;Dendritic_cell:58091878-58094148:Sh3bp5l;G1E:58092178-58094148:Larp1
chr11	58091138	58094148	G1E:58092178-58094148:Gm12247;G1E:58092178-58094148:Cnot8;G1E:58092178-58094148:Gemin5;G1E:58092178-58094148:Mrpl22;G1E:58092178-58094148:Igtp;G1E:58092178-58094148:Irgm2;G1E:58092178-58094148:Zfp692;G1E:58092178-58094148:Sh3bp5l;Lung:58092198-58093538:Larp1;Lung:58092198-58093538:Cnot8
chr11	58091138	58094148	Lung:58092198-58093538:Gemin5;Lung:58092198-58093538:Igtp;Lung:58092198-58093538:Irgm2;Lung:58092198-58093538:Zfp692;Microglia:58092258-58094148:Larp1;Microglia:58092258-58094148:Cnot8;Microglia:58092258-58094148:Gemin5;Microglia:58092258-58094148:Mrpl22;Microglia:58092258-58094148:Gm12250;Microglia:58092258-58094148:Igtp
chr11	58091138	58094148	Microglia:58092258-58094148:Sh3bp5l;GMP:58092268-58093148:Gm12248;GMP:58092268-58093148:Gm12247;GMP:58092268-58093148:Cnot8;GMP:58092268-58093148:Gm12246;GMP:58092268-58093148:Gemin5;GMP:58092268-58093148:Mrpl22;GMP:58092268-58093148:Gm12250;GMP:58092268-58093148:Igtp;GMP:58092268-58093148:Irgm2
chr11	58091138	58094148	GMP:58092268-58093148:Zfp692;GMP:58092268-58093148:Sh3bp5l;Heart:58092278-58094148:Gm12248;Heart:58092278-58094148:Gm12247;Heart:58092278-58094148:Cnot8;Heart:58092278-58094148:Gemin5;Heart:58092278-58094148:Gm12250;Heart:58092278-58094148:Igtp;Heart:58092278-58094148:Irgm2;Heart:58092278-58094148:Zfp672
chr11	58091138	58094148	Pre-pro-B:58092308-58093358:Larp1;Pre-pro-B:58092308-58093358:Gm12247;Pre-pro-B:58092308-58093358:Cnot8;Pre-pro-B:58092308-58093358:Gemin5;Pre-pro-B:58092308-58093358:Mrpl22;Pre-pro-B:58092308-58093358:Gm12250;Pre-pro-B:58092308-58093358:Igtp;Pre-pro-B:58092308-58093358:Sh3bp5l;MEL:58092318-58094148:Gm12245;MEL:58092318-58094148:Larp1
chr11	58091138	58094148	MEL:58092318-58094148:Gm12248;MEL:58092318-58094148:Gm12247;MEL:58092318-58094148:Cnot8;MEL:58092318-58094148:Gm12246;MEL:58092318-58094148:Gemin5;MEL:58092318-58094148:Mrpl22;MEL:58092318-58094148:Gm12250;MEL:58092318-58094148:Igtp;MEL:58092318-58094148:Zfp692;Limb_E14.5:58092418-58093408:Larp1
chr11	58091138	58094148	Limb_E14.5:58092418-58093408:Gm12248;Limb_E14.5:58092418-58093408:Cnot8;Limb_E14.5:58092418-58093408:Gm12246;Limb_E14.5:58092418-58093408:Gemin5;Limb_E14.5:58092418-58093408:Mrpl22;Limb_E14.5:58092418-58093408:Igtp;Limb_E14.5:58092418-58093408:Irgm2;EpiLC:58092448-58094148:Larp1;EpiLC:58092448-58094148:Gm12247;EpiLC:58092448-58094148:Cnot8
chr11	58091138	58094148	EpiLC:58092448-58094148:Mrpl22;EpiLC:58092448-58094148:Sh3bp5l;Peritoneal_macrophage:58092478-58093618:Larp1;Peritoneal_macrophage:58092478-58093618:Gm12248;Peritoneal_macrophage:58092478-58093618:Cnot8;Peritoneal_macrophage:58092478-58093618:Gemin5;Peritoneal_macrophage:58092478-58093618:Mrpl22;Peritoneal_macrophage:58092478-58093618:Gm12250;Peritoneal_macrophage:58092478-58093618:Igtp;Peritoneal_macrophage:58092478-58093618:Irgm2
chr11	58091138	58094148	Peritoneal_macrophage:58092478-58093618:Sh3bp5l;Hindbrain_E11.5:58092548-58093228:Sap30l;Hindbrain_E11.5:58092548-58093228:Larp1;Hindbrain_E11.5:58092548-58093228:Cnot8;Hindbrain_E11.5:58092548-58093228:Gemin5;Hindbrain_E11.5:58092548-58093228:Mrpl22;Hindbrain_E11.5:58092548-58093228:Igtp;Hindbrain_E11.5:58092548-58093228:Irgm2;Hindbrain_E11.5:58092548-58093228:Zfp672;Hindbrain_E11.5:58092548-58093228:Sh3bp5l
chr11	58091138	58094148	Stomach_neonate:58092698-58093268:Sap30l;Stomach_neonate:58092698-58093268:Larp1;Stomach_neonate:58092698-58093268:Gm12248;Stomach_neonate:58092698-58093268:Cnot8;Stomach_neonate:58092698-58093268:Gemin5;Stomach_neonate:58092698-58093268:Mrpl22;Stomach_neonate:58092698-58093268:Gm12250;Stomach_neonate:58092698-58093268:Igtp;Stomach_neonate:58092698-58093268:Irgm2;Stomach_neonate:58092698-58093268:2210415F13Rik
chr11	58091138	58094148	Uterus:58092898-58093478:Larp1;Uterus:58092898-58093478:Gm12248;Uterus:58092898-58093478:Gm12247;Uterus:58092898-58093478:Cnot8;Uterus:58092898-58093478:Gemin5;Uterus:58092898-58093478:Mrpl22;Uterus:58092898-58093478:Gm12250;Uterus:58092898-58093478:Igtp;Uterus:58092898-58093478:Zfp672;Uterus:58092898-58093478:Sh3bp5l
chr11	58091138	58094148	ZHBTc4:58092898-58093478:Larp1;ZHBTc4:58092898-58093478:Gm12247;ZHBTc4:58092898-58093478:Cnot8;ZHBTc4:58092898-58093478:Gemin5;ZHBTc4:58092898-58093478:Mrpl22;ZHBTc4:58092898-58093478:Igtp;ZHBTc4:58092898-58093478:Irgm2;ZHBTc4:58092898-58093478:Sh3bp5l;Lung_neonate:58092978-58093258:Sap30l;Lung_neonate:58092978-58093258:Gm12248
chr11	58091138	58094148	Lung_neonate:58092978-58093258:Cnot8;Lung_neonate:58092978-58093258:Gemin5;Lung_neonate:58092978-58093258:Mrpl22;Lung_neonate:58092978-58093258:Gm12250;Lung_neonate:58092978-58093258:Igtp;Lung_neonate:58092978-58093258:Irgm2
chr11	58104208	58109548	416B:58104208-58104668:Gm12244;416B:58104208-58104668:Gm12245;416B:58104208-58104668:Larp1;416B:58104208-58104668:Gm12248;416B:58104208-58104668:Gm12247;416B:58104208-58104668:Cnot8;416B:58104208-58104668:Gemin5;416B:58104208-58104668:Mrpl22;416B:58104208-58104668:Gm12250;416B:58104208-58104668:Igtp
chr11	58104208	58109548	416B:58104208-58104668:1700047K16Rik;416B:58104208-58104668:Gm9900;416B:58104208-58104668:Sh3bp5l;416B:58104208-58104668:2210415F13Rik;416B:58104208-58104668:Gm12252;416B:58104208-58104668:Gm12253;416B:58104208-58104668:4930504O13Rik;AtT-20:58104208-58105058:Gm12248;AtT-20:58104208-58105058:Gm12247;AtT-20:58104208-58105058:Cnot8
chr11	58104208	58109548	AtT-20:58104208-58105058:Gemin5;AtT-20:58104208-58105058:Mrpl22;AtT-20:58104208-58105058:Gm12250;AtT-20:58104208-58105058:Igtp;AtT-20:58104208-58105058:Irgm2;BAT:58104208-58105178:2010001A14Rik;BAT:58104208-58105178:Sap30l;BAT:58104208-58105178:Gm12244;BAT:58104208-58105178:Larp1;BAT:58104208-58105178:Gm12248
chr11	58104208	58109548	BAT:58104208-58105178:Gm12247;BAT:58104208-58105178:Gm12246;BAT:58104208-58105178:Mrpl22;BAT:58104208-58105178:Igtp;BAT:58104208-58105178:Irgm2;BAT:58104208-58105178:Sh3bp5l;BAT:58104208-58105178:Gm12252;Bone_marrow:58104208-58104958:U6;Bone_marrow:58104208-58104958:Larp1;Bone_marrow:58104208-58104958:Gm12248
chr11	58104208	58109548	Bone_marrow:58104208-58104958:Gm12247;Bone_marrow:58104208-58104958:Cnot8;Bone_marrow:58104208-58104958:Gemin5;Bone_marrow:58104208-58104958:Mrpl22;Bone_marrow:58104208-58104958:Igtp;Bone_marrow:58104208-58104958:4930438A08Rik;Bone_marrow:58104208-58104958:Sh3bp5l;Brain_E14.5:58104208-58104988:Larp1;Brain_E14.5:58104208-58104988:Cnot8;Brain_E14.5:58104208-58104988:Gemin5
chr11	58104208	58109548	Brain_E14.5:58104208-58104988:Mrpl22;Brain_E14.5:58104208-58104988:Igtp;Brain_E14.5:58104208-58104988:Irgm2;C3H10Thalf:58104208-58104868:Gm12244;C3H10Thalf:58104208-58104868:Larp1;C3H10Thalf:58104208-58104868:Gm12248;C3H10Thalf:58104208-58104868:Gm12247;C3H10Thalf:58104208-58104868:Cnot8;C3H10Thalf:58104208-58104868:Gm12246;C3H10Thalf:58104208-58104868:Gemin5
chr11	58104208	58109548	C3H10Thalf:58104208-58104868:Mrpl22;CD19+:58104208-58104798:2010001A14Rik;CD19+:58104208-58104798:Hand1;CD19+:58104208-58104798:Gm12245;CD19+:58104208-58104798:Larp1;CD19+:58104208-58104798:Gm12248;CD19+:58104208-58104798:Gm12247;CD19+:58104208-58104798:Cnot8;CD19+:58104208-58104798:Gm12246;CD19+:58104208-58104798:Gemin5
chr11	58104208	58109548	CD19+:58104208-58104798:Mrpl22;CD19+:58104208-58104798:Igtp;CD19+:58104208-58104798:Zfp692;CD19+:58104208-58104798:Gm9900;CD19+:58104208-58104798:Sh3bp5l;CD19+:58104208-58104798:Olfr333;CD4+CD8+:58104208-58106088:2010001A14Rik;CD4+CD8+:58104208-58106088:Gm12244;CD4+CD8+:58104208-58106088:Larp1;CD4+CD8+:58104208-58106088:Gm12248
chr11	58104208	58109548	CD4+CD8+:58104208-58106088:Gm12247;CD4+CD8+:58104208-58106088:Cnot8;CD4+CD8+:58104208-58106088:Gm12246;CD4+CD8+:58104208-58106088:Gemin5;CD4+CD8+:58104208-58106088:Mrpl22;CD4+CD8+:58104208-58106088:Gm12250;CD4+CD8+:58104208-58106088:Igtp;CD4+CD8+:58104208-58106088:Irgm2;CD4+CD8+:58104208-58106088:4930438A08Rik;CD4+CD8+:58104208-58106088:Zfp692
chr11	58104208	58109548	CD4+CD8+:58104208-58106088:Zfp672;CD4+CD8+:58104208-58106088:Gm9900;CD4+CD8+:58104208-58106088:Sh3bp5l;CD4+CD8+:58104208-58106088:Gm12251;CD4+CD8+:58104208-58106088:Gm12254;CD4+CD8+:58104208-58106088:Gm12255;CD4+:58104208-58105608:Sap30l;CD4+:58104208-58105608:Gm12248;CD4+:58104208-58105608:Gm12247;CD4+:58104208-58105608:Cnot8
chr11	58104208	58109548	CD4+:58104208-58105608:Gemin5;CD4+:58104208-58105608:Mrpl22;CD4+:58104208-58105608:Gm12250;CD4+:58104208-58105608:Igtp;CD4+:58104208-58105608:Irgm2;CD4+:58104208-58105608:Zfp692;CD4+:58104208-58105608:Sh3bp5l;CD8+:58104208-58105178:Gm12247;CD8+:58104208-58105178:Cnot8;CD8+:58104208-58105178:Gemin5
chr11	58104208	58109548	CD8+:58104208-58105178:Mrpl22;CD8+:58104208-58105178:Gm12250;CD8+:58104208-58105178:Igtp;CD8+:58104208-58105178:Zfp672;CH12:58104208-58105628:Larp1;CH12:58104208-58105628:Gm12248;CH12:58104208-58105628:Cnot8;CH12:58104208-58105628:Gemin5;CH12:58104208-58105628:Mrpl22;CH12:58104208-58105628:Gm12250
chr11	58104208	58109548	CH12:58104208-58105628:Igtp;CH12:58104208-58105628:Sh3bp5l;CMP:58104208-58104768:4933426K07Rik;CMP:58104208-58104768:Gm12245;CMP:58104208-58104768:Larp1;CMP:58104208-58104768:Gm12247;CMP:58104208-58104768:Cnot8;CMP:58104208-58104768:Gemin5;CMP:58104208-58104768:Mrpl22;CMP:58104208-58104768:Gm12250
chr11	58104208	58109548	CMP:58104208-58104768:Irgm2;Cerebellum:58104208-58105388:Larp1;Cerebellum:58104208-58105388:Gm12247;Cerebellum:58104208-58105388:Cnot8;Cerebellum:58104208-58105388:Gm12246;Cerebellum:58104208-58105388:Gemin5;Cerebellum:58104208-58105388:Mrpl22;Cerebellum:58104208-58105388:1700047K16Rik;Cerebellum:58104208-58105388:Sh3bp5l;Cerebellum:58104208-58105388:Gm12251
chr11	58104208	58109548	Cerebellum_neonate:58104208-58105508:Larp1;Cerebellum_neonate:58104208-58105508:Cnot8;Cerebellum_neonate:58104208-58105508:Gemin5;Cerebellum_neonate:58104208-58105508:Mrpl22;Cerebellum_neonate:58104208-58105508:Igtp;Cerebellum_neonate:58104208-58105508:Irgm2;Cerebellum_neonate:58104208-58105508:Zfp672;Cerebellum_neonate:58104208-58105508:Sh3bp5l;Cortex:58104208-58104538:Gm12248;Cortex:58104208-58104538:Cnot8
chr11	58104208	58109548	Cortex:58104208-58104538:Gemin5;Cortex:58104208-58104538:Mrpl22;Cortex:58104208-58104538:Igtp;Cortex:58104208-58104538:1700047K16Rik;Cortex:58104208-58104538:Gm9900;Cortex:58104208-58104538:Sh3bp5l;Dendritic_cell:58104208-58106688:Larp1;Dendritic_cell:58104208-58106688:Gm12248;Dendritic_cell:58104208-58106688:Cnot8;Dendritic_cell:58104208-58106688:Mrpl22
chr11	58104208	58109548	Dendritic_cell:58104208-58106688:Gm12250;Dendritic_cell:58104208-58106688:Igtp;Dendritic_cell:58104208-58106688:Zfp672;ESC_J1:58104208-58106658:Sap30l;ESC_J1:58104208-58106658:Gm12245;ESC_J1:58104208-58106658:Larp1;ESC_J1:58104208-58106658:Cnot8;ESC_J1:58104208-58106658:Mrpl22;ESC_J1:58104208-58106658:Zfp692;ESC_J1:58104208-58106658:Gm12253
chr11	58104208	58109548	ESC_KH2:58104208-58105038:Cnot8;ESC_KH2:58104208-58105038:Igtp;ESC_KH2:58104208-58105038:Zfp692;ESC_KH2:58104208-58105038:Zfp672;EpiLC:58104208-58105918:Larp1;EpiLC:58104208-58105918:Gm12247;EpiLC:58104208-58105918:Cnot8;EpiLC:58104208-58105918:Mrpl22;EpiLC:58104208-58105918:Gm12250;EpiLC:58104208-58105918:Igtp
chr11	58104208	58109548	EpiLC:58104208-58105918:Sh3bp5l;Erythroid_spleen:58104208-58105108:Sap30l;Erythroid_spleen:58104208-58105108:Larp1;Erythroid_spleen:58104208-58105108:Gm12248;Erythroid_spleen:58104208-58105108:Cnot8;Erythroid_spleen:58104208-58105108:Gemin5;Erythroid_spleen:58104208-58105108:Mrpl22;Erythroid_spleen:58104208-58105108:Igtp;Erythroid_spleen:58104208-58105108:Irgm2;Erythroid_spleen:58104208-58105108:Zfp672
chr11	58104208	58109548	Erythroid_spleen:58104208-58105108:Sh3bp5l;Forelimb_E13:58104208-58105178:Gm12248;Forelimb_E13:58104208-58105178:Gm12247;Forelimb_E13:58104208-58105178:Cnot8;Forelimb_E13:58104208-58105178:Gm12246;Forelimb_E13:58104208-58105178:Gemin5;Forelimb_E13:58104208-58105178:Gm12250;Forelimb_E13:58104208-58105178:Igtp;Forelimb_E13:58104208-58105178:4930438A08Rik;Forelimb_E13:58104208-58105178:1700047K16Rik
chr11	58104208	58109548	Forelimb_E13:58104208-58105178:Gm9900;Forelimb_E13:58104208-58105178:Sh3bp5l;Forelimb_E13:58104208-58105178:Gm12251;Forelimb_bud_embryo:58104208-58105078:Larp1;Forelimb_bud_embryo:58104208-58105078:Gm12247;Forelimb_bud_embryo:58104208-58105078:Cnot8;Forelimb_bud_embryo:58104208-58105078:Gemin5;Forelimb_bud_embryo:58104208-58105078:Mrpl22;Forelimb_bud_embryo:58104208-58105078:Gm12250;Forelimb_bud_embryo:58104208-58105078:Igtp
chr11	58104208	58109548	Forelimb_bud_embryo:58104208-58105078:Sh3bp5l;G1E-ER4:58104208-58106688:Larp1;G1E-ER4:58104208-58106688:Gm12247;G1E-ER4:58104208-58106688:Cnot8;G1E-ER4:58104208-58106688:Gemin5;G1E-ER4:58104208-58106688:Mrpl22;G1E-ER4:58104208-58106688:Igtp;G1E-ER4:58104208-58106688:1700047K16Rik;G1E-ER4:58104208-58106688:Gm9900;G1E-ER4:58104208-58106688:Sh3bp5l
chr11	58104208	58109548	G1E:58104208-58106558:Larp1;G1E:58104208-58106558:Gm12247;G1E:58104208-58106558:Cnot8;G1E:58104208-58106558:Gemin5;G1E:58104208-58106558:Mrpl22;G1E:58104208-58106558:Gm12250;G1E:58104208-58106558:Igtp;G1E:58104208-58106558:Zfp692;G1E:58104208-58106558:Sh3bp5l;GMP:58104208-58104958:Larp1
chr11	58104208	58109548	GMP:58104208-58104958:Gm12248;GMP:58104208-58104958:Gm12247;GMP:58104208-58104958:Cnot8;GMP:58104208-58104958:Gm12246;GMP:58104208-58104958:Gemin5;GMP:58104208-58104958:Mrpl22;GMP:58104208-58104958:Gm12250;GMP:58104208-58104958:Igtp;GMP:58104208-58104958:Zfp692;GMP:58104208-58104958:Sh3bp5l
chr11	58104208	58109548	HFSC:58104208-58104758:Sap30l;HFSC:58104208-58104758:Larp1;HFSC:58104208-58104758:Gm12247;HFSC:58104208-58104758:Cnot8;HFSC:58104208-58104758:Gm12246;HFSC:58104208-58104758:Gemin5;HFSC:58104208-58104758:Mrpl22;HFSC:58104208-58104758:Igtp;HFSC:58104208-58104758:1700047K16Rik;HFSC:58104208-58104758:Gm12252
chr11	58104208	58109548	Heart_E11.5:58104208-58105468:Larp1;Heart_E11.5:58104208-58105468:Gm12247;Heart_E11.5:58104208-58105468:Cnot8;Heart_E11.5:58104208-58105468:Gemin5;Heart_E11.5:58104208-58105468:Mrpl22;Heart_E11.5:58104208-58105468:Zfp692;Heart_E11.5:58104208-58105468:Sh3bp5l;Heart_E12.5:58104208-58104938:Larp1;Heart_E12.5:58104208-58104938:Gm12247;Heart_E12.5:58104208-58104938:Cnot8
chr11	58104208	58109548	Heart_E12.5:58104208-58104938:Gemin5;Heart_E12.5:58104208-58104938:Mrpl22;Heart_E12.5:58104208-58104938:Zfp672;Heart:58104208-58105168:Larp1;Heart:58104208-58105168:Gm12248;Heart:58104208-58105168:Gm12247;Heart:58104208-58105168:Cnot8;Heart:58104208-58105168:Gemin5;Heart:58104208-58105168:Mrpl22;Heart:58104208-58105168:Gm12250
chr11	58104208	58109548	Heart:58104208-58105168:Zfp692;Heart:58104208-58105168:Zfp672;Heart:58104208-58105168:2210415F13Rik;Hindbrain_E11.5:58104208-58104888:Larp1;Hindbrain_E11.5:58104208-58104888:Cnot8;Hindbrain_E11.5:58104208-58104888:Gemin5;Hindbrain_E11.5:58104208-58104888:Gm12250;Hindbrain_E11.5:58104208-58104888:Igtp;Hindbrain_E11.5:58104208-58104888:Zfp672;Hindbrain_E11.5:58104208-58104888:Sh3bp5l
chr11	58104208	58109548	IPSC:58104208-58106728:Gm12245;IPSC:58104208-58106728:Gm12247;IPSC:58104208-58106728:Cnot8;IPSC:58104208-58106728:Gemin5;IPSC:58104208-58106728:Mrpl22;IPSC:58104208-58106728:Gm12250;IPSC:58104208-58106728:Sh3bp5l;Intestine:58104208-58105008:Larp1;Intestine:58104208-58105008:Cnot8;Intestine:58104208-58105008:Gemin5
chr11	58104208	58109548	Intestine:58104208-58105008:Mrpl22;Intestine:58104208-58105008:Igtp;Intestine:58104208-58105008:Irgm2;Intestine:58104208-58105008:Zfp692;Intestine:58104208-58105008:Sh3bp5l;Intestine:58104208-58105008:1810065E05Rik;Kidney:58104208-58105018:Gm12248;Kidney:58104208-58105018:Gm12247;Kidney:58104208-58105018:Cnot8;Kidney:58104208-58105018:Gm12246
chr11	58104208	58109548	Kidney:58104208-58105018:Gemin5;Kidney:58104208-58105018:Mrpl22;Kidney:58104208-58105018:Gm12250;Kidney:58104208-58105018:1700047K16Rik;Kidney:58104208-58105018:Gm9900;Kidney:58104208-58105018:2210415F13Rik;Large_intestine_epithelial:58104208-58106298:Galnt10;Large_intestine_epithelial:58104208-58106298:Larp1;Large_intestine_epithelial:58104208-58106298:Gm12248;Large_intestine_epithelial:58104208-58106298:Gm12247
chr11	58104208	58109548	Large_intestine_epithelial:58104208-58106298:Cnot8;Large_intestine_epithelial:58104208-58106298:Gm12246;Large_intestine_epithelial:58104208-58106298:Gemin5;Large_intestine_epithelial:58104208-58106298:Mrpl22;Large_intestine_epithelial:58104208-58106298:Gm12250;Large_intestine_epithelial:58104208-58106298:Igtp;Large_intestine_epithelial:58104208-58106298:Irgm2;Large_intestine_epithelial:58104208-58106298:1700047K16Rik;Large_intestine_epithelial:58104208-58106298:Gm9900;Large_intestine_epithelial:58104208-58106298:2210415F13Rik
chr11	58104208	58109548	Large_intestine_epithelial:58104208-58106298:Gm12252;Large_intestine_epithelial:58104208-58106298:1810065E05Rik;Limb_E11.5:58104208-58105048:Larp1;Limb_E11.5:58104208-58105048:Gm12247;Limb_E11.5:58104208-58105048:Cnot8;Limb_E11.5:58104208-58105048:Gm12246;Limb_E11.5:58104208-58105048:Gemin5;Limb_E11.5:58104208-58105048:Mrpl22;Limb_E11.5:58104208-58105048:Gm12250;Limb_E11.5:58104208-58105048:Igtp
chr11	58104208	58109548	Limb_E11.5:58104208-58105048:Zfp692;Limb_E11.5:58104208-58105048:Zfp672;Limb_E11.5:58104208-58105048:Sh3bp5l;Limb_E14.5:58104208-58105118:2010001A14Rik;Limb_E14.5:58104208-58105118:Larp1;Limb_E14.5:58104208-58105118:Cnot8;Limb_E14.5:58104208-58105118:Gemin5;Limb_E14.5:58104208-58105118:Mrpl22;Limb_E14.5:58104208-58105118:1700047K16Rik;Liver_E14.5:58104208-58106658:Larp1
chr11	58104208	58109548	Liver_E14.5:58104208-58106658:Gm12248;Liver_E14.5:58104208-58106658:Gm12247;Liver_E14.5:58104208-58106658:Cnot8;Liver_E14.5:58104208-58106658:Gm12246;Liver_E14.5:58104208-58106658:Gemin5;Liver_E14.5:58104208-58106658:Mrpl22;Liver_E14.5:58104208-58106658:Gm12250;Liver_E14.5:58104208-58106658:Igtp;Liver_E14.5:58104208-58106658:Irgm2;Liver:58104208-58106688:Larp1
chr11	58104208	58109548	Liver:58104208-58106688:Cnot8;Liver:58104208-58106688:Gemin5;Liver:58104208-58106688:Mrpl22;Liver:58104208-58106688:Igtp;Liver:58104208-58106688:Zfp692;Liver:58104208-58106688:Sh3bp5l;Lung_E14.5:58104208-58105018:Larp1;Lung_E14.5:58104208-58105018:Gm12248;Lung_E14.5:58104208-58105018:Gm12247;Lung_E14.5:58104208-58105018:Cnot8
chr11	58104208	58109548	Lung_E14.5:58104208-58105018:Gemin5;Lung_E14.5:58104208-58105018:Igtp;Lung_E14.5:58104208-58105018:Zfp692;Lung_E14.5:58104208-58105018:Sh3bp5l;Lung:58104208-58104908:Larp1;Lung:58104208-58104908:Cnot8;Lung:58104208-58104908:Gemin5;Lung:58104208-58104908:Mrpl22;Lung:58104208-58104908:Igtp;Lung:58104208-58104908:Zfp692
chr11	58104208	58109548	Lung_neonate:58104208-58105688:Larp1;Lung_neonate:58104208-58105688:Gm12248;Lung_neonate:58104208-58105688:Cnot8;Lung_neonate:58104208-58105688:Mrpl22;Lung_neonate:58104208-58105688:Gm12250;Lung_neonate:58104208-58105688:Igtp;Lung_neonate:58104208-58105688:Irgm2;Lung_neonate:58104208-58105688:Zfp672;MC3T3-E1:58104208-58109548:Sap30l;MC3T3-E1:58104208-58109548:Larp1
chr11	58104208	58109548	MC3T3-E1:58104208-58109548:Gm12248;MC3T3-E1:58104208-58109548:Gm12247;MC3T3-E1:58104208-58109548:Cnot8;MC3T3-E1:58104208-58109548:Gemin5;MC3T3-E1:58104208-58109548:Mrpl22;MC3T3-E1:58104208-58109548:Igtp;MC3T3-E1:58104208-58109548:Irgm2;MC3T3-E1:58104208-58109548:Zfp672;MC3T3-E1:58104208-58109548:Sh3bp5l;MEL:58104208-58105788:Galnt10
chr11	58104208	58109548	MEL:58104208-58105788:Sap30l;MEL:58104208-58105788:Gm12245;MEL:58104208-58105788:Larp1;MEL:58104208-58105788:Gm12248;MEL:58104208-58105788:Gm12247;MEL:58104208-58105788:Cnot8;MEL:58104208-58105788:Gm12246;MEL:58104208-58105788:Gemin5;MEL:58104208-58105788:Mrpl22;MEL:58104208-58105788:Gm12250
chr11	58104208	58109548	MEL:58104208-58105788:Igtp;MEL:58104208-58105788:Zfp692;MEL:58104208-58105788:Sh3bp5l;Microglia:58104208-58106508:Larp1;Microglia:58104208-58106508:Gm12248;Microglia:58104208-58106508:Cnot8;Microglia:58104208-58106508:Gemin5;Microglia:58104208-58106508:Mrpl22;Microglia:58104208-58106508:Gm12250;Microglia:58104208-58106508:Igtp
chr11	58104208	58109548	Microglia:58104208-58106508:Irgm2;NKC_spleen:58104208-58106458:Larp1;NKC_spleen:58104208-58106458:Gm12247;NKC_spleen:58104208-58106458:Cnot8;NKC_spleen:58104208-58106458:Gemin5;NKC_spleen:58104208-58106458:Mrpl22;NKC_spleen:58104208-58106458:Gm12250;NKC_spleen:58104208-58106458:Igtp;NKC_spleen:58104208-58106458:Zfp672;NKC_spleen:58104208-58106458:Sh3bp5l
chr11	58104208	58109548	NPC:58104208-58105978:Larp1;NPC:58104208-58105978:Gm12248;NPC:58104208-58105978:Gm12247;NPC:58104208-58105978:Cnot8;NPC:58104208-58105978:Gm12246;NPC:58104208-58105978:Gemin5;NPC:58104208-58105978:Mrpl22;NPC:58104208-58105978:Gm9900;Neuron_cortical:58104208-58105738:Gm12248;Neuron_cortical:58104208-58105738:Cnot8
chr11	58104208	58109548	Neuron_cortical:58104208-58105738:Gemin5;Neuron_cortical:58104208-58105738:Mrpl22;Neuron_cortical:58104208-58105738:Zfp692;Neuron_cortical:58104208-58105738:Zfp672;Olfactory_bulb:58104208-58104638:Sap30l;Olfactory_bulb:58104208-58104638:Larp1;Olfactory_bulb:58104208-58104638:Cnot8;Olfactory_bulb:58104208-58104638:Mrpl22;Olfactory_bulb:58104208-58104638:Gm12250;Olfactory_bulb:58104208-58104638:Igtp
chr11	58104208	58109548	Olfactory_bulb:58104208-58104638:Zfp692;Peritoneal_macrophage:58104208-58105498:Larp1;Peritoneal_macrophage:58104208-58105498:Gm12248;Peritoneal_macrophage:58104208-58105498:Cnot8;Peritoneal_macrophage:58104208-58105498:Gemin5;Peritoneal_macrophage:58104208-58105498:Mrpl22;Peritoneal_macrophage:58104208-58105498:Gm12250;Peritoneal_macrophage:58104208-58105498:Igtp;Peritoneal_macrophage:58104208-58105498:Zfp692;Peritoneal_macrophage:58104208-58105498:Zfp672
chr11	58104208	58109548	Peritoneal_macrophage:58104208-58105498:Sh3bp5l;Pre-B:58104208-58104818:Cnot8;Pre-B:58104208-58104818:Gemin5;Pre-B:58104208-58104818:Mrpl22;Pre-B:58104208-58104818:Gm12250;Pre-B:58104208-58104818:Zfp692;Prostate:58104208-58106738:Sap30l;Prostate:58104208-58106738:Larp1;Prostate:58104208-58106738:Gm12248;Prostate:58104208-58106738:Gm12247
chr11	58104208	58109548	Prostate:58104208-58106738:Cnot8;Prostate:58104208-58106738:Gemin5;Prostate:58104208-58106738:Mrpl22;Prostate:58104208-58106738:Gm12250;Prostate:58104208-58106738:Igtp;Prostate:58104208-58106738:Irgm2;Prostate:58104208-58106738:Zfp692;Prostate:58104208-58106738:Zfp672;Prostate:58104208-58106738:Sh3bp5l;Rib_chondrocyte_P1:58104208-58104868:Larp1
chr11	58104208	58109548	Rib_chondrocyte_P1:58104208-58104868:Gm12248;Rib_chondrocyte_P1:58104208-58104868:Gm12247;Rib_chondrocyte_P1:58104208-58104868:Cnot8;Rib_chondrocyte_P1:58104208-58104868:Gemin5;Rib_chondrocyte_P1:58104208-58104868:Mrpl22;Rib_chondrocyte_P1:58104208-58104868:Gm12250;Rib_chondrocyte_P1:58104208-58104868:Igtp;Rib_chondrocyte_P1:58104208-58104868:Sh3bp5l;Spermatid:58104208-58105558:Larp1;Spermatid:58104208-58105558:Gm12247
chr11	58104208	58109548	Spermatid:58104208-58105558:Gemin5;Spermatid:58104208-58105558:Mrpl22;Spermatid:58104208-58105558:Gm12250;Spermatid:58104208-58105558:Zfp672;Spermatid:58104208-58105558:Gm12251;Spermatid:58104208-58105558:1810065E05Rik;Spleen:58104208-58104978:Larp1;Spleen:58104208-58104978:Cnot8;Spleen:58104208-58104978:Gemin5;Spleen:58104208-58104978:Mrpl22
chr11	58104208	58109548	Spleen:58104208-58104978:Igtp;Spleen:58104208-58104978:Zfp692;Stomach_neonate:58104208-58105708:Sap30l;Stomach_neonate:58104208-58105708:Larp1;Stomach_neonate:58104208-58105708:Cnot8;Stomach_neonate:58104208-58105708:Gemin5;Stomach_neonate:58104208-58105708:Mrpl22;Stomach_neonate:58104208-58105708:Gm12250;Stomach_neonate:58104208-58105708:Igtp;Stomach_neonate:58104208-58105708:Zfp692
chr11	58104208	58109548	Stomach_neonate:58104208-58105708:Zfp672;Stomach_neonate:58104208-58105708:Sh3bp5l;Striatum:58104208-58104698:Gm12245;Striatum:58104208-58104698:Larp1;Striatum:58104208-58104698:Gm12247;Striatum:58104208-58104698:Cnot8;Striatum:58104208-58104698:Gm12246;Striatum:58104208-58104698:Gemin5;Striatum:58104208-58104698:Mrpl22;Striatum:58104208-58104698:Igtp
chr11	58104208	58109548	Striatum:58104208-58104698:1700047K16Rik;Testis:58104208-58104908:Larp1;Testis:58104208-58104908:Cnot8;Testis:58104208-58104908:Gemin5;Testis:58104208-58104908:Mrpl22;Testis:58104208-58104908:Irgm2;Testis:58104208-58104908:Zfp692;Testis:58104208-58104908:Zfp672;Testis:58104208-58104908:Sh3bp5l;Testis:58104208-58104908:2210415F13Rik
chr11	58104208	58109548	Th2:58104208-58104908:Larp1;Th2:58104208-58104908:Cnot8;Th2:58104208-58104908:Gemin5;Th2:58104208-58104908:Mrpl22;Th2:58104208-58104908:Gm12250;Th2:58104208-58104908:Igtp;Th2:58104208-58104908:Zfp672;Th2:58104208-58104908:Sh3bp5l;Thymus:58104208-58105088:Cnot8;Thymus:58104208-58105088:Gemin5
chr11	58104208	58109548	Thymus:58104208-58105088:Mrpl22;Thymus:58104208-58105088:Igtp;Thymus:58104208-58105088:Irgm2;Treg_cell:58104208-58104888:Larp1;Treg_cell:58104208-58104888:Gm12248;Treg_cell:58104208-58104888:Gm12247;Treg_cell:58104208-58104888:Cnot8;Treg_cell:58104208-58104888:Gemin5;Treg_cell:58104208-58104888:Mrpl22;Treg_cell:58104208-58104888:Gm12250
chr11	58104208	58109548	Treg_cell:58104208-58104888:Igtp;Treg_cell:58104208-58104888:Irgm2;Treg_cell:58104208-58104888:Zfp692;Treg_cell:58104208-58104888:Zfp672;Uterus:58104208-58104988:Larp1;Uterus:58104208-58104988:Gm12247;Uterus:58104208-58104988:Cnot8;Uterus:58104208-58104988:Gemin5;Uterus:58104208-58104988:Mrpl22;Uterus:58104208-58104988:Gm12250
chr11	58104208	58109548	Uterus:58104208-58104988:Igtp;Uterus:58104208-58104988:Zfp692;Uterus:58104208-58104988:Zfp672;V6.5:58104208-58104878:Larp1;V6.5:58104208-58104878:Gm12248;V6.5:58104208-58104878:Gm12247;V6.5:58104208-58104878:Cnot8;V6.5:58104208-58104878:Mrpl22;V6.5:58104208-58104878:Gm12250;V6.5:58104208-58104878:Igtp
chr11	58104208	58109548	V6.5:58104208-58104878:Zfp692;V6.5:58104208-58104878:Zfp672;WAT:58104208-58104958:U6;WAT:58104208-58104958:Larp1;WAT:58104208-58104958:Gm12247;WAT:58104208-58104958:Cnot8;WAT:58104208-58104958:Gemin5;WAT:58104208-58104958:Mrpl22;WAT:58104208-58104958:Gm12250;WAT:58104208-58104958:Igtp
chr11	58104208	58109548	WAT:58104208-58104958:1700047K16Rik;WAT:58104208-58104958:2210415F13Rik;ZHBTc4:58104208-58104928:Hand1;ZHBTc4:58104208-58104928:Gm12245;ZHBTc4:58104208-58104928:Larp1;ZHBTc4:58104208-58104928:Gm12247;ZHBTc4:58104208-58104928:Cnot8;ZHBTc4:58104208-58104928:Gemin5;ZHBTc4:58104208-58104928:Mrpl22;ZHBTc4:58104208-58104928:Gm12250
chr11	58104208	58109548	ZHBTc4:58104208-58104928:Igtp;ZHBTc4:58104208-58104928:Zfp692;ZHBTc4:58104208-58104928:Zfp672;ZHBTc4:58104208-58104928:Sh3bp5l
chr11	58115368	58117438	CD8+:58115368-58117438:Larp1;CD8+:58115368-58117438:Cnot8;CD8+:58115368-58117438:Gemin5;CD8+:58115368-58117438:Mrpl22;CD8+:58115368-58117438:Gm12250;CD8+:58115368-58117438:Igtp;CD8+:58115368-58117438:Irgm2;CH12:58115368-58117438:Larp1;CH12:58115368-58117438:Gm12248;CH12:58115368-58117438:Gm12247
chr11	58115368	58117438	CH12:58115368-58117438:Cnot8;CH12:58115368-58117438:Gemin5;CH12:58115368-58117438:Mrpl22;CH12:58115368-58117438:Igtp;PDC:58115368-58117438:Larp1;PDC:58115368-58117438:Gm12247;PDC:58115368-58117438:Cnot8;PDC:58115368-58117438:Mrpl22;PDC:58115368-58117438:Gm12250;PDC:58115368-58117438:Igtp
chr11	58115368	58117438	PDC:58115368-58117438:Irgm2;NKC_spleen:58116158-58117438:Larp1;NKC_spleen:58116158-58117438:Gm12247;NKC_spleen:58116158-58117438:Cnot8;NKC_spleen:58116158-58117438:Mrpl22;NKC_spleen:58116158-58117438:Gm12250;NKC_spleen:58116158-58117438:Igtp;NKC_spleen:58116158-58117438:Irgm2;Pre-pro-B:58116468-58117438:Larp1;Pre-pro-B:58116468-58117438:Gm12247
chr11	58115368	58117438	Pre-pro-B:58116468-58117438:Cnot8;Pre-pro-B:58116468-58117438:Gemin5;Pre-pro-B:58116468-58117438:Mrpl22;Pre-pro-B:58116468-58117438:Gm12250;Pre-pro-B:58116468-58117438:Igtp;NPC:58116508-58117438:Larp1;NPC:58116508-58117438:Gm12248;NPC:58116508-58117438:Gm12247;NPC:58116508-58117438:Cnot8;NPC:58116508-58117438:Gm12246
chr11	58115368	58117438	NPC:58116508-58117438:Gemin5;NPC:58116508-58117438:Mrpl22;NPC:58116508-58117438:Gm12250;NPC:58116508-58117438:Igtp;NPC:58116508-58117438:Irgm2;NPC:58116508-58117438:Gm9900
chr11	58125418	58126428	Cerebellum:58125418-58126428:Larp1;Cerebellum:58125418-58126428:Gm12247;Cerebellum:58125418-58126428:Cnot8;Cerebellum:58125418-58126428:Gemin5;Cerebellum:58125418-58126428:Mrpl22;Cerebellum:58125418-58126428:Igtp;Cerebellum:58125418-58126428:Irgm2;Cerebellum:58125418-58126428:1700047K16Rik;Cerebellum:58125418-58126428:Gm9900;Cerebellum:58125418-58126428:Sh3bp5l
chr11	58125418	58126428	Cerebellum:58125418-58126428:Gm12251;Cerebellum_neonate:58125418-58126428:Larp1;Cerebellum_neonate:58125418-58126428:Cnot8;Cerebellum_neonate:58125418-58126428:Gemin5;Cerebellum_neonate:58125418-58126428:Mrpl22;Cerebellum_neonate:58125418-58126428:Igtp;Cerebellum_neonate:58125418-58126428:Irgm2;Cerebellum_neonate:58125418-58126428:4930438A08Rik;Cerebellum_neonate:58125418-58126428:Zfp672;Cerebellum_neonate:58125418-58126428:Sh3bp5l
chr11	58125418	58126428	Prostate:58125508-58126428:Sap30l;Prostate:58125508-58126428:Larp1;Prostate:58125508-58126428:Gm12248;Prostate:58125508-58126428:Gm12247;Prostate:58125508-58126428:Cnot8;Prostate:58125508-58126428:Gemin5;Prostate:58125508-58126428:Mrpl22;Prostate:58125508-58126428:Gm12250;Prostate:58125508-58126428:Igtp;Prostate:58125508-58126428:Irgm2
chr11	58125418	58126428	Prostate:58125508-58126428:Zfp692;Prostate:58125508-58126428:Zfp672;Prostate:58125508-58126428:Sh3bp5l;Liver_E14.5:58126158-58126428:Larp1;Liver_E14.5:58126158-58126428:Gm12247;Liver_E14.5:58126158-58126428:Cnot8;Liver_E14.5:58126158-58126428:Gemin5;Liver_E14.5:58126158-58126428:Mrpl22;Liver_E14.5:58126158-58126428:Gm12250;Liver_E14.5:58126158-58126428:Igtp
chr11	58125418	58126428	Liver_E14.5:58126158-58126428:Irgm2
chr11	58126588	58128638	Cerebellum:58126588-58127388:Larp1;Cerebellum:58126588-58127388:Gm12247;Cerebellum:58126588-58127388:Cnot8;Cerebellum:58126588-58127388:Gm12246;Cerebellum:58126588-58127388:Gemin5;Cerebellum:58126588-58127388:Mrpl22;Cerebellum:58126588-58127388:Igtp;Cerebellum:58126588-58127388:Irgm2;Cerebellum:58126588-58127388:1700047K16Rik;Cerebellum:58126588-58127388:Gm9900
chr11	58126588	58128638	Cerebellum:58126588-58127388:Sh3bp5l;Cerebellum:58126588-58127388:Gm12251;Cerebellum_neonate:58126588-58127338:Larp1;Cerebellum_neonate:58126588-58127338:Cnot8;Cerebellum_neonate:58126588-58127338:Gemin5;Cerebellum_neonate:58126588-58127338:Mrpl22;Cerebellum_neonate:58126588-58127338:Igtp;Cerebellum_neonate:58126588-58127338:Irgm2;Cerebellum_neonate:58126588-58127338:Zfp672;Cerebellum_neonate:58126588-58127338:Sh3bp5l
chr11	58126588	58128638	Erythroid_spleen:58126588-58128638:Sap30l;Erythroid_spleen:58126588-58128638:Larp1;Erythroid_spleen:58126588-58128638:Cnot8;Erythroid_spleen:58126588-58128638:Gemin5;Erythroid_spleen:58126588-58128638:Mrpl22;Erythroid_spleen:58126588-58128638:Igtp;Erythroid_spleen:58126588-58128638:Irgm2;Erythroid_spleen:58126588-58128638:Zfp672;Erythroid_spleen:58126588-58128638:Sh3bp5l;G1E:58126588-58128638:Larp1
chr11	58126588	58128638	G1E:58126588-58128638:Gm12247;G1E:58126588-58128638:Cnot8;G1E:58126588-58128638:Gemin5;G1E:58126588-58128638:Mrpl22;G1E:58126588-58128638:Igtp;G1E:58126588-58128638:Zfp692;G1E:58126588-58128638:Zfp672;G1E:58126588-58128638:Sh3bp5l;Liver_E14.5:58126588-58128638:Larp1;Liver_E14.5:58126588-58128638:Gm12247
chr11	58126588	58128638	Liver_E14.5:58126588-58128638:Cnot8;Liver_E14.5:58126588-58128638:Gm12246;Liver_E14.5:58126588-58128638:Gemin5;Liver_E14.5:58126588-58128638:Mrpl22;Liver_E14.5:58126588-58128638:Igtp;Liver_E14.5:58126588-58128638:Irgm2;Prostate:58126588-58128638:Sap30l;Prostate:58126588-58128638:Larp1;Prostate:58126588-58128638:Gm12248;Prostate:58126588-58128638:Gm12247
chr11	58126588	58128638	Prostate:58126588-58128638:Cnot8;Prostate:58126588-58128638:Gemin5;Prostate:58126588-58128638:Mrpl22;Prostate:58126588-58128638:Gm12250;Prostate:58126588-58128638:Igtp;Prostate:58126588-58128638:Irgm2;Prostate:58126588-58128638:Zfp692;Prostate:58126588-58128638:Zfp672;Prostate:58126588-58128638:Sh3bp5l
chr11	58128898	58130008	Liver_E14.5:58128898-58129618:Larp1;Liver_E14.5:58128898-58129618:Gm12247;Liver_E14.5:58128898-58129618:Cnot8;Liver_E14.5:58128898-58129618:Gm12246;Liver_E14.5:58128898-58129618:Gemin5;Liver_E14.5:58128898-58129618:Mrpl22;Liver_E14.5:58128898-58129618:Igtp;Prostate:58128898-58130008:Sap30l;Prostate:58128898-58130008:Larp1;Prostate:58128898-58130008:Gm12248
chr11	58128898	58130008	Prostate:58128898-58130008:Gm12247;Prostate:58128898-58130008:Cnot8;Prostate:58128898-58130008:Gemin5;Prostate:58128898-58130008:Mrpl22;Prostate:58128898-58130008:Gm12250;Prostate:58128898-58130008:Igtp;Prostate:58128898-58130008:Irgm2;Prostate:58128898-58130008:Zfp692;Prostate:58128898-58130008:Zfp672;Prostate:58128898-58130008:Sh3bp5l
chr11	58128898	58130008	Uterus:58128898-58129808:Sap30l;Uterus:58128898-58129808:Larp1;Uterus:58128898-58129808:Gm12247;Uterus:58128898-58129808:Cnot8;Uterus:58128898-58129808:Gemin5;Uterus:58128898-58129808:Mrpl22;Uterus:58128898-58129808:Gm12250;Uterus:58128898-58129808:Igtp;Uterus:58128898-58129808:Irgm2;Uterus:58128898-58129808:Zfp692
chr11	58128898	58130008	Uterus:58128898-58129808:Zfp672;Uterus:58128898-58129808:Sh3bp5l
chr11	58131698	58132318	Thymus:58131698-58132318:Cnot8;Thymus:58131698-58132318:Gemin5;Thymus:58131698-58132318:Mrpl22;Thymus:58131698-58132318:Igtp;Thymus:58131698-58132318:Irgm2;Thymus:58131698-58132318:Zfp692
chr11	58134908	58136848	CD4+CD8+:58134908-58136848:2010001A14Rik;CD4+CD8+:58134908-58136848:Sap30l;CD4+CD8+:58134908-58136848:Gm12244;CD4+CD8+:58134908-58136848:Larp1;CD4+CD8+:58134908-58136848:Gm12248;CD4+CD8+:58134908-58136848:Gm12247;CD4+CD8+:58134908-58136848:Cnot8;CD4+CD8+:58134908-58136848:Gm12246;CD4+CD8+:58134908-58136848:Gemin5;CD4+CD8+:58134908-58136848:Mrpl22
chr11	58134908	58136848	CD4+CD8+:58134908-58136848:Gm12250;CD4+CD8+:58134908-58136848:Igtp;CD4+CD8+:58134908-58136848:Irgm2;CD4+CD8+:58134908-58136848:4930438A08Rik;CD4+CD8+:58134908-58136848:Zfp692;CD4+CD8+:58134908-58136848:Gm9900;CD4+CD8+:58134908-58136848:Gm12251;CD4+:58134908-58136848:Larp1;CD4+:58134908-58136848:Gm12248;CD4+:58134908-58136848:Gm12247
chr11	58134908	58136848	CD4+:58134908-58136848:Cnot8;CD4+:58134908-58136848:Gemin5;CD4+:58134908-58136848:Mrpl22;CD4+:58134908-58136848:Gm12250;CD4+:58134908-58136848:Igtp;CD4+:58134908-58136848:Irgm2;CD4+:58134908-58136848:Zfp692;CD4+:58134908-58136848:Sh3bp5l;Thymus:58134908-58136098:Cnot8;Thymus:58134908-58136098:Gemin5
chr11	58134908	58136848	Thymus:58134908-58136098:Mrpl22;Thymus:58134908-58136098:Igtp;Thymus:58134908-58136098:Irgm2;Thymus:58134908-58136098:Zfp692;Thymus:58134908-58136098:Sh3bp5l
chr11	58137758	58139018	CD4+CD8+:58137758-58139018:2010001A14Rik;CD4+CD8+:58137758-58139018:Sap30l;CD4+CD8+:58137758-58139018:Gm12244;CD4+CD8+:58137758-58139018:Larp1;CD4+CD8+:58137758-58139018:Gm12248;CD4+CD8+:58137758-58139018:Gm12247;CD4+CD8+:58137758-58139018:Cnot8;CD4+CD8+:58137758-58139018:Gm12246;CD4+CD8+:58137758-58139018:Gemin5;CD4+CD8+:58137758-58139018:Mrpl22
chr11	58137758	58139018	CD4+CD8+:58137758-58139018:Gm12250;CD4+CD8+:58137758-58139018:Igtp;CD4+CD8+:58137758-58139018:Irgm2;CD4+CD8+:58137758-58139018:4930438A08Rik;CD4+CD8+:58137758-58139018:Zfp692;CD4+CD8+:58137758-58139018:Zfp672;CD4+CD8+:58137758-58139018:Gm9900;CD4+CD8+:58137758-58139018:Gm12251;CD4+:58137758-58139018:Sap30l;CD4+:58137758-58139018:Larp1
chr11	58137758	58139018	CD4+:58137758-58139018:Gm12248;CD4+:58137758-58139018:Gm12247;CD4+:58137758-58139018:Cnot8;CD4+:58137758-58139018:Gemin5;CD4+:58137758-58139018:Mrpl22;CD4+:58137758-58139018:Gm12250;CD4+:58137758-58139018:Igtp;CD4+:58137758-58139018:Irgm2;CD4+:58137758-58139018:Zfp692;CD4+:58137758-58139018:Sh3bp5l
chr11	58137758	58139018	CD4+:58137758-58139018:Gm12254
chr11	58139138	58139488	CD4+CD8+:58139138-58139488:2010001A14Rik;CD4+CD8+:58139138-58139488:Sap30l;CD4+CD8+:58139138-58139488:Gm12244;CD4+CD8+:58139138-58139488:Larp1;CD4+CD8+:58139138-58139488:Gm12248;CD4+CD8+:58139138-58139488:Gm12247;CD4+CD8+:58139138-58139488:Cnot8;CD4+CD8+:58139138-58139488:Gm12246;CD4+CD8+:58139138-58139488:Gemin5;CD4+CD8+:58139138-58139488:Mrpl22
chr11	58139138	58139488	CD4+CD8+:58139138-58139488:Gm12250;CD4+CD8+:58139138-58139488:Igtp;CD4+CD8+:58139138-58139488:Irgm2;CD4+CD8+:58139138-58139488:4930438A08Rik;CD4+CD8+:58139138-58139488:Zfp692;CD4+CD8+:58139138-58139488:Zfp672;CD4+CD8+:58139138-58139488:Gm9900;CD4+CD8+:58139138-58139488:Gm12251;CD4+CD8+:58139138-58139488:Gm12254;CD4+:58139138-58139488:Sap30l
chr11	58139138	58139488	CD4+:58139138-58139488:Larp1;CD4+:58139138-58139488:Gm12248;CD4+:58139138-58139488:Gm12247;CD4+:58139138-58139488:Cnot8;CD4+:58139138-58139488:Gemin5;CD4+:58139138-58139488:Mrpl22;CD4+:58139138-58139488:Gm12250;CD4+:58139138-58139488:Igtp;CD4+:58139138-58139488:Irgm2;CD4+:58139138-58139488:Zfp692
chr11	58139138	58139488	CD4+:58139138-58139488:Sh3bp5l;CD4+:58139138-58139488:Gm12254
chr11	58139608	58141578	CD4+CD8+:58139608-58141578:2010001A14Rik;CD4+CD8+:58139608-58141578:Sap30l;CD4+CD8+:58139608-58141578:Gm12244;CD4+CD8+:58139608-58141578:Larp1;CD4+CD8+:58139608-58141578:Gm12248;CD4+CD8+:58139608-58141578:Gm12247;CD4+CD8+:58139608-58141578:Cnot8;CD4+CD8+:58139608-58141578:Gm12246;CD4+CD8+:58139608-58141578:Gemin5;CD4+CD8+:58139608-58141578:Mrpl22
chr11	58139608	58141578	CD4+CD8+:58139608-58141578:Igtp;CD4+CD8+:58139608-58141578:Irgm2;CD4+CD8+:58139608-58141578:Zfp692;CD4+CD8+:58139608-58141578:Zfp672;CD4+CD8+:58139608-58141578:Gm9900;CD4+CD8+:58139608-58141578:Gm12251;CD4+CD8+:58139608-58141578:Gm12254;CD4+:58139608-58141368:Sap30l;CD4+:58139608-58141368:Larp1;CD4+:58139608-58141368:Gm12248
chr11	58139608	58141578	CD4+:58139608-58141368:Gm12247;CD4+:58139608-58141368:Cnot8;CD4+:58139608-58141368:Gemin5;CD4+:58139608-58141368:Mrpl22;CD4+:58139608-58141368:Gm12250;CD4+:58139608-58141368:Igtp;CD4+:58139608-58141368:Irgm2;CD4+:58139608-58141368:Zfp692;CD4+:58139608-58141368:Sh3bp5l;Thymus:58139608-58140288:Cnot8
chr11	58139608	58141578	Thymus:58139608-58140288:Gemin5;Thymus:58139608-58140288:Mrpl22;Thymus:58139608-58140288:Igtp;Thymus:58139608-58140288:Irgm2;Thymus:58139608-58140288:Zfp692;Thymus:58139608-58140288:Sh3bp5l
chr11	58166498	58167708	Spermatid:58166498-58167708:Larp1;Spermatid:58166498-58167708:Gm12247;Spermatid:58166498-58167708:Cnot8;Spermatid:58166498-58167708:Gemin5;Spermatid:58166498-58167708:Mrpl22;Spermatid:58166498-58167708:Gm12250;Spermatid:58166498-58167708:Zfp692;Spermatid:58166498-58167708:Zfp672;Spermatid:58166498-58167708:Gm12251;Spermatid:58166498-58167708:1810065E05Rik
chr11	58166498	58167708	Spermatid:58166498-58167708:4930504O13Rik;Spermatid:58166498-58167708:Olfr333;Cerebellum_neonate:58167378-58167708:Sap30l;Cerebellum_neonate:58167378-58167708:Larp1;Cerebellum_neonate:58167378-58167708:Cnot8;Cerebellum_neonate:58167378-58167708:Gemin5;Cerebellum_neonate:58167378-58167708:Mrpl22;Cerebellum_neonate:58167378-58167708:Igtp;Cerebellum_neonate:58167378-58167708:Irgm2;Cerebellum_neonate:58167378-58167708:Zfp692
chr11	58166498	58167708	Cerebellum_neonate:58167378-58167708:Zfp672;Cerebellum_neonate:58167378-58167708:Sh3bp5l;Cerebellum_neonate:58167378-58167708:Gm12254;Cerebellum:58167388-58167708:Larp1;Cerebellum:58167388-58167708:Gm12247;Cerebellum:58167388-58167708:Cnot8;Cerebellum:58167388-58167708:Gm12246;Cerebellum:58167388-58167708:Gemin5;Cerebellum:58167388-58167708:Mrpl22;Cerebellum:58167388-58167708:Irgm2
chr11	58166498	58167708	Cerebellum:58167388-58167708:1700047K16Rik;Cerebellum:58167388-58167708:Zfp672;Cerebellum:58167388-58167708:Gm9900;Cerebellum:58167388-58167708:Sh3bp5l;Cerebellum:58167388-58167708:Gm12251;Large_intestine_epithelial:58167498-58167708:Galnt10;Large_intestine_epithelial:58167498-58167708:Sap30l;Large_intestine_epithelial:58167498-58167708:Larp1;Large_intestine_epithelial:58167498-58167708:Gm12247;Large_intestine_epithelial:58167498-58167708:Cnot8
chr11	58166498	58167708	Large_intestine_epithelial:58167498-58167708:Gm12246;Large_intestine_epithelial:58167498-58167708:Gemin5;Large_intestine_epithelial:58167498-58167708:Mrpl22;Large_intestine_epithelial:58167498-58167708:Gm12250;Large_intestine_epithelial:58167498-58167708:Igtp;Large_intestine_epithelial:58167498-58167708:Irgm2;Large_intestine_epithelial:58167498-58167708:Zfp692;Large_intestine_epithelial:58167498-58167708:1700047K16Rik;Large_intestine_epithelial:58167498-58167708:Zfp672;Large_intestine_epithelial:58167498-58167708:Gm9900
chr11	58166498	58167708	Large_intestine_epithelial:58167498-58167708:2210415F13Rik;Large_intestine_epithelial:58167498-58167708:Gm12251;Large_intestine_epithelial:58167498-58167708:Gm12252;Large_intestine_epithelial:58167498-58167708:1810065E05Rik;Large_intestine_epithelial:58167498-58167708:Gm12254;Large_intestine_epithelial:58167498-58167708:2210407C18Rik
chr11	58167868	58168118	Cerebellum:58167868-58168118:Larp1;Cerebellum:58167868-58168118:Gm12247;Cerebellum:58167868-58168118:Cnot8;Cerebellum:58167868-58168118:Gm12246;Cerebellum:58167868-58168118:Gemin5;Cerebellum:58167868-58168118:Mrpl22;Cerebellum:58167868-58168118:1700047K16Rik;Cerebellum:58167868-58168118:Gm9900;Cerebellum:58167868-58168118:Sh3bp5l;Cerebellum:58167868-58168118:Gm12251
chr11	58167868	58168118	Cerebellum_neonate:58167868-58168118:Larp1;Cerebellum_neonate:58167868-58168118:Cnot8;Cerebellum_neonate:58167868-58168118:Gemin5;Cerebellum_neonate:58167868-58168118:Mrpl22;Cerebellum_neonate:58167868-58168118:Igtp;Cerebellum_neonate:58167868-58168118:Irgm2;Cerebellum_neonate:58167868-58168118:Zfp692;Cerebellum_neonate:58167868-58168118:Zfp672;Cerebellum_neonate:58167868-58168118:Sh3bp5l;Cerebellum_neonate:58167868-58168118:Gm12254
chr11	58167868	58168118	Large_intestine_epithelial:58167868-58168118:Larp1;Large_intestine_epithelial:58167868-58168118:Gm12248;Large_intestine_epithelial:58167868-58168118:Gm12247;Large_intestine_epithelial:58167868-58168118:Cnot8;Large_intestine_epithelial:58167868-58168118:Gm12246;Large_intestine_epithelial:58167868-58168118:Gemin5;Large_intestine_epithelial:58167868-58168118:Mrpl22;Large_intestine_epithelial:58167868-58168118:Gm12250;Large_intestine_epithelial:58167868-58168118:Igtp;Large_intestine_epithelial:58167868-58168118:Irgm2
chr11	58167868	58168118	Large_intestine_epithelial:58167868-58168118:1700047K16Rik;Large_intestine_epithelial:58167868-58168118:Gm9900;Large_intestine_epithelial:58167868-58168118:2210415F13Rik;Large_intestine_epithelial:58167868-58168118:Gm12251;Large_intestine_epithelial:58167868-58168118:Gm12252;Large_intestine_epithelial:58167868-58168118:1810065E05Rik;Large_intestine_epithelial:58167868-58168118:2210407C18Rik;MC3T3-E1:58167868-58168118:Larp1;MC3T3-E1:58167868-58168118:Gm12248;MC3T3-E1:58167868-58168118:Gm12247
chr11	58167868	58168118	MC3T3-E1:58167868-58168118:Cnot8;MC3T3-E1:58167868-58168118:Gemin5;MC3T3-E1:58167868-58168118:Mrpl22;MC3T3-E1:58167868-58168118:Igtp;MC3T3-E1:58167868-58168118:Irgm2;MC3T3-E1:58167868-58168118:Zfp672;MC3T3-E1:58167868-58168118:Sh3bp5l;Rib_chondrocyte_P1:58167868-58168118:Larp1;Rib_chondrocyte_P1:58167868-58168118:Gm12247;Rib_chondrocyte_P1:58167868-58168118:Cnot8
chr11	58167868	58168118	Rib_chondrocyte_P1:58167868-58168118:Gemin5;Rib_chondrocyte_P1:58167868-58168118:Mrpl22;Rib_chondrocyte_P1:58167868-58168118:Gm12250;Rib_chondrocyte_P1:58167868-58168118:Igtp;Rib_chondrocyte_P1:58167868-58168118:Irgm2;Rib_chondrocyte_P1:58167868-58168118:Zfp692;Rib_chondrocyte_P1:58167868-58168118:Zfp672;Rib_chondrocyte_P1:58167868-58168118:Sh3bp5l;Spermatid:58167868-58168118:Larp1;Spermatid:58167868-58168118:Gm12247
chr11	58167868	58168118	Spermatid:58167868-58168118:Cnot8;Spermatid:58167868-58168118:Gemin5;Spermatid:58167868-58168118:Mrpl22;Spermatid:58167868-58168118:Gm12250;Spermatid:58167868-58168118:Zfp672;Spermatid:58167868-58168118:Gm12251;Spermatid:58167868-58168118:1810065E05Rik;Spermatid:58167868-58168118:Olfr333;Testis:58167978-58168118:Larp1;Testis:58167978-58168118:Cnot8
chr11	58167868	58168118	Testis:58167978-58168118:Gemin5;Testis:58167978-58168118:Mrpl22;Testis:58167978-58168118:Igtp;Testis:58167978-58168118:Irgm2;Testis:58167978-58168118:Zfp692;Testis:58167978-58168118:Zfp672;Testis:58167978-58168118:Sh3bp5l;Testis:58167978-58168118:2210415F13Rik;Testis:58167978-58168118:1810065E05Rik;Testis:58167978-58168118:4930504O13Rik
chr11	58171918	58173028	3T3-L1:58171918-58173028:Larp1;3T3-L1:58171918-58173028:Gm12248;3T3-L1:58171918-58173028:Gm12247;3T3-L1:58171918-58173028:Cnot8;3T3-L1:58171918-58173028:Gemin5;3T3-L1:58171918-58173028:Mrpl22;3T3-L1:58171918-58173028:Gm12250;3T3-L1:58171918-58173028:Igtp;3T3-L1:58171918-58173028:Zfp692;3T3-L1:58171918-58173028:Zfp672
chr11	58171918	58173028	3T3-L1:58171918-58173028:Sh3bp5l;3T3-L1:58171918-58173028:Gm12251;BAT:58171918-58172368:Larp1;BAT:58171918-58172368:Gm12248;BAT:58171918-58172368:Gm12247;BAT:58171918-58172368:Cnot8;BAT:58171918-58172368:Gm12250;BAT:58171918-58172368:Igtp;BAT:58171918-58172368:Irgm2;BAT:58171918-58172368:Sh3bp5l
chr11	58171918	58173028	BAT:58171918-58172368:Gm12252;CD4+CD8+:58171918-58172528:2010001A14Rik;CD4+CD8+:58171918-58172528:Sap30l;CD4+CD8+:58171918-58172528:Larp1;CD4+CD8+:58171918-58172528:Gm12248;CD4+CD8+:58171918-58172528:Gm12247;CD4+CD8+:58171918-58172528:Cnot8;CD4+CD8+:58171918-58172528:Gemin5;CD4+CD8+:58171918-58172528:Mrpl22;CD4+CD8+:58171918-58172528:Igtp
chr11	58171918	58173028	CD4+CD8+:58171918-58172528:Irgm2;CD4+CD8+:58171918-58172528:4930438A08Rik;CD4+CD8+:58171918-58172528:Gm9900;CD4+CD8+:58171918-58172528:Gm12255;CD4+:58171918-58173028:Sap30l;CD4+:58171918-58173028:Gm12247;CD4+:58171918-58173028:Cnot8;CD4+:58171918-58173028:Gemin5;CD4+:58171918-58173028:Mrpl22;CD4+:58171918-58173028:Gm12250
chr11	58171918	58173028	CD4+:58171918-58173028:Igtp;CD4+:58171918-58173028:Irgm2;CD4+:58171918-58173028:Zfp672;CD4+:58171918-58173028:Sh3bp5l;CD4+:58171918-58173028:Gm12254;Cerebellum:58171918-58173028:Larp1;Cerebellum:58171918-58173028:Gm12247;Cerebellum:58171918-58173028:Cnot8;Cerebellum:58171918-58173028:Gm12246;Cerebellum:58171918-58173028:Gemin5
chr11	58171918	58173028	Cerebellum:58171918-58173028:Mrpl22;Cerebellum:58171918-58173028:1700047K16Rik;Cerebellum:58171918-58173028:Zfp672;Cerebellum:58171918-58173028:Sh3bp5l;Cerebellum:58171918-58173028:Gm12251;Cerebellum_neonate:58171918-58173028:Larp1;Cerebellum_neonate:58171918-58173028:Cnot8;Cerebellum_neonate:58171918-58173028:Gemin5;Cerebellum_neonate:58171918-58173028:Igtp;Cerebellum_neonate:58171918-58173028:Irgm2
chr11	58171918	58173028	Cerebellum_neonate:58171918-58173028:Zfp672;Cerebellum_neonate:58171918-58173028:Sh3bp5l;Cerebellum_neonate:58171918-58173028:Gm12254;Erythroid_spleen:58171918-58172428:Cnot8;Erythroid_spleen:58171918-58172428:Gemin5;Erythroid_spleen:58171918-58172428:Mrpl22;Erythroid_spleen:58171918-58172428:Igtp;Erythroid_spleen:58171918-58172428:Irgm2;Erythroid_spleen:58171918-58172428:Zfp672;Erythroid_spleen:58171918-58172428:Sh3bp5l
chr11	58171918	58173028	G1E-ER4:58171918-58173028:Sap30l;G1E-ER4:58171918-58173028:Larp1;G1E-ER4:58171918-58173028:Gm12247;G1E-ER4:58171918-58173028:Cnot8;G1E-ER4:58171918-58173028:Gemin5;G1E-ER4:58171918-58173028:Mrpl22;G1E-ER4:58171918-58173028:Gm12250;G1E-ER4:58171918-58173028:Igtp;G1E-ER4:58171918-58173028:Irgm2;G1E-ER4:58171918-58173028:1700047K16Rik
chr11	58171918	58173028	G1E-ER4:58171918-58173028:Gm9900;G1E-ER4:58171918-58173028:Sh3bp5l;G1E:58171918-58172848:Larp1;G1E:58171918-58172848:Gm12247;G1E:58171918-58172848:Cnot8;G1E:58171918-58172848:Gemin5;G1E:58171918-58172848:Gm12250;G1E:58171918-58172848:Igtp;G1E:58171918-58172848:Irgm2;G1E:58171918-58172848:Zfp692
chr11	58171918	58173028	G1E:58171918-58172848:Sh3bp5l;Kidney:58171918-58172368:Gm12247;Kidney:58171918-58172368:Cnot8;Kidney:58171918-58172368:Gm12246;Kidney:58171918-58172368:Gemin5;Kidney:58171918-58172368:Mrpl22;Kidney:58171918-58172368:Gm12250;Kidney:58171918-58172368:Igtp;Kidney:58171918-58172368:1700047K16Rik;Kidney:58171918-58172368:Zfp672
chr11	58171918	58173028	Kidney:58171918-58172368:Gm9900;Kidney:58171918-58172368:Sh3bp5l;Kidney:58171918-58172368:2210415F13Rik;Large_intestine_epithelial:58171918-58172498:Galnt10;Large_intestine_epithelial:58171918-58172498:Sap30l;Large_intestine_epithelial:58171918-58172498:Larp1;Large_intestine_epithelial:58171918-58172498:Gm12247;Large_intestine_epithelial:58171918-58172498:Cnot8;Large_intestine_epithelial:58171918-58172498:Gm12246;Large_intestine_epithelial:58171918-58172498:Gemin5
chr11	58171918	58173028	Large_intestine_epithelial:58171918-58172498:Mrpl22;Large_intestine_epithelial:58171918-58172498:Gm12250;Large_intestine_epithelial:58171918-58172498:Igtp;Large_intestine_epithelial:58171918-58172498:Irgm2;Large_intestine_epithelial:58171918-58172498:1700047K16Rik;Large_intestine_epithelial:58171918-58172498:Gm9900;Large_intestine_epithelial:58171918-58172498:2210415F13Rik;Large_intestine_epithelial:58171918-58172498:Gm12251;Large_intestine_epithelial:58171918-58172498:Gm12252;Large_intestine_epithelial:58171918-58172498:1810065E05Rik
chr11	58171918	58173028	Large_intestine_epithelial:58171918-58172498:Gm12254;Large_intestine_epithelial:58171918-58172498:2210407C18Rik;Liver:58171918-58173028:Sap30l;Liver:58171918-58173028:Gemin5;Liver:58171918-58173028:Mrpl22;Liver:58171918-58173028:Igtp;Liver:58171918-58173028:Zfp672;Liver:58171918-58173028:Sh3bp5l;MEL:58171918-58172558:Sap30l;MEL:58171918-58172558:Gm12245
chr11	58171918	58173028	MEL:58171918-58172558:Larp1;MEL:58171918-58172558:Gm12248;MEL:58171918-58172558:Gm12247;MEL:58171918-58172558:Cnot8;MEL:58171918-58172558:Gemin5;MEL:58171918-58172558:Mrpl22;MEL:58171918-58172558:Gm12250;MEL:58171918-58172558:Igtp;MEL:58171918-58172558:Gm12254;Rib_chondrocyte_P1:58171918-58172038:Larp1
chr11	58171918	58173028	Rib_chondrocyte_P1:58171918-58172038:Gm12247;Rib_chondrocyte_P1:58171918-58172038:Cnot8;Rib_chondrocyte_P1:58171918-58172038:Gemin5;Rib_chondrocyte_P1:58171918-58172038:Gm12250;Rib_chondrocyte_P1:58171918-58172038:Igtp;Rib_chondrocyte_P1:58171918-58172038:Irgm2;Rib_chondrocyte_P1:58171918-58172038:Sh3bp5l;Spermatid:58171918-58172288:Larp1;Spermatid:58171918-58172288:Gm12247;Spermatid:58171918-58172288:Cnot8
chr11	58171918	58173028	Spermatid:58171918-58172288:Gemin5;Spermatid:58171918-58172288:Mrpl22;Spermatid:58171918-58172288:Gm12250;Spermatid:58171918-58172288:Zfp672;Spermatid:58171918-58172288:Gm12251;Spermatid:58171918-58172288:1810065E05Rik;Spermatid:58171918-58172288:Olfr333;Testis:58171918-58173028:Larp1;Testis:58171918-58173028:Cnot8;Testis:58171918-58173028:Gemin5
chr11	58171918	58173028	Testis:58171918-58173028:Mrpl22;Testis:58171918-58173028:Irgm2;Testis:58171918-58173028:Zfp692;Testis:58171918-58173028:Zfp672;Testis:58171918-58173028:Sh3bp5l;Testis:58171918-58173028:2210415F13Rik;Testis:58171918-58173028:1810065E05Rik;Testis:58171918-58173028:4930504O13Rik
chr11	58173148	58174128	3T3-L1:58173148-58173448:Larp1;3T3-L1:58173148-58173448:Gm12248;3T3-L1:58173148-58173448:Gm12247;3T3-L1:58173148-58173448:Cnot8;3T3-L1:58173148-58173448:Gm12246;3T3-L1:58173148-58173448:Gemin5;3T3-L1:58173148-58173448:Mrpl22;3T3-L1:58173148-58173448:Gm12250;3T3-L1:58173148-58173448:Igtp;3T3-L1:58173148-58173448:Irgm2
chr11	58173148	58174128	3T3-L1:58173148-58173448:Zfp692;3T3-L1:58173148-58173448:1700047K16Rik;3T3-L1:58173148-58173448:Zfp672;3T3-L1:58173148-58173448:Gm9900;3T3-L1:58173148-58173448:Gm12251;Testis:58173148-58174128:Larp1;Testis:58173148-58174128:Cnot8;Testis:58173148-58174128:Gemin5;Testis:58173148-58174128:Mrpl22;Testis:58173148-58174128:Igtp
chr11	58173148	58174128	Testis:58173148-58174128:Irgm2;Testis:58173148-58174128:Zfp692;Testis:58173148-58174128:Zfp672;Testis:58173148-58174128:Sh3bp5l;Testis:58173148-58174128:2210415F13Rik;Testis:58173148-58174128:1810065E05Rik;Th1:58173148-58173318:Larp1;Th1:58173148-58173318:Gm12247;Th1:58173148-58173318:Cnot8;Th1:58173148-58173318:Gemin5
chr11	58173148	58174128	Th1:58173148-58173318:Mrpl22;Th1:58173148-58173318:Gm12250;Th1:58173148-58173318:Igtp;Th1:58173148-58173318:Irgm2;Th1:58173148-58173318:4930438A08Rik;Th1:58173148-58173318:Sh3bp5l
chr11	58222778	58226158	CD4+:58222778-58225298:Gm12248;CD4+:58222778-58225298:Gemin5;CD4+:58222778-58225298:Mrpl22;CD4+:58222778-58225298:Gm12250;CD4+:58222778-58225298:Igtp;CD4+:58222778-58225298:Irgm2;CD4+:58222778-58225298:Zfp692;CD4+:58222778-58225298:Zfp672;CD4+:58222778-58225298:Sh3bp5l;CD4+:58222778-58225298:2210415F13Rik
chr11	58222778	58226158	CD4+:58222778-58225298:Gm12254;CD4+:58222778-58225298:Gm12255;CD4+CD8+:58223008-58224888:2010001A14Rik;CD4+CD8+:58223008-58224888:Sap30l;CD4+CD8+:58223008-58224888:Larp1;CD4+CD8+:58223008-58224888:Gm12248;CD4+CD8+:58223008-58224888:Gm12247;CD4+CD8+:58223008-58224888:Cnot8;CD4+CD8+:58223008-58224888:Gemin5;CD4+CD8+:58223008-58224888:Mrpl22
chr11	58222778	58226158	CD4+CD8+:58223008-58224888:Igtp;CD4+CD8+:58223008-58224888:Irgm2;CD4+CD8+:58223008-58224888:4930438A08Rik;CD4+CD8+:58223008-58224888:1700047K16Rik;CD4+CD8+:58223008-58224888:Zfp672;CD4+CD8+:58223008-58224888:Gm9900;Liver:58223008-58224898:Cnot8;Liver:58223008-58224898:Gemin5;Liver:58223008-58224898:Mrpl22;Liver:58223008-58224898:Igtp
chr11	58222778	58226158	Liver:58223008-58224898:Zfp692;Liver:58223008-58224898:Zfp672;Liver:58223008-58224898:Sh3bp5l;NKC_spleen:58223038-58224878:Galnt10;NKC_spleen:58223038-58224878:Gemin5;NKC_spleen:58223038-58224878:Mrpl22;NKC_spleen:58223038-58224878:Gm12250;NKC_spleen:58223038-58224878:Igtp;NKC_spleen:58223038-58224878:Zfp672;NKC_spleen:58223038-58224878:Sh3bp5l
chr11	58222778	58226158	CD8+:58223078-58224768:Cnot8;CD8+:58223078-58224768:Gemin5;CD8+:58223078-58224768:Mrpl22;CD8+:58223078-58224768:Gm12250;CD8+:58223078-58224768:Igtp;CD8+:58223078-58224768:Zfp692;CD8+:58223078-58224768:Zfp672;CD8+:58223078-58224768:Sh3bp5l;CD8+:58223078-58224768:Gm12251;Pre-pro-B:58223078-58224208:Gm12248
chr11	58222778	58226158	Pre-pro-B:58223078-58224208:Gemin5;Pre-pro-B:58223078-58224208:Mrpl22;Pre-pro-B:58223078-58224208:Gm12250;Pre-pro-B:58223078-58224208:Igtp;Pre-pro-B:58223078-58224208:Irgm2;Pre-pro-B:58223078-58224208:Zfp692;Pre-pro-B:58223078-58224208:Sh3bp5l;Thymus:58223088-58224658:Cnot8;Thymus:58223088-58224658:Gemin5;Thymus:58223088-58224658:Mrpl22
chr11	58222778	58226158	Thymus:58223088-58224658:Igtp;Thymus:58223088-58224658:Zfp692;Thymus:58223088-58224658:Zfp672;Thymus:58223088-58224658:1810065E05Rik;Th2:58223098-58224138:Larp1;Th2:58223098-58224138:Gemin5;Th2:58223098-58224138:Mrpl22;Th2:58223098-58224138:Gm12250;Th2:58223098-58224138:Zfp692;Th2:58223098-58224138:Zfp672
chr11	58222778	58226158	Th2:58223098-58224138:Sh3bp5l;Heart:58223528-58224098:Gm12247;Heart:58223528-58224098:Cnot8;Heart:58223528-58224098:Gemin5;Heart:58223528-58224098:Mrpl22;Heart:58223528-58224098:Gm12250;Heart:58223528-58224098:Irgm2;Heart:58223528-58224098:Zfp692;Heart:58223528-58224098:Zfp672;Heart:58223528-58224098:Gm9900
chr11	58222778	58226158	Heart:58223528-58224098:Sh3bp5l;Heart:58223528-58224098:2210415F13Rik;Heart:58223528-58224098:Gm12251;Heart:58223528-58224098:2210407C18Rik;Kidney:58223598-58224758:Gm12247;Kidney:58223598-58224758:Cnot8;Kidney:58223598-58224758:Gm12246;Kidney:58223598-58224758:Gemin5;Kidney:58223598-58224758:Mrpl22;Kidney:58223598-58224758:Gm12250
chr11	58222778	58226158	Kidney:58223598-58224758:Igtp;Kidney:58223598-58224758:4930438A08Rik;Kidney:58223598-58224758:Zfp692;Kidney:58223598-58224758:1700047K16Rik;Kidney:58223598-58224758:Zfp672;Kidney:58223598-58224758:Gm9900;Kidney:58223598-58224758:Sh3bp5l;Kidney:58223598-58224758:2210415F13Rik;Kidney:58223598-58224758:Gm12251;Spleen:58223638-58224588:Cnot8
chr11	58222778	58226158	Spleen:58223638-58224588:Gemin5;Spleen:58223638-58224588:Mrpl22;Spleen:58223638-58224588:Igtp;Spleen:58223638-58224588:Zfp692;Spleen:58223638-58224588:Zfp672;Spleen:58223638-58224588:Sh3bp5l;MEL:58224128-58224898:Sap30l;MEL:58224128-58224898:Gm12245;MEL:58224128-58224898:Larp1;MEL:58224128-58224898:Gm12247
chr11	58222778	58226158	MEL:58224128-58224898:Cnot8;MEL:58224128-58224898:Mrpl22;MEL:58224128-58224898:Gm12250;MEL:58224128-58224898:Igtp;MEL:58224128-58224898:Irgm2;MEL:58224128-58224898:4930438A08Rik;MEL:58224128-58224898:Zfp692;MEL:58224128-58224898:1700047K16Rik;MEL:58224128-58224898:Sh3bp5l;MEL:58224128-58224898:2210415F13Rik
chr11	58222778	58226158	MEL:58224128-58224898:Gm12251;MEL:58224128-58224898:Gm12253;CD4+Treg:58224258-58225668:Larp1;CD4+Treg:58224258-58225668:Gemin5;CD4+Treg:58224258-58225668:Gemin5;CD4+Treg:58224258-58225668:Mrpl22;CD4+Treg:58224258-58225668:Mrpl22;CD4+Treg:58224258-58225668:Gm12250;CD4+Treg:58224258-58225668:Gm12250;CD4+Treg:58224258-58225668:Igtp
chr11	58222778	58226158	CD4+Treg:58224258-58225668:Igtp;CD4+Treg:58224258-58225668:Irgm2;CD4+Treg:58224258-58225668:Irgm2;CD4+Treg:58224258-58225668:Zfp692;CD4+Treg:58224258-58225668:Zfp672;CD4+Treg:58224258-58225668:Zfp672;CD4+Treg:58224258-58225668:Sh3bp5l;CD4+Treg:58224258-58225668:Sh3bp5l;CD4+Treg:58224258-58225668:2210415F13Rik;CD4+Treg:58224258-58225668:Gm12251
chr11	58222778	58226158	416B:58224398-58224648:Gm12244;416B:58224398-58224648:Larp1;416B:58224398-58224648:Gemin5;416B:58224398-58224648:Mrpl22;416B:58224398-58224648:Gm12250;416B:58224398-58224648:Igtp;416B:58224398-58224648:Irgm2;416B:58224398-58224648:4930438A08Rik;416B:58224398-58224648:Zfp692;416B:58224398-58224648:Zfp672
chr11	58222778	58226158	416B:58224398-58224648:Gm9900;416B:58224398-58224648:Sh3bp5l;416B:58224398-58224648:2210415F13Rik;416B:58224398-58224648:Gm12252;416B:58224398-58224648:1810065E05Rik;416B:58224398-58224648:Gm12253;416B:58224398-58224648:4930504O13Rik;Heart:58225508-58226158:Gm12247;Heart:58225508-58226158:Cnot8;Heart:58225508-58226158:Gemin5
chr11	58222778	58226158	Heart:58225508-58226158:Gm12250;Heart:58225508-58226158:Igtp;Heart:58225508-58226158:Irgm2;Heart:58225508-58226158:Zfp692;Heart:58225508-58226158:1700047K16Rik;Heart:58225508-58226158:Zfp672;Heart:58225508-58226158:Sh3bp5l
chr11	58238688	58239968	ESC_J1:58238688-58239968:Gm12245;ESC_J1:58238688-58239968:Cnot8;ESC_J1:58238688-58239968:Gemin5;ESC_J1:58238688-58239968:Mrpl22;ESC_J1:58238688-58239968:Zfp692;ESC_J1:58238688-58239968:Gm12253;Large_intestine_epithelial:58238698-58239968:Larp1;Large_intestine_epithelial:58238698-58239968:Gm12247;Large_intestine_epithelial:58238698-58239968:Cnot8;Large_intestine_epithelial:58238698-58239968:Gemin5
chr11	58238688	58239968	Large_intestine_epithelial:58238698-58239968:Mrpl22;Large_intestine_epithelial:58238698-58239968:Gm12250;Large_intestine_epithelial:58238698-58239968:Igtp;Large_intestine_epithelial:58238698-58239968:Irgm2;Large_intestine_epithelial:58238698-58239968:Zfp692;Large_intestine_epithelial:58238698-58239968:1700047K16Rik;Large_intestine_epithelial:58238698-58239968:Zfp672;Large_intestine_epithelial:58238698-58239968:Gm9900;Large_intestine_epithelial:58238698-58239968:Sh3bp5l;Large_intestine_epithelial:58238698-58239968:2210415F13Rik
chr11	58238688	58239968	Large_intestine_epithelial:58238698-58239968:Gm12251;Large_intestine_epithelial:58238698-58239968:Gm12252;Large_intestine_epithelial:58238698-58239968:1810065E05Rik;Large_intestine_epithelial:58238698-58239968:Gm12253;Large_intestine_epithelial:58238698-58239968:Gm12254;Large_intestine_epithelial:58238698-58239968:2210407C18Rik;Stomach_neonate:58239018-58239748:Larp1;Stomach_neonate:58239018-58239748:Cnot8;Stomach_neonate:58239018-58239748:Gemin5;Stomach_neonate:58239018-58239748:Mrpl22
chr11	58238688	58239968	Stomach_neonate:58239018-58239748:Igtp;Stomach_neonate:58239018-58239748:Irgm2;Stomach_neonate:58239018-58239748:Zfp692;Stomach_neonate:58239018-58239748:Zfp672;Stomach_neonate:58239018-58239748:Sh3bp5l;Stomach_neonate:58239018-58239748:2210415F13Rik;ZHBTc4:58239078-58239808:Hand1;ZHBTc4:58239078-58239808:Gm12245;ZHBTc4:58239078-58239808:Gm12247;ZHBTc4:58239078-58239808:Cnot8
chr11	58238688	58239968	ZHBTc4:58239078-58239808:Gemin5;ZHBTc4:58239078-58239808:Mrpl22;ZHBTc4:58239078-58239808:Igtp;ZHBTc4:58239078-58239808:Irgm2;ZHBTc4:58239078-58239808:Zfp692;ZHBTc4:58239078-58239808:Zfp672;ZHBTc4:58239078-58239808:Sh3bp5l;ZHBTc4:58239078-58239808:Gm12254;Limb_E11.5:58239098-58239808:Larp1;Limb_E11.5:58239098-58239808:Cnot8
chr11	58238688	58239968	Limb_E11.5:58239098-58239808:Gemin5;Limb_E11.5:58239098-58239808:Mrpl22;Limb_E11.5:58239098-58239808:Gm12250;Limb_E11.5:58239098-58239808:Igtp;Limb_E11.5:58239098-58239808:Irgm2;Limb_E11.5:58239098-58239808:Zfp692;Limb_E11.5:58239098-58239808:1700047K16Rik;Limb_E11.5:58239098-58239808:Zfp672;Limb_E11.5:58239098-58239808:Sh3bp5l;Limb_E11.5:58239098-58239808:Gm12251
chr11	58238688	58239968	Lung_neonate:58239128-58239798:Cnot8;Lung_neonate:58239128-58239798:Mrpl22;Lung_neonate:58239128-58239798:Gm12250;Lung_neonate:58239128-58239798:Igtp;Lung_neonate:58239128-58239798:Irgm2;Lung_neonate:58239128-58239798:Zfp692;Lung_neonate:58239128-58239798:Zfp672;Lung_neonate:58239128-58239798:Sh3bp5l;Lung_neonate:58239128-58239798:2210415F13Rik;Lung_neonate:58239128-58239798:Gm12251
chr11	58246698	58251288	Large_intestine_epithelial:58246698-58251288:Larp1;Large_intestine_epithelial:58246698-58251288:Gm12247;Large_intestine_epithelial:58246698-58251288:Cnot8;Large_intestine_epithelial:58246698-58251288:Gm12246;Large_intestine_epithelial:58246698-58251288:Gemin5;Large_intestine_epithelial:58246698-58251288:Mrpl22;Large_intestine_epithelial:58246698-58251288:Gm12250;Large_intestine_epithelial:58246698-58251288:Igtp;Large_intestine_epithelial:58246698-58251288:Irgm2;Large_intestine_epithelial:58246698-58251288:4930438A08Rik
chr11	58246698	58251288	Large_intestine_epithelial:58246698-58251288:Zfp692;Large_intestine_epithelial:58246698-58251288:1700047K16Rik;Large_intestine_epithelial:58246698-58251288:Zfp672;Large_intestine_epithelial:58246698-58251288:Gm9900;Large_intestine_epithelial:58246698-58251288:2210415F13Rik;Large_intestine_epithelial:58246698-58251288:Gm12251;Large_intestine_epithelial:58246698-58251288:Gm12252;Large_intestine_epithelial:58246698-58251288:1810065E05Rik;Large_intestine_epithelial:58246698-58251288:Gm12253;Large_intestine_epithelial:58246698-58251288:Gm12254
chr11	58246698	58251288	Large_intestine_epithelial:58246698-58251288:2210407C18Rik;GMP:58250558-58250928:Gm12244;GMP:58250558-58250928:Gm12248;GMP:58250558-58250928:Gm12247;GMP:58250558-58250928:Cnot8;GMP:58250558-58250928:Gemin5;GMP:58250558-58250928:Mrpl22;GMP:58250558-58250928:Gm12250;GMP:58250558-58250928:Igtp;GMP:58250558-58250928:Irgm2
chr11	58246698	58251288	GMP:58250558-58250928:Zfp692;GMP:58250558-58250928:Zfp672;GMP:58250558-58250928:Sh3bp5l;GMP:58250558-58250928:Gm12251;GMP:58250558-58250928:Gm12254
chr11	58260028	58260498	GMP:58260028-58260498:Gm12248;GMP:58260028-58260498:Gm12247;GMP:58260028-58260498:Cnot8;GMP:58260028-58260498:Gemin5;GMP:58260028-58260498:Mrpl22;GMP:58260028-58260498:Gm12250;GMP:58260028-58260498:Igtp;GMP:58260028-58260498:Irgm2;GMP:58260028-58260498:Zfp692;GMP:58260028-58260498:Sh3bp5l
chr11	58260028	58260498	GMP:58260028-58260498:Gm12251;GMP:58260028-58260498:Gm12254
chr11	58307248	58307508	3T3-L1:58307248-58307508:Gemin5;3T3-L1:58307248-58307508:Zfp692;3T3-L1:58307248-58307508:Zfp672;3T3-L1:58307248-58307508:Sh3bp5l;3T3-L1:58307248-58307508:Gm12251;3T3-L1:58307248-58307508:Gm12254;BAT:58307248-58307508:Irgm2;BAT:58307248-58307508:4930438A08Rik;BAT:58307248-58307508:Zfp692;BAT:58307248-58307508:Zfp672
chr11	58307248	58307508	BAT:58307248-58307508:Sh3bp5l;CD4+CD8+:58307248-58307508:Gm12247;CD4+CD8+:58307248-58307508:Cnot8;CD4+CD8+:58307248-58307508:4930438A08Rik;CD4+CD8+:58307248-58307508:Zfp692;CD4+CD8+:58307248-58307508:Zfp672;CD4+CD8+:58307248-58307508:Gm9900;CD4+CD8+:58307248-58307508:Sh3bp5l;CD4+:58307248-58307508:Gemin5;CD4+:58307248-58307508:Mrpl22
chr11	58307248	58307508	CD4+:58307248-58307508:Igtp;CD4+:58307248-58307508:4930438A08Rik;CD4+:58307248-58307508:Zfp692;CD4+:58307248-58307508:Zfp672;CD4+:58307248-58307508:Gm12254;CD4+:58307248-58307508:Gm12255;CD8+:58307248-58307508:Gm12247;CD8+:58307248-58307508:Cnot8;CD8+:58307248-58307508:Zfp672;CD8+:58307248-58307508:Sh3bp5l
chr11	58307248	58307508	CD8+:58307248-58307508:Gm12251;CH12:58307248-58307508:Gm12250;CH12:58307248-58307508:Irgm2;CH12:58307248-58307508:4930438A08Rik;CH12:58307248-58307508:Zfp672;CH12:58307248-58307508:Sh3bp5l;CH12:58307248-58307508:Gm12251;CH12:58307248-58307508:Gm12254;Cerebellum:58307248-58307508:Gm12247;Cerebellum:58307248-58307508:Cnot8
chr11	58307248	58307508	Cerebellum:58307248-58307508:4930438A08Rik;Cerebellum:58307248-58307508:Zfp692;Cerebellum:58307248-58307508:1700047K16Rik;Cerebellum:58307248-58307508:Zfp672;Cerebellum:58307248-58307508:Gm12251;Cerebellum:58307248-58307508:Gm12254;Cerebellum_neonate:58307248-58307508:Gemin5;Cerebellum_neonate:58307248-58307508:Irgm2;Cerebellum_neonate:58307248-58307508:4930438A08Rik;Cerebellum_neonate:58307248-58307508:Zfp692
chr11	58307248	58307508	Cerebellum_neonate:58307248-58307508:Zfp672;Cerebellum_neonate:58307248-58307508:Sh3bp5l;Cerebellum_neonate:58307248-58307508:Gm12254;ESC_J1:58307248-58307508:Zfp692;ESC_J1:58307248-58307508:Gm12253;ESC_KH2:58307248-58307508:Irgm2;ESC_KH2:58307248-58307508:Zfp672;ESC_KH2:58307248-58307508:Sh3bp5l;EpiLC:58307248-58307508:Gm12247;EpiLC:58307248-58307508:Irgm2
chr11	58307248	58307508	EpiLC:58307248-58307508:4930438A08Rik;EpiLC:58307248-58307508:Zfp692;EpiLC:58307248-58307508:Zfp672;EpiLC:58307248-58307508:Sh3bp5l;Erythroid_spleen:58307248-58307508:Cnot8;Erythroid_spleen:58307248-58307508:Irgm2;Erythroid_spleen:58307248-58307508:4930438A08Rik;Erythroid_spleen:58307248-58307508:Zfp672;Erythroid_spleen:58307248-58307508:Sh3bp5l;Erythroid_spleen:58307248-58307508:Gm12254
chr11	58307248	58307508	Forebrain_E11.5:58307248-58307508:4930438A08Rik;Forebrain_E11.5:58307248-58307508:Zfp692;Forebrain_E11.5:58307248-58307508:Zfp672;Forebrain_E11.5:58307248-58307508:Gm12251;Forebrain_E11.5:58307248-58307508:Gm12254;Forelimb_bud_embryo:58307248-58307508:Gemin5;Forelimb_bud_embryo:58307248-58307508:Irgm2;Forelimb_bud_embryo:58307248-58307508:4930438A08Rik;Forelimb_bud_embryo:58307248-58307508:Zfp692;Forelimb_bud_embryo:58307248-58307508:Zfp672
chr11	58307248	58307508	Forelimb_bud_embryo:58307248-58307508:Gm12251;G1E-ER4:58307248-58307508:Cnot8;G1E-ER4:58307248-58307508:4930438A08Rik;G1E-ER4:58307248-58307508:Zfp692;G1E-ER4:58307248-58307508:1700047K16Rik;G1E-ER4:58307248-58307508:Zfp672;G1E-ER4:58307248-58307508:Gm9900;G1E:58307248-58307508:Cnot8;G1E:58307248-58307508:Mrpl22;G1E:58307248-58307508:Irgm2
chr11	58307248	58307508	G1E:58307248-58307508:4930438A08Rik;G1E:58307248-58307508:Zfp692;G1E:58307248-58307508:Sh3bp5l;GMP:58307248-58307508:Gm12247;GMP:58307248-58307508:Cnot8;GMP:58307248-58307508:Mrpl22;GMP:58307248-58307508:Zfp692;GMP:58307248-58307508:Zfp672;Heart_E12.5:58307248-58307508:Irgm2;Heart_E12.5:58307248-58307508:4930438A08Rik
chr11	58307248	58307508	Heart_E12.5:58307248-58307508:Zfp692;Heart_E12.5:58307248-58307508:Zfp672;Heart_E12.5:58307248-58307508:Sh3bp5l;Heart_E12.5:58307248-58307508:Gm12251;Heart:58307248-58307508:Gm12247;Heart:58307248-58307508:Gemin5;Heart:58307248-58307508:Irgm2;Heart:58307248-58307508:Zfp692;Heart:58307248-58307508:1700047K16Rik;Heart:58307248-58307508:Zfp672
chr11	58307248	58307508	Heart:58307248-58307508:Gm9900;Heart:58307248-58307508:Sh3bp5l;Heart:58307248-58307508:2210415F13Rik;Hindbrain_E11.5:58307248-58307508:Irgm2;Hindbrain_E11.5:58307248-58307508:4930438A08Rik;Hindbrain_E11.5:58307248-58307508:Zfp692;Hindbrain_E11.5:58307248-58307508:Zfp672;Hindbrain_E11.5:58307248-58307508:Sh3bp5l;Kidney:58307248-58307508:Gm12247;Kidney:58307248-58307508:Gm12246
chr11	58307248	58307508	Kidney:58307248-58307508:4930438A08Rik;Kidney:58307248-58307508:Zfp692;Kidney:58307248-58307508:1700047K16Rik;Kidney:58307248-58307508:Zfp672;Kidney:58307248-58307508:Gm9900;Kidney:58307248-58307508:Sh3bp5l;Kidney:58307248-58307508:2210415F13Rik;Large_intestine_epithelial:58307248-58307508:Larp1;Large_intestine_epithelial:58307248-58307508:Gm12247;Large_intestine_epithelial:58307248-58307508:Igtp
chr11	58307248	58307508	Large_intestine_epithelial:58307248-58307508:4930438A08Rik;Large_intestine_epithelial:58307248-58307508:Zfp692;Large_intestine_epithelial:58307248-58307508:1700047K16Rik;Large_intestine_epithelial:58307248-58307508:Zfp672;Large_intestine_epithelial:58307248-58307508:Gm9900;Large_intestine_epithelial:58307248-58307508:2210415F13Rik;Large_intestine_epithelial:58307248-58307508:Gm12251;Large_intestine_epithelial:58307248-58307508:1810065E05Rik;Large_intestine_epithelial:58307248-58307508:Gm12253;Large_intestine_epithelial:58307248-58307508:Gm12254
chr11	58307248	58307508	Large_intestine_epithelial:58307248-58307508:2210407C18Rik;Limb_E14.5:58307248-58307508:Gemin5;Limb_E14.5:58307248-58307508:Irgm2;Limb_E14.5:58307248-58307508:4930438A08Rik;Limb_E14.5:58307248-58307508:Zfp692;Limb_E14.5:58307248-58307508:1700047K16Rik;Limb_E14.5:58307248-58307508:Sh3bp5l;Limb_E14.5:58307248-58307508:Gm12251;Liver_E14.5:58307248-58307508:Cnot8;Liver_E14.5:58307248-58307508:Gemin5
chr11	58307248	58307508	Liver_E14.5:58307248-58307508:Zfp692;Liver_E14.5:58307248-58307508:Zfp672;Liver_E14.5:58307248-58307508:Sh3bp5l;Liver_E14.5:58307248-58307508:2210415F13Rik;Liver_E14.5:58307248-58307508:Gm12254;Lung_E14.5:58307248-58307508:4930438A08Rik;Lung_E14.5:58307248-58307508:Zfp692;Lung_E14.5:58307248-58307508:Zfp672;Lung_E14.5:58307248-58307508:Sh3bp5l;Lung_E14.5:58307248-58307508:Gm12251
chr11	58307248	58307508	Lung_E14.5:58307248-58307508:Gm12254;MC3T3-E1:58307248-58307508:Gm12248;MC3T3-E1:58307248-58307508:Irgm2;MC3T3-E1:58307248-58307508:Zfp672;MC3T3-E1:58307248-58307508:Sh3bp5l;MC3T3-E1:58307248-58307508:Gm12254;MEL:58307248-58307508:Gm12245;MEL:58307248-58307508:Larp1;MEL:58307248-58307508:Cnot8;MEL:58307248-58307508:Mrpl22
chr11	58307248	58307508	MEL:58307248-58307508:Igtp;MEL:58307248-58307508:4930438A08Rik;MEL:58307248-58307508:Zfp692;MEL:58307248-58307508:1700047K16Rik;MEL:58307248-58307508:Sh3bp5l;MEL:58307248-58307508:2210415F13Rik;MEL:58307248-58307508:Gm12254;NPC:58307248-58307508:Gm12246;NPC:58307248-58307508:Zfp692;NPC:58307248-58307508:1700047K16Rik
chr11	58307248	58307508	NPC:58307248-58307508:Zfp672;NPC:58307248-58307508:Gm9900;NPC:58307248-58307508:2210415F13Rik;NPC:58307248-58307508:Gm12251;NPC:58307248-58307508:Gm12254;Neuron_cortical:58307248-58307508:Irgm2;Neuron_cortical:58307248-58307508:Zfp672;Neuron_cortical:58307248-58307508:Sh3bp5l;Prostate:58307248-58307508:Larp1;Prostate:58307248-58307508:Cnot8
chr11	58307248	58307508	Prostate:58307248-58307508:Irgm2;Prostate:58307248-58307508:Zfp672;Prostate:58307248-58307508:Sh3bp5l;Prostate:58307248-58307508:2210415F13Rik;Prostate:58307248-58307508:Gm12254;Prostate:58307248-58307508:2210407C18Rik;Rib_chondrocyte_P1:58307248-58307508:Irgm2;Rib_chondrocyte_P1:58307248-58307508:4930438A08Rik;Rib_chondrocyte_P1:58307248-58307508:Zfp692;Rib_chondrocyte_P1:58307248-58307508:Zfp672
chr11	58307248	58307508	Spermatid:58307248-58307508:Cnot8;Spermatid:58307248-58307508:Gemin5;Spermatid:58307248-58307508:Mrpl22;Spermatid:58307248-58307508:4930438A08Rik;Spermatid:58307248-58307508:Zfp692;Spermatid:58307248-58307508:Zfp672;Spermatid:58307248-58307508:2210415F13Rik;Spermatid:58307248-58307508:Gm12251;Spermatid:58307248-58307508:1810065E05Rik;Striatum:58307248-58307508:Gm12246
chr11	58307248	58307508	Striatum:58307248-58307508:Gemin5;Striatum:58307248-58307508:4930438A08Rik;Striatum:58307248-58307508:Zfp692;Striatum:58307248-58307508:1700047K16Rik;Striatum:58307248-58307508:Zfp672;Striatum:58307248-58307508:Gm9900;Striatum:58307248-58307508:Sh3bp5l;Striatum:58307248-58307508:Gm12252;Testis:58307248-58307508:Cnot8;Testis:58307248-58307508:Irgm2
chr11	58307248	58307508	Testis:58307248-58307508:Zfp672;Testis:58307248-58307508:Sh3bp5l;Testis:58307248-58307508:2210415F13Rik;Testis:58307248-58307508:1810065E05Rik;Th1:58307248-58307508:Cnot8;Th1:58307248-58307508:4930438A08Rik;Th1:58307248-58307508:Zfp692;Th1:58307248-58307508:Zfp672;Th1:58307248-58307508:Gm12251;Th2:58307248-58307458:Larp1
chr11	58307248	58307508	Th2:58307248-58307458:Gemin5;Th2:58307248-58307458:Gm12250;Th2:58307248-58307458:Zfp692;Th2:58307248-58307458:Zfp672;Th2:58307248-58307458:Sh3bp5l;Thymus:58307248-58307508:Cnot8;Thymus:58307248-58307508:Gemin5;Thymus:58307248-58307508:Zfp692;Thymus:58307248-58307508:Sh3bp5l;Thymus:58307248-58307508:2210415F13Rik
chr11	58307248	58307508	Thymus:58307248-58307508:1810065E05Rik;Uterus:58307248-58307398:Zfp692;Uterus:58307248-58307398:Zfp672;Uterus:58307248-58307398:Sh3bp5l;ZHBTc4:58307248-58307508:Gm12245;ZHBTc4:58307248-58307508:Igtp;ZHBTc4:58307248-58307508:Irgm2;ZHBTc4:58307248-58307508:Zfp692;ZHBTc4:58307248-58307508:Zfp672;ZHBTc4:58307248-58307508:Sh3bp5l
chr11	58307248	58307508	ZHBTc4:58307248-58307508:Gm12254
chr11	58307758	58307968	3T3-L1:58307758-58307968:Gm12247;3T3-L1:58307758-58307968:Cnot8;3T3-L1:58307758-58307968:Gemin5;3T3-L1:58307758-58307968:Mrpl22;3T3-L1:58307758-58307968:Zfp692;3T3-L1:58307758-58307968:Zfp672;3T3-L1:58307758-58307968:Sh3bp5l;3T3-L1:58307758-58307968:Gm12251;3T3-L1:58307758-58307968:Gm12254;BAT:58307758-58307968:Gm12247
chr11	58307758	58307968	BAT:58307758-58307968:Cnot8;BAT:58307758-58307968:Irgm2;BAT:58307758-58307968:Zfp672;BAT:58307758-58307968:Sh3bp5l;BAT:58307758-58307968:Gm12251;BAT:58307758-58307968:Gm12252;BAT:58307758-58307968:4930504O13Rik;BAT:58307758-58307968:Olfr30;BAT:58307758-58307968:Olfr333;BAT:58307758-58307968:Olfr325
chr11	58307758	58307968	Brain_E14.5:58307758-58307968:Cnot8;Brain_E14.5:58307758-58307968:Gemin5;Brain_E14.5:58307758-58307968:Irgm2;Brain_E14.5:58307758-58307968:Zfp692;Brain_E14.5:58307758-58307968:Zfp672;Brain_E14.5:58307758-58307968:Sh3bp5l;CD4+CD8+:58307758-58307968:Gm12247;CD4+CD8+:58307758-58307968:Cnot8;CD4+CD8+:58307758-58307968:Igtp;CD4+CD8+:58307758-58307968:4930438A08Rik
chr11	58307758	58307968	CD4+CD8+:58307758-58307968:Zfp692;CD4+CD8+:58307758-58307968:Zfp672;CD4+CD8+:58307758-58307968:Gm9900;CD4+CD8+:58307758-58307968:Sh3bp5l;CD4+CD8+:58307758-58307968:Gm12251;CD4+CD8+:58307758-58307968:Gm12253;CD4+CD8+:58307758-58307968:Gm12255;CD4+:58307758-58307968:Gm12247;CD4+:58307758-58307968:Mrpl22;CD4+:58307758-58307968:Igtp
chr11	58307758	58307968	CD4+:58307758-58307968:Zfp692;CD4+:58307758-58307968:Zfp672;CD4+:58307758-58307968:Sh3bp5l;CD4+:58307758-58307968:Gm12253;CD4+:58307758-58307968:Gm12254;CD4+:58307758-58307968:Gm12255;CD8+:58307758-58307968:Gm12250;CD8+:58307758-58307968:Igtp;CD8+:58307758-58307968:Irgm2;CD8+:58307758-58307968:Zfp692
chr11	58307758	58307968	CD8+:58307758-58307968:Zfp672;CD8+:58307758-58307968:Sh3bp5l;Cerebellum:58307758-58307968:Gm12247;Cerebellum:58307758-58307968:Cnot8;Cerebellum:58307758-58307968:4930438A08Rik;Cerebellum:58307758-58307968:Zfp692;Cerebellum:58307758-58307968:1700047K16Rik;Cerebellum:58307758-58307968:Zfp672;Cerebellum:58307758-58307968:Sh3bp5l;Cerebellum:58307758-58307968:Gm12251
chr11	58307758	58307968	Cerebellum:58307758-58307968:Olfr333;Cerebellum:58307758-58307968:Gm12254;Cerebellum_neonate:58307758-58307968:Larp1;Cerebellum_neonate:58307758-58307968:Igtp;Cerebellum_neonate:58307758-58307968:Irgm2;Cerebellum_neonate:58307758-58307968:Zfp692;Cerebellum_neonate:58307758-58307968:Zfp672;Cerebellum_neonate:58307758-58307968:Sh3bp5l;Cerebellum_neonate:58307758-58307968:2210415F13Rik;Cerebellum_neonate:58307758-58307968:Gm12254
chr11	58307758	58307968	ESC_J1:58307758-58307968:Gm12245;ESC_J1:58307758-58307968:Cnot8;ESC_J1:58307758-58307968:Zfp692;ESC_J1:58307758-58307968:Gm12253;ESC_KH2:58307758-58307968:Igtp;ESC_KH2:58307758-58307968:Irgm2;ESC_KH2:58307758-58307968:Zfp692;ESC_KH2:58307758-58307968:Zfp672;ESC_KH2:58307758-58307968:Sh3bp5l;EpiLC:58307758-58307968:Gm12247
chr11	58307758	58307968	EpiLC:58307758-58307968:Igtp;EpiLC:58307758-58307968:Irgm2;EpiLC:58307758-58307968:Zfp692;EpiLC:58307758-58307968:Zfp672;EpiLC:58307758-58307968:Sh3bp5l;EpiLC:58307758-58307968:Gm12254;Erythroid_spleen:58307758-58307968:Larp1;Erythroid_spleen:58307758-58307968:Gemin5;Erythroid_spleen:58307758-58307968:Irgm2;Erythroid_spleen:58307758-58307968:Zfp692
chr11	58307758	58307968	Erythroid_spleen:58307758-58307968:Zfp672;Erythroid_spleen:58307758-58307968:Sh3bp5l;Erythroid_spleen:58307758-58307968:Gm12254;Forebrain_E11.5:58307758-58307968:Zfp692;Forebrain_E11.5:58307758-58307968:Zfp672;Forebrain_E11.5:58307758-58307968:Sh3bp5l;Forebrain_E11.5:58307758-58307968:Gm12251;Forebrain_E11.5:58307758-58307968:Gm12253;Forebrain_E11.5:58307758-58307968:Gm12254;Forelimb_bud_embryo:58307758-58307958:Gemin5
chr11	58307758	58307968	Forelimb_bud_embryo:58307758-58307958:Zfp692;Forelimb_bud_embryo:58307758-58307958:Zfp672;Forelimb_bud_embryo:58307758-58307958:Sh3bp5l;Forelimb_bud_embryo:58307758-58307958:2210415F13Rik;Forelimb_bud_embryo:58307758-58307958:Gm12251;Forelimb_bud_embryo:58307758-58307958:Olfr333;G1E:58307758-58307968:Cnot8;G1E:58307758-58307968:Igtp;G1E:58307758-58307968:Zfp692;G1E:58307758-58307968:Zfp672
chr11	58307758	58307968	G1E:58307758-58307968:Sh3bp5l;G1E:58307758-58307968:2210415F13Rik;Heart_E12.5:58307758-58307968:Larp1;Heart_E12.5:58307758-58307968:Zfp692;Heart_E12.5:58307758-58307968:Zfp672;Heart_E12.5:58307758-58307968:Sh3bp5l;Heart_E12.5:58307758-58307968:Gm12254;Heart:58307758-58307968:Gm12247;Heart:58307758-58307968:Gemin5;Heart:58307758-58307968:Gm12250
chr11	58307758	58307968	Heart:58307758-58307968:Irgm2;Heart:58307758-58307968:Zfp692;Heart:58307758-58307968:1700047K16Rik;Heart:58307758-58307968:Zfp672;Heart:58307758-58307968:Gm9900;Heart:58307758-58307968:Sh3bp5l;Heart:58307758-58307968:2210415F13Rik;Heart:58307758-58307968:Gm12251;Hindbrain_E11.5:58307758-58307968:Igtp;Hindbrain_E11.5:58307758-58307968:Irgm2
chr11	58307758	58307968	Hindbrain_E11.5:58307758-58307968:Zfp692;Hindbrain_E11.5:58307758-58307968:Zfp672;Hindbrain_E11.5:58307758-58307968:Sh3bp5l;Hindbrain_E11.5:58307758-58307968:Olfr30;Hindbrain_E11.5:58307758-58307968:Olfr333;Large_intestine_epithelial:58307758-58307968:Larp1;Large_intestine_epithelial:58307758-58307968:Gm12247;Large_intestine_epithelial:58307758-58307968:Cnot8;Large_intestine_epithelial:58307758-58307968:Mrpl22;Large_intestine_epithelial:58307758-58307968:Gm12250
chr11	58307758	58307968	Large_intestine_epithelial:58307758-58307968:Igtp;Large_intestine_epithelial:58307758-58307968:Irgm2;Large_intestine_epithelial:58307758-58307968:Zfp692;Large_intestine_epithelial:58307758-58307968:1700047K16Rik;Large_intestine_epithelial:58307758-58307968:Zfp672;Large_intestine_epithelial:58307758-58307968:Gm9900;Large_intestine_epithelial:58307758-58307968:Sh3bp5l;Large_intestine_epithelial:58307758-58307968:2210415F13Rik;Large_intestine_epithelial:58307758-58307968:Gm12251;Large_intestine_epithelial:58307758-58307968:Gm12252
chr11	58307758	58307968	Large_intestine_epithelial:58307758-58307968:1810065E05Rik;Large_intestine_epithelial:58307758-58307968:Gm12253;Large_intestine_epithelial:58307758-58307968:Gm12254;Large_intestine_epithelial:58307758-58307968:2210407C18Rik;Limb_E11.5:58307758-58307968:Cnot8;Limb_E11.5:58307758-58307968:Gemin5;Limb_E11.5:58307758-58307968:Igtp;Limb_E11.5:58307758-58307968:4930438A08Rik;Limb_E11.5:58307758-58307968:Zfp692;Limb_E11.5:58307758-58307968:1700047K16Rik
chr11	58307758	58307968	Limb_E11.5:58307758-58307968:Zfp672;Limb_E11.5:58307758-58307968:Sh3bp5l;Limb_E11.5:58307758-58307968:Gm12254;Limb_E14.5:58307758-58307968:Cnot8;Limb_E14.5:58307758-58307968:Gemin5;Limb_E14.5:58307758-58307968:Mrpl22;Limb_E14.5:58307758-58307968:Irgm2;Limb_E14.5:58307758-58307968:Zfp692;Limb_E14.5:58307758-58307968:1700047K16Rik;Limb_E14.5:58307758-58307968:Zfp672
chr11	58307758	58307968	Limb_E14.5:58307758-58307968:Sh3bp5l;Limb_E14.5:58307758-58307968:Gm12251;Liver_E14.5:58307758-58307968:Cnot8;Liver_E14.5:58307758-58307968:Gemin5;Liver_E14.5:58307758-58307968:Zfp692;Liver_E14.5:58307758-58307968:Zfp672;Liver_E14.5:58307758-58307968:Sh3bp5l;Liver_E14.5:58307758-58307968:2210415F13Rik;Liver_E14.5:58307758-58307968:Gm12251;Liver_E14.5:58307758-58307968:Gm12254
chr11	58307758	58307968	Lung_E14.5:58307758-58307968:Zfp692;Lung_E14.5:58307758-58307968:Zfp672;Lung_E14.5:58307758-58307968:Sh3bp5l;Lung_E14.5:58307758-58307968:Gm12251;Lung_E14.5:58307758-58307968:Gm12253;Lung_E14.5:58307758-58307968:Gm12254;Lung_neonate:58307758-58307968:Gm12250;Lung_neonate:58307758-58307968:Igtp;Lung_neonate:58307758-58307968:Irgm2;Lung_neonate:58307758-58307968:Zfp692
chr11	58307758	58307968	Lung_neonate:58307758-58307968:Zfp672;Lung_neonate:58307758-58307968:Sh3bp5l;Lung_neonate:58307758-58307968:2210415F13Rik;Lung_neonate:58307758-58307968:Gm12253;MC3T3-E1:58307758-58307968:Gm12248;MC3T3-E1:58307758-58307968:Igtp;MC3T3-E1:58307758-58307968:Irgm2;MC3T3-E1:58307758-58307968:Zfp692;MC3T3-E1:58307758-58307968:Zfp672;MC3T3-E1:58307758-58307968:Sh3bp5l
chr11	58307758	58307968	MC3T3-E1:58307758-58307968:Gm12254;NPC:58307758-58307968:Gm12246;NPC:58307758-58307968:Zfp692;NPC:58307758-58307968:1700047K16Rik;NPC:58307758-58307968:Zfp672;NPC:58307758-58307968:Gm9900;NPC:58307758-58307968:Sh3bp5l;NPC:58307758-58307968:Gm12251;NPC:58307758-58307968:Gm12254;Neuron_cortical:58307758-58307968:Gemin5
chr11	58307758	58307968	Neuron_cortical:58307758-58307968:Zfp692;Neuron_cortical:58307758-58307968:Zfp672;Neuron_cortical:58307758-58307968:Sh3bp5l;Neuron_cortical:58307758-58307968:Gm12254;Prostate:58307758-58307968:Larp1;Prostate:58307758-58307968:Gm12247;Prostate:58307758-58307968:Cnot8;Prostate:58307758-58307968:Gemin5;Prostate:58307758-58307968:Igtp;Prostate:58307758-58307968:Irgm2
chr11	58307758	58307968	Prostate:58307758-58307968:Zfp692;Prostate:58307758-58307968:Zfp672;Prostate:58307758-58307968:Sh3bp5l;Prostate:58307758-58307968:Gm12254;Prostate:58307758-58307968:2210407C18Rik;Rib_chondrocyte_P1:58307758-58307968:Larp1;Rib_chondrocyte_P1:58307758-58307968:Gm12247;Rib_chondrocyte_P1:58307758-58307968:Gm12250;Rib_chondrocyte_P1:58307758-58307968:Igtp;Rib_chondrocyte_P1:58307758-58307968:Irgm2
chr11	58307758	58307968	Rib_chondrocyte_P1:58307758-58307968:Zfp692;Rib_chondrocyte_P1:58307758-58307968:Zfp672;Rib_chondrocyte_P1:58307758-58307968:Sh3bp5l;Spermatid:58307758-58307968:Gm12247;Spermatid:58307758-58307968:Cnot8;Spermatid:58307758-58307968:Gemin5;Spermatid:58307758-58307968:Mrpl22;Spermatid:58307758-58307968:Zfp692;Spermatid:58307758-58307968:Zfp672;Spermatid:58307758-58307968:Sh3bp5l
chr11	58307758	58307968	Spermatid:58307758-58307968:2210415F13Rik;Spermatid:58307758-58307968:Gm12251;Spermatid:58307758-58307968:1810065E05Rik;Spermatid:58307758-58307968:4930504O13Rik;Spermatid:58307758-58307968:Olfr333;Stomach_neonate:58307758-58307968:Cnot8;Stomach_neonate:58307758-58307968:Gemin5;Stomach_neonate:58307758-58307968:Igtp;Stomach_neonate:58307758-58307968:Irgm2;Stomach_neonate:58307758-58307968:Zfp692
chr11	58307758	58307968	Stomach_neonate:58307758-58307968:Zfp672;Stomach_neonate:58307758-58307968:Sh3bp5l;Stomach_neonate:58307758-58307968:2210415F13Rik;Stomach_neonate:58307758-58307968:Gm12251;Stomach_neonate:58307758-58307968:1810065E05Rik;Stomach_neonate:58307758-58307968:Gm12254;ZHBTc4:58307758-58307968:Gm12245;ZHBTc4:58307758-58307968:Gm12247;ZHBTc4:58307758-58307968:Gemin5;ZHBTc4:58307758-58307968:Igtp
chr11	58307758	58307968	ZHBTc4:58307758-58307968:Irgm2;ZHBTc4:58307758-58307968:Zfp692;ZHBTc4:58307758-58307968:Zfp672;ZHBTc4:58307758-58307968:Sh3bp5l;ZHBTc4:58307758-58307968:Gm12254
chr11	58307998	58308788	3T3-L1:58307998-58308398:Cnot8;3T3-L1:58307998-58308398:Gemin5;3T3-L1:58307998-58308398:Mrpl22;3T3-L1:58307998-58308398:Irgm2;3T3-L1:58307998-58308398:Zfp692;3T3-L1:58307998-58308398:1700047K16Rik;3T3-L1:58307998-58308398:Zfp672;3T3-L1:58307998-58308398:Gm9900;3T3-L1:58307998-58308398:Sh3bp5l;3T3-L1:58307998-58308398:Gm12251
chr11	58307998	58308788	3T3-L1:58307998-58308398:Gm12254;CD4+CD8+:58307998-58308238:Sap30l;CD4+CD8+:58307998-58308238:Gm12247;CD4+CD8+:58307998-58308238:Cnot8;CD4+CD8+:58307998-58308238:Gemin5;CD4+CD8+:58307998-58308238:Igtp;CD4+CD8+:58307998-58308238:Irgm2;CD4+CD8+:58307998-58308238:4930438A08Rik;CD4+CD8+:58307998-58308238:Zfp692;CD4+CD8+:58307998-58308238:1700047K16Rik
chr11	58307998	58308788	CD4+CD8+:58307998-58308238:Zfp672;CD4+CD8+:58307998-58308238:Gm9900;CD4+CD8+:58307998-58308238:Sh3bp5l;CD4+CD8+:58307998-58308238:Gm12251;CD4+CD8+:58307998-58308238:Gm12254;CD4+CD8+:58307998-58308238:Gm12255;CD4+:58307998-58308478:Gm12247;CD4+:58307998-58308478:Gemin5;CD4+:58307998-58308478:Mrpl22;CD4+:58307998-58308478:Igtp
chr11	58307998	58308788	CD4+:58307998-58308478:Irgm2;CD4+:58307998-58308478:Zfp692;CD4+:58307998-58308478:Zfp672;CD4+:58307998-58308478:Sh3bp5l;CD4+:58307998-58308478:Gm12253;CD4+:58307998-58308478:4930504O13Rik;CD4+:58307998-58308478:Gm12254;CD4+:58307998-58308478:Gm12255;Cerebellum:58307998-58308788:Gm12247;Cerebellum:58307998-58308788:Cnot8
chr11	58307998	58308788	Cerebellum:58307998-58308788:Gemin5;Cerebellum:58307998-58308788:Mrpl22;Cerebellum:58307998-58308788:Irgm2;Cerebellum:58307998-58308788:4930438A08Rik;Cerebellum:58307998-58308788:Zfp692;Cerebellum:58307998-58308788:1700047K16Rik;Cerebellum:58307998-58308788:Zfp672;Cerebellum:58307998-58308788:Sh3bp5l;Cerebellum:58307998-58308788:Gm12251;Cerebellum:58307998-58308788:Olfr333
chr11	58307998	58308788	Cerebellum:58307998-58308788:Gm12254;Cerebellum_neonate:58307998-58308438:Larp1;Cerebellum_neonate:58307998-58308438:Gemin5;Cerebellum_neonate:58307998-58308438:Mrpl22;Cerebellum_neonate:58307998-58308438:Igtp;Cerebellum_neonate:58307998-58308438:Irgm2;Cerebellum_neonate:58307998-58308438:4930438A08Rik;Cerebellum_neonate:58307998-58308438:Zfp692;Cerebellum_neonate:58307998-58308438:Zfp672;Cerebellum_neonate:58307998-58308438:Sh3bp5l
