## Supplementary material for "Early-Life Environmental Exposures Reprogram Epigenomic Aging to Alter Gene Expression Trajectories": SuppTable4 (part 37 of 289)

### Sheet: SuppTable4 (continued)
Supplemental Table 4: Define the merged Enhancer Anchors
chr11	58307998	58308788	Cerebellum_neonate:58307998-58308438:2210415F13Rik;Cerebellum_neonate:58307998-58308438:Gm12251;Cerebellum_neonate:58307998-58308438:Gm12253;Cerebellum_neonate:58307998-58308438:Olfr333;Cerebellum_neonate:58307998-58308438:Gm12254;ESC_J1:58307998-58308788:Cnot8;ESC_J1:58307998-58308788:Zfp692;ESC_J1:58307998-58308788:Gm12253;ESC_KH2:58307998-58308478:Gemin5;ESC_KH2:58307998-58308478:Irgm2
chr11	58307998	58308788	ESC_KH2:58307998-58308478:Zfp692;ESC_KH2:58307998-58308478:Zfp672;ESC_KH2:58307998-58308478:Sh3bp5l;Erythroid_spleen:58307998-58308388:Larp1;Erythroid_spleen:58307998-58308388:Gemin5;Erythroid_spleen:58307998-58308388:Mrpl22;Erythroid_spleen:58307998-58308388:Irgm2;Erythroid_spleen:58307998-58308388:4930438A08Rik;Erythroid_spleen:58307998-58308388:Zfp692;Erythroid_spleen:58307998-58308388:Zfp672
chr11	58307998	58308788	Erythroid_spleen:58307998-58308388:Sh3bp5l;Erythroid_spleen:58307998-58308388:Gm12254;Forebrain_E11.5:58307998-58308258:Gemin5;Forebrain_E11.5:58307998-58308258:Mrpl22;Forebrain_E11.5:58307998-58308258:4930438A08Rik;Forebrain_E11.5:58307998-58308258:Zfp692;Forebrain_E11.5:58307998-58308258:Zfp672;Forebrain_E11.5:58307998-58308258:Sh3bp5l;Forebrain_E11.5:58307998-58308258:Gm12251;Forebrain_E11.5:58307998-58308258:Gm12253
chr11	58307998	58308788	Forebrain_E11.5:58307998-58308258:Gm12254;Forebrain_E11.5:58307998-58308258:Olfr323;G1E:58307998-58308418:Cnot8;G1E:58307998-58308418:Gemin5;G1E:58307998-58308418:Mrpl22;G1E:58307998-58308418:Igtp;G1E:58307998-58308418:4930438A08Rik;G1E:58307998-58308418:Zfp692;G1E:58307998-58308418:Zfp672;G1E:58307998-58308418:Sh3bp5l
chr11	58307998	58308788	G1E:58307998-58308418:2210415F13Rik;Heart_E12.5:58307998-58308188:Larp1;Heart_E12.5:58307998-58308188:Gemin5;Heart_E12.5:58307998-58308188:Irgm2;Heart_E12.5:58307998-58308188:4930438A08Rik;Heart_E12.5:58307998-58308188:Zfp692;Heart_E12.5:58307998-58308188:Zfp672;Heart_E12.5:58307998-58308188:Sh3bp5l;Heart_E12.5:58307998-58308188:Gm12251;Heart_E12.5:58307998-58308188:Gm12254
chr11	58307998	58308788	Large_intestine_epithelial:58307998-58308788:Larp1;Large_intestine_epithelial:58307998-58308788:Gm12247;Large_intestine_epithelial:58307998-58308788:Cnot8;Large_intestine_epithelial:58307998-58308788:Gemin5;Large_intestine_epithelial:58307998-58308788:Mrpl22;Large_intestine_epithelial:58307998-58308788:Igtp;Large_intestine_epithelial:58307998-58308788:Irgm2;Large_intestine_epithelial:58307998-58308788:Zfp692;Large_intestine_epithelial:58307998-58308788:1700047K16Rik;Large_intestine_epithelial:58307998-58308788:Zfp672
chr11	58307998	58308788	Large_intestine_epithelial:58307998-58308788:Gm9900;Large_intestine_epithelial:58307998-58308788:Sh3bp5l;Large_intestine_epithelial:58307998-58308788:2210415F13Rik;Large_intestine_epithelial:58307998-58308788:Gm12251;Large_intestine_epithelial:58307998-58308788:Gm12252;Large_intestine_epithelial:58307998-58308788:1810065E05Rik;Large_intestine_epithelial:58307998-58308788:Gm12253;Large_intestine_epithelial:58307998-58308788:Gm12254;Large_intestine_epithelial:58307998-58308788:2210407C18Rik;Liver_E14.5:58307998-58308578:Cnot8
chr11	58307998	58308788	Liver_E14.5:58307998-58308578:Gemin5;Liver_E14.5:58307998-58308578:Mrpl22;Liver_E14.5:58307998-58308578:Irgm2;Liver_E14.5:58307998-58308578:4930438A08Rik;Liver_E14.5:58307998-58308578:Zfp692;Liver_E14.5:58307998-58308578:1700047K16Rik;Liver_E14.5:58307998-58308578:Zfp672;Liver_E14.5:58307998-58308578:Gm9900;Liver_E14.5:58307998-58308578:Sh3bp5l;Liver_E14.5:58307998-58308578:2210415F13Rik
chr11	58307998	58308788	Liver_E14.5:58307998-58308578:Gm12251;Liver_E14.5:58307998-58308578:Gm12254;Lung_E14.5:58307998-58308478:Gemin5;Lung_E14.5:58307998-58308478:Mrpl22;Lung_E14.5:58307998-58308478:Irgm2;Lung_E14.5:58307998-58308478:4930438A08Rik;Lung_E14.5:58307998-58308478:Zfp692;Lung_E14.5:58307998-58308478:Zfp672;Lung_E14.5:58307998-58308478:Sh3bp5l;Lung_E14.5:58307998-58308478:Gm12251
chr11	58307998	58308788	Lung_E14.5:58307998-58308478:Gm12253;Lung_E14.5:58307998-58308478:Gm12254;MC3T3-E1:58307998-58308708:Gm12248;MC3T3-E1:58307998-58308708:Gemin5;MC3T3-E1:58307998-58308708:Mrpl22;MC3T3-E1:58307998-58308708:Igtp;MC3T3-E1:58307998-58308708:Irgm2;MC3T3-E1:58307998-58308708:Zfp692;MC3T3-E1:58307998-58308708:Zfp672;MC3T3-E1:58307998-58308708:Sh3bp5l
chr11	58307998	58308788	MC3T3-E1:58307998-58308708:Gm12254;NPC:58307998-58308188:Cnot8;NPC:58307998-58308188:Gm12246;NPC:58307998-58308188:Gemin5;NPC:58307998-58308188:Irgm2;NPC:58307998-58308188:Zfp692;NPC:58307998-58308188:1700047K16Rik;NPC:58307998-58308188:Zfp672;NPC:58307998-58308188:Gm9900;NPC:58307998-58308188:Sh3bp5l
chr11	58307998	58308788	NPC:58307998-58308188:Gm12251;NPC:58307998-58308188:Gm12254;Prostate:58307998-58308788:Larp1;Prostate:58307998-58308788:Gm12247;Prostate:58307998-58308788:Cnot8;Prostate:58307998-58308788:Gemin5;Prostate:58307998-58308788:Mrpl22;Prostate:58307998-58308788:Igtp;Prostate:58307998-58308788:Irgm2;Prostate:58307998-58308788:Zfp692
chr11	58307998	58308788	Prostate:58307998-58308788:Zfp672;Prostate:58307998-58308788:Sh3bp5l;Prostate:58307998-58308788:2210415F13Rik;Prostate:58307998-58308788:Gm12251;Prostate:58307998-58308788:Olfr30;Prostate:58307998-58308788:Gm12254;Prostate:58307998-58308788:2210407C18Rik;Spermatid:58307998-58308338:Gm12247;Spermatid:58307998-58308338:Cnot8;Spermatid:58307998-58308338:Gemin5
chr11	58307998	58308788	Spermatid:58307998-58308338:Mrpl22;Spermatid:58307998-58308338:4930438A08Rik;Spermatid:58307998-58308338:Zfp692;Spermatid:58307998-58308338:Zfp672;Spermatid:58307998-58308338:Sh3bp5l;Spermatid:58307998-58308338:2210415F13Rik;Spermatid:58307998-58308338:Gm12251;Spermatid:58307998-58308338:1810065E05Rik;Spermatid:58307998-58308338:4930504O13Rik;Spermatid:58307998-58308338:Olfr333
chr11	58307998	58308788	ZHBTc4:58307998-58308308:Gm12245;ZHBTc4:58307998-58308308:Gemin5;ZHBTc4:58307998-58308308:Igtp;ZHBTc4:58307998-58308308:Irgm2;ZHBTc4:58307998-58308308:Zfp692;ZHBTc4:58307998-58308308:Zfp672;ZHBTc4:58307998-58308308:Sh3bp5l;ZHBTc4:58307998-58308308:Gm12254
chr11	58312948	58313958	Testis:58312948-58313958:Larp1;Testis:58312948-58313958:Cnot8;Testis:58312948-58313958:Gemin5;Testis:58312948-58313958:Igtp;Testis:58312948-58313958:Irgm2;Testis:58312948-58313958:Zfp692;Testis:58312948-58313958:Zfp672;Testis:58312948-58313958:Sh3bp5l;Testis:58312948-58313958:2210415F13Rik;Testis:58312948-58313958:1810065E05Rik
chr11	58312948	58313958	Testis:58312948-58313958:4930504O13Rik;Cerebellum_neonate:58313338-58313958:Larp1;Cerebellum_neonate:58313338-58313958:Gemin5;Cerebellum_neonate:58313338-58313958:Mrpl22;Cerebellum_neonate:58313338-58313958:Igtp;Cerebellum_neonate:58313338-58313958:Irgm2;Cerebellum_neonate:58313338-58313958:Zfp692;Cerebellum_neonate:58313338-58313958:Zfp672;Cerebellum_neonate:58313338-58313958:Sh3bp5l;Cerebellum_neonate:58313338-58313958:2210415F13Rik
chr11	58312948	58313958	Cerebellum_neonate:58313338-58313958:Gm12251;Cerebellum_neonate:58313338-58313958:Gm12254
chr11	58314058	58314168	Cerebellum_neonate:58314058-58314168:Larp1;Cerebellum_neonate:58314058-58314168:Gemin5;Cerebellum_neonate:58314058-58314168:Mrpl22;Cerebellum_neonate:58314058-58314168:Igtp;Cerebellum_neonate:58314058-58314168:Irgm2;Cerebellum_neonate:58314058-58314168:4930438A08Rik;Cerebellum_neonate:58314058-58314168:Zfp692;Cerebellum_neonate:58314058-58314168:Zfp672;Cerebellum_neonate:58314058-58314168:Sh3bp5l;Cerebellum_neonate:58314058-58314168:2210415F13Rik
chr11	58314058	58314168	Cerebellum_neonate:58314058-58314168:Gm12251;Cerebellum_neonate:58314058-58314168:Gm12253;Cerebellum_neonate:58314058-58314168:Gm12254;Heart:58314058-58314168:Gm12247;Heart:58314058-58314168:Gemin5;Heart:58314058-58314168:Gm12250;Heart:58314058-58314168:Irgm2;Heart:58314058-58314168:Zfp692;Heart:58314058-58314168:1700047K16Rik;Heart:58314058-58314168:Zfp672
chr11	58314058	58314168	Heart:58314058-58314168:Gm9900;Heart:58314058-58314168:Sh3bp5l;Heart:58314058-58314168:2210415F13Rik;Heart:58314058-58314168:Gm12251;Heart:58314058-58314168:2210407C18Rik;Neuron_cortical:58314058-58314168:Irgm2;Neuron_cortical:58314058-58314168:Zfp692;Neuron_cortical:58314058-58314168:Zfp672;Neuron_cortical:58314058-58314168:Sh3bp5l;Neuron_cortical:58314058-58314168:Gm12253
chr11	58314058	58314168	Neuron_cortical:58314058-58314168:Gm12254
chr11	58319948	58322568	CH12:58319948-58322568:4930438A08Rik;CH12:58319948-58322568:Zfp692;CH12:58319948-58322568:Zfp672;CH12:58319948-58322568:Sh3bp5l;CH12:58319948-58322568:Gm12254;3T3-L1:58319998-58322568:Cnot8;3T3-L1:58319998-58322568:Gemin5;3T3-L1:58319998-58322568:Mrpl22;3T3-L1:58319998-58322568:Zfp692;3T3-L1:58319998-58322568:1700047K16Rik
chr11	58319948	58322568	3T3-L1:58319998-58322568:Zfp672;3T3-L1:58319998-58322568:Gm9900;3T3-L1:58319998-58322568:Sh3bp5l;3T3-L1:58319998-58322568:Gm12251;3T3-L1:58319998-58322568:Gm12254;MC3T3-E1:58320198-58322568:Gm12248;MC3T3-E1:58320198-58322568:Irgm2;MC3T3-E1:58320198-58322568:Zfp692;MC3T3-E1:58320198-58322568:Zfp672;MC3T3-E1:58320198-58322568:Sh3bp5l
chr11	58319948	58322568	MC3T3-E1:58320198-58322568:Gm12254;G1E-ER4:58320498-58322568:Cnot8;G1E-ER4:58320498-58322568:4930438A08Rik;G1E-ER4:58320498-58322568:1700047K16Rik;G1E-ER4:58320498-58322568:Zfp672;G1E-ER4:58320498-58322568:Gm9900;Liver:58320498-58322568:Gemin5;Liver:58320498-58322568:Igtp;Liver:58320498-58322568:Zfp692;Liver:58320498-58322568:Zfp672
chr11	58319948	58322568	Liver:58320498-58322568:Sh3bp5l;Cerebellum:58321178-58322568:Gm12247;Cerebellum:58321178-58322568:Gemin5;Cerebellum:58321178-58322568:4930438A08Rik;Cerebellum:58321178-58322568:1700047K16Rik;Cerebellum:58321178-58322568:Zfp672;Cerebellum:58321178-58322568:Sh3bp5l;Cerebellum:58321178-58322568:Gm12251;Cerebellum:58321178-58322568:Gm12252;Cerebellum:58321178-58322568:Gm12254
chr11	58319948	58322568	Th1:58321198-58322568:Igtp;Th1:58321198-58322568:4930438A08Rik;Th1:58321198-58322568:Zfp692;Th1:58321198-58322568:Zfp672;Th1:58321198-58322568:Sh3bp5l;Liver_E14.5:58321318-58322568:Cnot8;Liver_E14.5:58321318-58322568:Gemin5;Liver_E14.5:58321318-58322568:Zfp672;Liver_E14.5:58321318-58322568:Gm9900;Liver_E14.5:58321318-58322568:Sh3bp5l
chr11	58319948	58322568	Liver_E14.5:58321318-58322568:2210415F13Rik;Liver_E14.5:58321318-58322568:Gm12251;Liver_E14.5:58321318-58322568:Gm12252;Liver_E14.5:58321318-58322568:Gm12254;Prostate:58321318-58322568:Larp1;Prostate:58321318-58322568:Cnot8;Prostate:58321318-58322568:Gemin5;Prostate:58321318-58322568:Igtp;Prostate:58321318-58322568:Irgm2;Prostate:58321318-58322568:Zfp692
chr11	58319948	58322568	Prostate:58321318-58322568:Zfp672;Prostate:58321318-58322568:Sh3bp5l;Prostate:58321318-58322568:2210415F13Rik;Prostate:58321318-58322568:Gm12251;Prostate:58321318-58322568:Gm12254;Prostate:58321318-58322568:2210407C18Rik;Spermatid:58321458-58322568:Larp1;Spermatid:58321458-58322568:Cnot8;Spermatid:58321458-58322568:Gemin5;Spermatid:58321458-58322568:Mrpl22
chr11	58319948	58322568	Spermatid:58321458-58322568:4930438A08Rik;Spermatid:58321458-58322568:Zfp692;Spermatid:58321458-58322568:Zfp672;Spermatid:58321458-58322568:2210415F13Rik;Spermatid:58321458-58322568:Gm12251;Spermatid:58321458-58322568:1810065E05Rik;Heart_E12.5:58321478-58322568:4930438A08Rik;Heart_E12.5:58321478-58322568:Zfp692;Heart_E12.5:58321478-58322568:Zfp672;Heart_E12.5:58321478-58322568:Sh3bp5l
chr11	58319948	58322568	Heart_E12.5:58321478-58322568:Gm12253;Heart_E12.5:58321478-58322568:Gm12254;G1E:58321598-58322568:Gemin5;G1E:58321598-58322568:Mrpl22;G1E:58321598-58322568:4930438A08Rik;G1E:58321598-58322568:Zfp692;G1E:58321598-58322568:Zfp672;G1E:58321598-58322568:Sh3bp5l;Lung_E14.5:58321628-58322568:4930438A08Rik;Lung_E14.5:58321628-58322568:Zfp692
chr11	58319948	58322568	Lung_E14.5:58321628-58322568:Zfp672;Lung_E14.5:58321628-58322568:Sh3bp5l;Lung_E14.5:58321628-58322568:Gm12251;Lung_E14.5:58321628-58322568:Gm12254;Cerebellum_neonate:58321648-58322568:Larp1;Cerebellum_neonate:58321648-58322568:Gemin5;Cerebellum_neonate:58321648-58322568:4930438A08Rik;Cerebellum_neonate:58321648-58322568:Zfp692;Cerebellum_neonate:58321648-58322568:Zfp672;Cerebellum_neonate:58321648-58322568:Sh3bp5l
chr11	58319948	58322568	Cerebellum_neonate:58321648-58322568:Gm12251;Cerebellum_neonate:58321648-58322568:Gm12254;Heart:58321658-58322568:Gm12247;Heart:58321658-58322568:Gemin5;Heart:58321658-58322568:Gm12250;Heart:58321658-58322568:Zfp692;Heart:58321658-58322568:Zfp672;Heart:58321658-58322568:Gm9900;Heart:58321658-58322568:Sh3bp5l;Heart:58321658-58322568:2210415F13Rik
chr11	58319948	58322568	Heart:58321658-58322568:Gm12251;Heart:58321658-58322568:2210407C18Rik;Large_intestine_epithelial:58321698-58322568:Larp1;Large_intestine_epithelial:58321698-58322568:Gm12247;Large_intestine_epithelial:58321698-58322568:Cnot8;Large_intestine_epithelial:58321698-58322568:4930438A08Rik;Large_intestine_epithelial:58321698-58322568:Zfp692;Large_intestine_epithelial:58321698-58322568:1700047K16Rik;Large_intestine_epithelial:58321698-58322568:Zfp672;Large_intestine_epithelial:58321698-58322568:Gm9900
chr11	58319948	58322568	Large_intestine_epithelial:58321698-58322568:Sh3bp5l;Large_intestine_epithelial:58321698-58322568:2210415F13Rik;Large_intestine_epithelial:58321698-58322568:Gm12251;Large_intestine_epithelial:58321698-58322568:Gm12252;Large_intestine_epithelial:58321698-58322568:1810065E05Rik;Large_intestine_epithelial:58321698-58322568:Gm12253;Large_intestine_epithelial:58321698-58322568:Gm12254;Large_intestine_epithelial:58321698-58322568:2210407C18Rik;Large_intestine_epithelial:58321698-58322568:Olfr323;CD4+:58321968-58322568:Mrpl22
chr11	58319948	58322568	CD4+:58321968-58322568:Igtp;CD4+:58321968-58322568:4930438A08Rik;CD4+:58321968-58322568:Zfp692;CD4+:58321968-58322568:Zfp672;CD4+:58321968-58322568:Gm12254;BAT:58322028-58322568:Zfp692;BAT:58322028-58322568:Zfp672;BAT:58322028-58322568:Sh3bp5l;BAT:58322028-58322568:Gm12252;BAT:58322028-58322568:Olfr325
chr11	58319948	58322568	Forebrain_E11.5:58322038-58322568:4930438A08Rik;Forebrain_E11.5:58322038-58322568:Zfp692;Forebrain_E11.5:58322038-58322568:Zfp672;Forebrain_E11.5:58322038-58322568:Sh3bp5l;Forebrain_E11.5:58322038-58322568:Gm12251;Forebrain_E11.5:58322038-58322568:Gm12253;Forebrain_E11.5:58322038-58322568:Gm12254;Kidney:58322188-58322568:Gm12247;Kidney:58322188-58322568:Gm12246;Kidney:58322188-58322568:Gemin5
chr11	58319948	58322568	Kidney:58322188-58322568:Gm12250;Kidney:58322188-58322568:4930438A08Rik;Kidney:58322188-58322568:Zfp692;Kidney:58322188-58322568:1700047K16Rik;Kidney:58322188-58322568:Zfp672;Kidney:58322188-58322568:Gm9900;Kidney:58322188-58322568:Sh3bp5l;Kidney:58322188-58322568:2210415F13Rik;Kidney:58322188-58322568:Gm12251;CD4+Treg:58322378-58322568:Igtp
chr11	58319948	58322568	CD4+Treg:58322378-58322568:Irgm2;CD4+Treg:58322378-58322568:Zfp692;CD4+Treg:58322378-58322568:Zfp672;CD4+Treg:58322378-58322568:2210415F13Rik;CD4+Treg:58322378-58322568:Gm12251;CD4+Treg:58322378-58322568:Gm12254;Heart_E11.5:58322398-58322568:Mrpl22;Heart_E11.5:58322398-58322568:4930438A08Rik;Heart_E11.5:58322398-58322568:Zfp692;Heart_E11.5:58322398-58322568:Zfp672
chr11	58319948	58322568	Heart_E11.5:58322398-58322568:Sh3bp5l;Heart_E11.5:58322398-58322568:Gm12251;Erythroid_spleen:58322448-58322568:Larp1;Erythroid_spleen:58322448-58322568:4930438A08Rik;Erythroid_spleen:58322448-58322568:Zfp692;Erythroid_spleen:58322448-58322568:Sh3bp5l;Erythroid_spleen:58322448-58322568:Gm12254;Hindbrain_E11.5:58322468-58322568:4930438A08Rik;Hindbrain_E11.5:58322468-58322568:Zfp692;Hindbrain_E11.5:58322468-58322568:Zfp672
chr11	58319948	58322568	Hindbrain_E11.5:58322468-58322568:Sh3bp5l;Hindbrain_E11.5:58322468-58322568:Olfr30;Hindbrain_E11.5:58322468-58322568:Olfr333;ESC_KH2:58322478-58322568:Irgm2;ESC_KH2:58322478-58322568:Zfp692;ESC_KH2:58322478-58322568:Zfp672;ESC_KH2:58322478-58322568:Sh3bp5l;Uterus:58322508-58322568:Gm12247;Uterus:58322508-58322568:Gemin5;Uterus:58322508-58322568:Zfp692
chr11	58319948	58322568	Uterus:58322508-58322568:Zfp672;Uterus:58322508-58322568:Sh3bp5l
chr11	58322728	58322848	3T3-L1:58322728-58322848:Gm12247;3T3-L1:58322728-58322848:Cnot8;3T3-L1:58322728-58322848:Gemin5;3T3-L1:58322728-58322848:Mrpl22;3T3-L1:58322728-58322848:Gm12250;3T3-L1:58322728-58322848:Igtp;3T3-L1:58322728-58322848:Irgm2;3T3-L1:58322728-58322848:Zfp692;3T3-L1:58322728-58322848:Zfp672;3T3-L1:58322728-58322848:Gm9900
chr11	58322728	58322848	3T3-L1:58322728-58322848:Sh3bp5l;3T3-L1:58322728-58322848:Gm12251;3T3-L1:58322728-58322848:Gm12254;416B:58322728-58322848:Larp1;416B:58322728-58322848:Gemin5;416B:58322728-58322848:Mrpl22;416B:58322728-58322848:Gm12250;416B:58322728-58322848:Igtp;416B:58322728-58322848:Irgm2;416B:58322728-58322848:Zfp692
chr11	58322728	58322848	416B:58322728-58322848:1700047K16Rik;416B:58322728-58322848:Gm9900;416B:58322728-58322848:Sh3bp5l;416B:58322728-58322848:2210415F13Rik;416B:58322728-58322848:Gm12251;416B:58322728-58322848:Gm12252;416B:58322728-58322848:1810065E05Rik;416B:58322728-58322848:Gm12253;416B:58322728-58322848:4930504O13Rik;416B:58322728-58322848:Olfr30
chr11	58322728	58322848	416B:58322728-58322848:Olfr333;416B:58322728-58322848:Olfr332;416B:58322728-58322848:Olfr179;BAT:58322728-58322848:Gm12247;BAT:58322728-58322848:Cnot8;BAT:58322728-58322848:Gemin5;BAT:58322728-58322848:Mrpl22;BAT:58322728-58322848:Igtp;BAT:58322728-58322848:Irgm2;BAT:58322728-58322848:1700047K16Rik
chr11	58322728	58322848	BAT:58322728-58322848:Zfp672;BAT:58322728-58322848:Sh3bp5l;BAT:58322728-58322848:Gm12252;BAT:58322728-58322848:4930504O13Rik;BAT:58322728-58322848:Olfr30;BAT:58322728-58322848:Olfr333;BAT:58322728-58322848:Olfr332;C3H10Thalf:58322728-58322848:Gm12246;C3H10Thalf:58322728-58322848:1700047K16Rik;C3H10Thalf:58322728-58322848:Zfp672
chr11	58322728	58322848	C3H10Thalf:58322728-58322848:Gm12251;CD4+Treg:58322728-58322848:Mrpl22;CD4+Treg:58322728-58322848:Gm12250;CD4+Treg:58322728-58322848:Igtp;CD4+Treg:58322728-58322848:Irgm2;CD4+Treg:58322728-58322848:Zfp692;CD4+Treg:58322728-58322848:Zfp672;CD4+Treg:58322728-58322848:Sh3bp5l;CD4+Treg:58322728-58322848:Gm12251;CD4+Treg:58322728-58322848:Gm12254
chr11	58322728	58322848	CD4+:58322728-58322848:Gm12247;CD4+:58322728-58322848:Gemin5;CD4+:58322728-58322848:Mrpl22;CD4+:58322728-58322848:Igtp;CD4+:58322728-58322848:Zfp692;CD4+:58322728-58322848:Zfp672;CD4+:58322728-58322848:Sh3bp5l;CD4+:58322728-58322848:Gm12253;CD4+:58322728-58322848:4930504O13Rik;CD4+:58322728-58322848:Olfr332
chr11	58322728	58322848	CD4+:58322728-58322848:Gm12254;CD4+:58322728-58322848:Gm12255;CD8+:58322728-58322848:Igtp;CD8+:58322728-58322848:Zfp692;CD8+:58322728-58322848:Zfp672;CD8+:58322728-58322848:Sh3bp5l;CD8+:58322728-58322848:Gm12251;CH12:58322728-58322848:Irgm2;CH12:58322728-58322848:4930438A08Rik;CH12:58322728-58322848:Zfp692
chr11	58322728	58322848	CH12:58322728-58322848:Zfp672;CH12:58322728-58322848:Sh3bp5l;CH12:58322728-58322848:Gm12254;Cerebellum:58322728-58322848:Gm12247;Cerebellum:58322728-58322848:Cnot8;Cerebellum:58322728-58322848:Gemin5;Cerebellum:58322728-58322848:Igtp;Cerebellum:58322728-58322848:Irgm2;Cerebellum:58322728-58322848:4930438A08Rik;Cerebellum:58322728-58322848:Zfp672
chr11	58322728	58322848	Cerebellum:58322728-58322848:Gm9900;Cerebellum:58322728-58322848:Gm12251;Cerebellum:58322728-58322848:Gm12254;Cerebellum_neonate:58322728-58322848:Larp1;Cerebellum_neonate:58322728-58322848:Cnot8;Cerebellum_neonate:58322728-58322848:Gemin5;Cerebellum_neonate:58322728-58322848:Mrpl22;Cerebellum_neonate:58322728-58322848:Igtp;Cerebellum_neonate:58322728-58322848:Irgm2;Cerebellum_neonate:58322728-58322848:4930438A08Rik
chr11	58322728	58322848	Cerebellum_neonate:58322728-58322848:Zfp692;Cerebellum_neonate:58322728-58322848:Zfp672;Cerebellum_neonate:58322728-58322848:Sh3bp5l;Cerebellum_neonate:58322728-58322848:2210415F13Rik;Cerebellum_neonate:58322728-58322848:Gm12251;Cerebellum_neonate:58322728-58322848:Gm12253;Cerebellum_neonate:58322728-58322848:Gm12254;ESC_J1:58322728-58322848:Cnot8;ESC_J1:58322728-58322848:Zfp692;ESC_J1:58322728-58322848:Gm12253
chr11	58322728	58322848	ESC_KH2:58322728-58322848:Gemin5;ESC_KH2:58322728-58322848:Igtp;ESC_KH2:58322728-58322848:Irgm2;ESC_KH2:58322728-58322848:Zfp692;ESC_KH2:58322728-58322848:Zfp672;ESC_KH2:58322728-58322848:Sh3bp5l;Erythroid_spleen:58322728-58322848:Larp1;Erythroid_spleen:58322728-58322848:Cnot8;Erythroid_spleen:58322728-58322848:Gemin5;Erythroid_spleen:58322728-58322848:Mrpl22
chr11	58322728	58322848	Erythroid_spleen:58322728-58322848:Igtp;Erythroid_spleen:58322728-58322848:Irgm2;Erythroid_spleen:58322728-58322848:4930438A08Rik;Erythroid_spleen:58322728-58322848:Zfp692;Erythroid_spleen:58322728-58322848:Zfp672;Erythroid_spleen:58322728-58322848:Sh3bp5l;Erythroid_spleen:58322728-58322848:Gm12254;Forebrain_E11.5:58322728-58322848:4930438A08Rik;Forebrain_E11.5:58322728-58322848:Zfp692;Forebrain_E11.5:58322728-58322848:Zfp672
chr11	58322728	58322848	Forebrain_E11.5:58322728-58322848:Sh3bp5l;Forebrain_E11.5:58322728-58322848:Gm12251;Forebrain_E11.5:58322728-58322848:Gm12254;Forelimb_bud_embryo:58322728-58322848:Gemin5;Forelimb_bud_embryo:58322728-58322848:4930438A08Rik;Forelimb_bud_embryo:58322728-58322848:Zfp692;Forelimb_bud_embryo:58322728-58322848:Zfp672;Forelimb_bud_embryo:58322728-58322848:Sh3bp5l;Forelimb_bud_embryo:58322728-58322848:2210415F13Rik;Forelimb_bud_embryo:58322728-58322848:Gm12251
chr11	58322728	58322848	Forelimb_bud_embryo:58322728-58322848:Gm12253;G1E-ER4:58322728-58322848:Larp1;G1E-ER4:58322728-58322848:Cnot8;G1E-ER4:58322728-58322848:Mrpl22;G1E-ER4:58322728-58322848:Igtp;G1E-ER4:58322728-58322848:1700047K16Rik;G1E-ER4:58322728-58322848:Zfp672;G1E-ER4:58322728-58322848:Gm9900;G1E:58322728-58322848:Cnot8;G1E:58322728-58322848:Gemin5
chr11	58322728	58322848	G1E:58322728-58322848:Mrpl22;G1E:58322728-58322848:Igtp;G1E:58322728-58322848:Irgm2;G1E:58322728-58322848:4930438A08Rik;G1E:58322728-58322848:Zfp692;G1E:58322728-58322848:Zfp672;G1E:58322728-58322848:Sh3bp5l;G1E:58322728-58322848:2210415F13Rik;Heart_E11.5:58322728-58322848:Cnot8;Heart_E11.5:58322728-58322848:Mrpl22
chr11	58322728	58322848	Heart_E11.5:58322728-58322848:Igtp;Heart_E11.5:58322728-58322848:4930438A08Rik;Heart_E11.5:58322728-58322848:Zfp692;Heart_E11.5:58322728-58322848:Zfp672;Heart_E11.5:58322728-58322848:Sh3bp5l;Heart_E11.5:58322728-58322848:Gm12251;Heart_E12.5:58322728-58322848:Gemin5;Heart_E12.5:58322728-58322848:Igtp;Heart_E12.5:58322728-58322848:Irgm2;Heart_E12.5:58322728-58322848:4930438A08Rik
chr11	58322728	58322848	Heart_E12.5:58322728-58322848:Zfp692;Heart_E12.5:58322728-58322848:Zfp672;Heart_E12.5:58322728-58322848:Sh3bp5l;Heart_E12.5:58322728-58322848:Gm12254;Heart:58322728-58322848:Gm12247;Heart:58322728-58322848:Gemin5;Heart:58322728-58322848:Gm12250;Heart:58322728-58322848:Igtp;Heart:58322728-58322848:Irgm2;Heart:58322728-58322848:Zfp692
chr11	58322728	58322848	Heart:58322728-58322848:1700047K16Rik;Heart:58322728-58322848:Zfp672;Heart:58322728-58322848:Gm9900;Heart:58322728-58322848:Sh3bp5l;Heart:58322728-58322848:2210415F13Rik;Heart:58322728-58322848:Gm12251;Hindbrain_E11.5:58322728-58322848:Igtp;Hindbrain_E11.5:58322728-58322848:Irgm2;Hindbrain_E11.5:58322728-58322848:4930438A08Rik;Hindbrain_E11.5:58322728-58322848:Zfp692
chr11	58322728	58322848	Hindbrain_E11.5:58322728-58322848:Zfp672;Hindbrain_E11.5:58322728-58322848:Sh3bp5l;Intestine:58322728-58322848:Cnot8;Intestine:58322728-58322848:Igtp;Intestine:58322728-58322848:Irgm2;Intestine:58322728-58322848:Zfp692;Intestine:58322728-58322848:Zfp672;Intestine:58322728-58322848:Sh3bp5l;Intestine:58322728-58322848:2210415F13Rik;Intestine:58322728-58322848:1810065E05Rik
chr11	58322728	58322848	Intestine:58322728-58322848:Gm12253;Kidney:58322728-58322848:Gm12247;Kidney:58322728-58322848:Gm12246;Kidney:58322728-58322848:Gemin5;Kidney:58322728-58322848:Mrpl22;Kidney:58322728-58322848:Gm12250;Kidney:58322728-58322848:4930438A08Rik;Kidney:58322728-58322848:Zfp692;Kidney:58322728-58322848:Zfp672;Kidney:58322728-58322848:Gm9900
chr11	58322728	58322848	Kidney:58322728-58322848:Sh3bp5l;Kidney:58322728-58322848:2210415F13Rik;Large_intestine_epithelial:58322728-58322848:Larp1;Large_intestine_epithelial:58322728-58322848:Gm12247;Large_intestine_epithelial:58322728-58322848:Cnot8;Large_intestine_epithelial:58322728-58322848:Gm12246;Large_intestine_epithelial:58322728-58322848:Gemin5;Large_intestine_epithelial:58322728-58322848:Mrpl22;Large_intestine_epithelial:58322728-58322848:Igtp;Large_intestine_epithelial:58322728-58322848:Irgm2
chr11	58322728	58322848	Large_intestine_epithelial:58322728-58322848:4930438A08Rik;Large_intestine_epithelial:58322728-58322848:Zfp692;Large_intestine_epithelial:58322728-58322848:Zfp672;Large_intestine_epithelial:58322728-58322848:Gm9900;Large_intestine_epithelial:58322728-58322848:Sh3bp5l;Large_intestine_epithelial:58322728-58322848:2210415F13Rik;Large_intestine_epithelial:58322728-58322848:Gm12252;Large_intestine_epithelial:58322728-58322848:1810065E05Rik;Large_intestine_epithelial:58322728-58322848:Gm12253;Large_intestine_epithelial:58322728-58322848:Gm12254
chr11	58322728	58322848	Limb_E14.5:58322728-58322848:Cnot8;Limb_E14.5:58322728-58322848:Gemin5;Limb_E14.5:58322728-58322848:Mrpl22;Limb_E14.5:58322728-58322848:Irgm2;Limb_E14.5:58322728-58322848:Zfp672;Limb_E14.5:58322728-58322848:Sh3bp5l;Limb_E14.5:58322728-58322848:Gm12251;Liver_E14.5:58322728-58322848:Cnot8;Liver_E14.5:58322728-58322848:Gemin5;Liver_E14.5:58322728-58322848:Igtp
chr11	58322728	58322848	Liver_E14.5:58322728-58322848:Irgm2;Liver_E14.5:58322728-58322848:Zfp672;Liver_E14.5:58322728-58322848:Gm9900;Liver_E14.5:58322728-58322848:Sh3bp5l;Liver_E14.5:58322728-58322848:2210415F13Rik;Liver_E14.5:58322728-58322848:Gm12251;Liver_E14.5:58322728-58322848:Gm12254;Liver:58322728-58322848:Gemin5;Liver:58322728-58322848:Mrpl22;Liver:58322728-58322848:Igtp
chr11	58322728	58322848	Liver:58322728-58322848:Irgm2;Liver:58322728-58322848:Zfp692;Liver:58322728-58322848:Zfp672;Liver:58322728-58322848:Sh3bp5l;Lung_E14.5:58322728-58322848:Gemin5;Lung_E14.5:58322728-58322848:Igtp;Lung_E14.5:58322728-58322848:Irgm2;Lung_E14.5:58322728-58322848:4930438A08Rik;Lung_E14.5:58322728-58322848:Zfp692;Lung_E14.5:58322728-58322848:Zfp672
chr11	58322728	58322848	Lung_E14.5:58322728-58322848:Sh3bp5l;Lung_E14.5:58322728-58322848:Gm12251;Lung_E14.5:58322728-58322848:Gm12253;Lung_E14.5:58322728-58322848:Gm12254;MC3T3-E1:58322728-58322848:Gm12248;MC3T3-E1:58322728-58322848:Gemin5;MC3T3-E1:58322728-58322848:Mrpl22;MC3T3-E1:58322728-58322848:Igtp;MC3T3-E1:58322728-58322848:Irgm2;MC3T3-E1:58322728-58322848:Zfp692
chr11	58322728	58322848	MC3T3-E1:58322728-58322848:Zfp672;MC3T3-E1:58322728-58322848:Sh3bp5l;MC3T3-E1:58322728-58322848:Gm12254;MEL:58322728-58322848:Sap30l;MEL:58322728-58322848:Larp1;MEL:58322728-58322848:Cnot8;MEL:58322728-58322848:Gm12250;MEL:58322728-58322848:4930438A08Rik;MEL:58322728-58322848:1700047K16Rik;MEL:58322728-58322848:Zfp672
chr11	58322728	58322848	MEL:58322728-58322848:Sh3bp5l;MEL:58322728-58322848:2210415F13Rik;MEL:58322728-58322848:Gm12251;MEL:58322728-58322848:Gm12253;MEL:58322728-58322848:Gm12254;Microglia:58322728-58322848:Igtp;Microglia:58322728-58322848:Zfp692;Microglia:58322728-58322848:Zfp672;Microglia:58322728-58322848:Sh3bp5l;Microglia:58322728-58322848:2210415F13Rik
chr11	58322728	58322848	Microglia:58322728-58322848:Gm12253;Microglia:58322728-58322848:Olfr30;Microglia:58322728-58322848:Olfr333;Microglia:58322728-58322848:Gm12254;NKC_spleen:58322728-58322848:Gm12247;NKC_spleen:58322728-58322848:Zfp672;NKC_spleen:58322728-58322848:Sh3bp5l;NPC:58322728-58322848:Cnot8;NPC:58322728-58322848:Gm12246;NPC:58322728-58322848:Zfp692
chr11	58322728	58322848	NPC:58322728-58322848:1700047K16Rik;NPC:58322728-58322848:Zfp672;NPC:58322728-58322848:Gm9900;NPC:58322728-58322848:Gm12251;NPC:58322728-58322848:Gm12254;Neuron_cortical:58322728-58322848:Gemin5;Neuron_cortical:58322728-58322848:Zfp692;Neuron_cortical:58322728-58322848:Zfp672;Neuron_cortical:58322728-58322848:Sh3bp5l;Neuron_cortical:58322728-58322848:Gm12254
chr11	58322728	58322848	Peritoneal_macrophage:58322728-58322848:Cnot8;Peritoneal_macrophage:58322728-58322848:Igtp;Peritoneal_macrophage:58322728-58322848:4930438A08Rik;Peritoneal_macrophage:58322728-58322848:Zfp692;Peritoneal_macrophage:58322728-58322848:Zfp672;Peritoneal_macrophage:58322728-58322848:Sh3bp5l;Prostate:58322728-58322848:Larp1;Prostate:58322728-58322848:Gm12247;Prostate:58322728-58322848:Cnot8;Prostate:58322728-58322848:Gemin5
chr11	58322728	58322848	Prostate:58322728-58322848:Mrpl22;Prostate:58322728-58322848:Igtp;Prostate:58322728-58322848:Irgm2;Prostate:58322728-58322848:Zfp692;Prostate:58322728-58322848:Zfp672;Prostate:58322728-58322848:Sh3bp5l;Prostate:58322728-58322848:Gm12251;Prostate:58322728-58322848:Olfr30;Prostate:58322728-58322848:Gm12254;Rib_chondrocyte_P1:58322728-58322848:Larp1
chr11	58322728	58322848	Rib_chondrocyte_P1:58322728-58322848:Gm12247;Rib_chondrocyte_P1:58322728-58322848:Zfp692;Rib_chondrocyte_P1:58322728-58322848:Zfp672;Rib_chondrocyte_P1:58322728-58322848:Sh3bp5l;Spermatid:58322728-58322848:Gm12247;Spermatid:58322728-58322848:Cnot8;Spermatid:58322728-58322848:Gemin5;Spermatid:58322728-58322848:Mrpl22;Spermatid:58322728-58322848:4930438A08Rik;Spermatid:58322728-58322848:Zfp692
chr11	58322728	58322848	Spermatid:58322728-58322848:Zfp672;Spermatid:58322728-58322848:Sh3bp5l;Spermatid:58322728-58322848:2210415F13Rik;Spermatid:58322728-58322848:Gm12251;Spermatid:58322728-58322848:1810065E05Rik;Spermatid:58322728-58322848:4930504O13Rik;Spermatid:58322728-58322848:Olfr333;Stomach_neonate:58322728-58322848:Cnot8;Stomach_neonate:58322728-58322848:Gemin5;Stomach_neonate:58322728-58322848:Igtp
chr11	58322728	58322848	Stomach_neonate:58322728-58322848:Irgm2;Stomach_neonate:58322728-58322848:Zfp692;Stomach_neonate:58322728-58322848:Zfp672;Stomach_neonate:58322728-58322848:Sh3bp5l;Stomach_neonate:58322728-58322848:Gm12251;Stomach_neonate:58322728-58322848:1810065E05Rik;Testis:58322728-58322848:Larp1;Testis:58322728-58322848:Irgm2;Testis:58322728-58322848:Zfp692;Testis:58322728-58322848:Zfp672
chr11	58322728	58322848	Testis:58322728-58322848:Sh3bp5l;Testis:58322728-58322848:2210415F13Rik;Testis:58322728-58322848:1810065E05Rik;Testis:58322728-58322848:4930504O13Rik;Th1:58322728-58322848:Gm12247;Th1:58322728-58322848:Gemin5;Th1:58322728-58322848:Mrpl22;Th1:58322728-58322848:Igtp;Th1:58322728-58322848:4930438A08Rik;Th1:58322728-58322848:Zfp692
chr11	58322728	58322848	Th1:58322728-58322848:Zfp672;Th1:58322728-58322848:Sh3bp5l;Th2:58322728-58322848:Larp1;Th2:58322728-58322848:Gemin5;Th2:58322728-58322848:Zfp692;Th2:58322728-58322848:Zfp672;Th2:58322728-58322848:Sh3bp5l;Th2:58322728-58322848:Gm12253;Thymus:58322728-58322848:Cnot8;Thymus:58322728-58322848:Gemin5
chr11	58322728	58322848	Thymus:58322728-58322848:Irgm2;Thymus:58322728-58322848:Zfp692;Thymus:58322728-58322848:Zfp672;Thymus:58322728-58322848:Sh3bp5l;Thymus:58322728-58322848:2210415F13Rik;Thymus:58322728-58322848:1810065E05Rik;Uterus:58322728-58322848:Gm12247;Uterus:58322728-58322848:Gemin5;Uterus:58322728-58322848:Gm12250;Uterus:58322728-58322848:Igtp
chr11	58322728	58322848	Uterus:58322728-58322848:Zfp692;Uterus:58322728-58322848:Zfp672;Uterus:58322728-58322848:Sh3bp5l;WAT:58322728-58322848:Gm12247;WAT:58322728-58322848:Zfp692;WAT:58322728-58322848:1700047K16Rik;WAT:58322728-58322848:Zfp672;WAT:58322728-58322848:Sh3bp5l;WAT:58322728-58322848:2210415F13Rik;WAT:58322728-58322848:Gm12252
chr11	58322728	58322848	WAT:58322728-58322848:Gm12254;WAT:58322728-58322848:Gm12570;Bone_marrow:58322758-58322848:Gemin5;Bone_marrow:58322758-58322848:Mrpl22;Bone_marrow:58322758-58322848:4930438A08Rik;Bone_marrow:58322758-58322848:Zfp692;Bone_marrow:58322758-58322848:1700047K16Rik;Bone_marrow:58322758-58322848:Zfp672;Bone_marrow:58322758-58322848:Sh3bp5l;Bone_marrow:58322758-58322848:Gm12255
chr11	58322728	58322848	Brain_E14.5:58322758-58322848:Cnot8;Brain_E14.5:58322758-58322848:Gemin5;Brain_E14.5:58322758-58322848:Irgm2;Brain_E14.5:58322758-58322848:Zfp692;Brain_E14.5:58322758-58322848:Zfp672;Brain_E14.5:58322758-58322848:Sh3bp5l;Treg_cell:58322758-58322848:Mrpl22;Treg_cell:58322758-58322848:Igtp;Treg_cell:58322758-58322848:Irgm2;Treg_cell:58322758-58322848:4930438A08Rik
chr11	58322728	58322848	Treg_cell:58322758-58322848:Zfp692;Treg_cell:58322758-58322848:Zfp672;Treg_cell:58322758-58322848:Sh3bp5l;Treg_cell:58322758-58322848:Gm12253;Treg_cell:58322758-58322848:Gm12254
chr11	58323108	58323268	3T3-L1:58323108-58323268:Cnot8;3T3-L1:58323108-58323268:Gemin5;3T3-L1:58323108-58323268:Mrpl22;3T3-L1:58323108-58323268:Gm12250;3T3-L1:58323108-58323268:Igtp;3T3-L1:58323108-58323268:Zfp692;3T3-L1:58323108-58323268:Zfp672;3T3-L1:58323108-58323268:Gm9900;3T3-L1:58323108-58323268:Sh3bp5l;3T3-L1:58323108-58323268:Gm12251
chr11	58323108	58323268	3T3-L1:58323108-58323268:Gm12254;416B:58323108-58323268:Larp1;416B:58323108-58323268:Gemin5;416B:58323108-58323268:Mrpl22;416B:58323108-58323268:Gm12250;416B:58323108-58323268:Igtp;416B:58323108-58323268:1700047K16Rik;416B:58323108-58323268:Gm9900;416B:58323108-58323268:Sh3bp5l;416B:58323108-58323268:2210415F13Rik
chr11	58323108	58323268	416B:58323108-58323268:Gm12251;416B:58323108-58323268:Gm12252;416B:58323108-58323268:1810065E05Rik;416B:58323108-58323268:Gm12253;416B:58323108-58323268:4930504O13Rik;416B:58323108-58323268:Olfr30;416B:58323108-58323268:Olfr333;416B:58323108-58323268:Olfr329;416B:58323108-58323268:Olfr324;416B:58323108-58323268:2210407C18Rik
chr11	58323108	58323268	416B:58323108-58323268:Olfr323;416B:58323108-58323268:Trim58;416B:58323108-58323268:Olfr179;416B:58323108-58323268:Gm12570;AtT-20:58323108-58323268:Gm12247;AtT-20:58323108-58323268:Mrpl22;AtT-20:58323108-58323268:Irgm2;AtT-20:58323108-58323268:Zfp692;AtT-20:58323108-58323268:Zfp672;AtT-20:58323108-58323268:Sh3bp5l
chr11	58323108	58323268	AtT-20:58323108-58323268:Gm12254;AtT-20:58323108-58323268:Gm12255;AtT-20:58323108-58323268:Olfr330;AtT-20:58323108-58323268:2210407C18Rik;BAT:58323108-58323268:Larp1;BAT:58323108-58323268:Gm12247;BAT:58323108-58323268:Cnot8;BAT:58323108-58323268:Gemin5;BAT:58323108-58323268:Mrpl22;BAT:58323108-58323268:Igtp
chr11	58323108	58323268	BAT:58323108-58323268:Irgm2;BAT:58323108-58323268:Zfp672;BAT:58323108-58323268:Sh3bp5l;BAT:58323108-58323268:Gm12251;BAT:58323108-58323268:Gm12252;BAT:58323108-58323268:4930504O13Rik;BAT:58323108-58323268:Olfr30;BAT:58323108-58323268:Olfr333;BAT:58323108-58323268:Olfr332;BAT:58323108-58323268:Olfr325
chr11	58323108	58323268	BAT:58323108-58323268:Gm12570;Bone_marrow:58323108-58323268:Mrpl22;Bone_marrow:58323108-58323268:4930438A08Rik;Bone_marrow:58323108-58323268:Zfp692;Bone_marrow:58323108-58323268:Zfp672;Bone_marrow:58323108-58323268:Sh3bp5l;Bone_marrow:58323108-58323268:Gm12255;Bone_marrow:58323108-58323268:Gm12570;Brain_E14.5:58323108-58323268:Cnot8;Brain_E14.5:58323108-58323268:Gemin5
chr11	58323108	58323268	Brain_E14.5:58323108-58323268:Zfp692;Brain_E14.5:58323108-58323268:Zfp672;Brain_E14.5:58323108-58323268:Sh3bp5l;Brown_preadipocyte_E18.5:58323108-58323268:Gm12247;Brown_preadipocyte_E18.5:58323108-58323268:Zfp692;Brown_preadipocyte_E18.5:58323108-58323268:Zfp672;Brown_preadipocyte_E18.5:58323108-58323268:Sh3bp5l;Brown_preadipocyte_E18.5:58323108-58323268:Gm12254;C3H10Thalf:58323108-58323268:Gm12246;C3H10Thalf:58323108-58323268:Mrpl22
chr11	58323108	58323268	C3H10Thalf:58323108-58323268:Zfp672;C3H10Thalf:58323108-58323268:Sh3bp5l;C3H10Thalf:58323108-58323268:Gm12251;C3H10Thalf:58323108-58323268:Gm12254;CD19+:58323108-58323248:Gm12249;CD19+:58323108-58323248:Gm12248;CD19+:58323108-58323248:Gm12246;CD19+:58323108-58323248:Gemin5;CD19+:58323108-58323248:Igtp;CD19+:58323108-58323248:4930438A08Rik
chr11	58323108	58323268	CD19+:58323108-58323248:Zfp692;CD19+:58323108-58323248:Gm9900;CD19+:58323108-58323248:Sh3bp5l;CD19+:58323108-58323248:2210415F13Rik;CD19+:58323108-58323248:Gm12251;CD19+:58323108-58323248:1810065E05Rik;CD19+:58323108-58323248:Gm12253;CD19+:58323108-58323248:Olfr333;CD19+:58323108-58323248:Olfr332;CD19+:58323108-58323248:Olfr331
chr11	58323108	58323268	CD19+:58323108-58323248:Olfr330;CD19+:58323108-58323248:Olfr329;CD19+:58323108-58323248:Olfr224;CD19+:58323108-58323248:Olfr325;CD19+:58323108-58323248:2210407C18Rik;CD19+:58323108-58323248:Olfr179;CD19+:58323108-58323248:Olfr320;CD19+:58323108-58323248:Gm12570;CD19+:58323108-58323248:Fam183b;CD4+CD8+:58323108-58323268:Larp1
chr11	58323108	58323268	CD4+CD8+:58323108-58323268:Gm12247;CD4+CD8+:58323108-58323268:Cnot8;CD4+CD8+:58323108-58323268:Igtp;CD4+CD8+:58323108-58323268:4930438A08Rik;CD4+CD8+:58323108-58323268:Zfp692;CD4+CD8+:58323108-58323268:Zfp672;CD4+CD8+:58323108-58323268:Gm9900;CD4+CD8+:58323108-58323268:Sh3bp5l;CD4+CD8+:58323108-58323268:Gm12251;CD4+CD8+:58323108-58323268:Gm12254
chr11	58323108	58323268	CD4+CD8+:58323108-58323268:Gm12255;CD4+Treg:58323108-58323268:Mrpl22;CD4+Treg:58323108-58323268:Gm12250;CD4+Treg:58323108-58323268:Igtp;CD4+Treg:58323108-58323268:Irgm2;CD4+Treg:58323108-58323268:Zfp692;CD4+Treg:58323108-58323268:Zfp672;CD4+Treg:58323108-58323268:Sh3bp5l;CD4+Treg:58323108-58323268:Gm12251;CD4+Treg:58323108-58323268:Gm12254
chr11	58323108	58323268	CD4+:58323108-58323268:Gm12247;CD4+:58323108-58323268:Gemin5;CD4+:58323108-58323268:Mrpl22;CD4+:58323108-58323268:Igtp;CD4+:58323108-58323268:Irgm2;CD4+:58323108-58323268:Zfp692;CD4+:58323108-58323268:Zfp672;CD4+:58323108-58323268:Sh3bp5l;CD4+:58323108-58323268:Gm12253;CD4+:58323108-58323268:4930504O13Rik
chr11	58323108	58323268	CD4+:58323108-58323268:Gm12254;CD4+:58323108-58323268:Gm12255;CD8+:58323108-58323268:Igtp;CD8+:58323108-58323268:Zfp692;CD8+:58323108-58323268:Zfp672;CD8+:58323108-58323268:Sh3bp5l;CD8+:58323108-58323268:Gm12251;CD8+:58323108-58323268:Gm12254;CH12:58323108-58323268:Mrpl22;CH12:58323108-58323268:Igtp
chr11	58323108	58323268	CH12:58323108-58323268:Irgm2;CH12:58323108-58323268:Zfp692;CH12:58323108-58323268:Zfp672;CH12:58323108-58323268:Sh3bp5l;CH12:58323108-58323268:Gm12254;Cerebellum:58323108-58323268:Gm12247;Cerebellum:58323108-58323268:Cnot8;Cerebellum:58323108-58323268:Gemin5;Cerebellum:58323108-58323268:Mrpl22;Cerebellum:58323108-58323268:Igtp
chr11	58323108	58323268	Cerebellum:58323108-58323268:Irgm2;Cerebellum:58323108-58323268:4930438A08Rik;Cerebellum:58323108-58323268:Zfp692;Cerebellum:58323108-58323268:Zfp672;Cerebellum:58323108-58323268:Gm9900;Cerebellum:58323108-58323268:Sh3bp5l;Cerebellum:58323108-58323268:Gm12251;Cerebellum:58323108-58323268:Gm12254;Cerebellum_neonate:58323108-58323268:Larp1;Cerebellum_neonate:58323108-58323268:Cnot8
chr11	58323108	58323268	Cerebellum_neonate:58323108-58323268:Gemin5;Cerebellum_neonate:58323108-58323268:Mrpl22;Cerebellum_neonate:58323108-58323268:Igtp;Cerebellum_neonate:58323108-58323268:Irgm2;Cerebellum_neonate:58323108-58323268:Zfp692;Cerebellum_neonate:58323108-58323268:Zfp672;Cerebellum_neonate:58323108-58323268:Sh3bp5l;Cerebellum_neonate:58323108-58323268:2210415F13Rik;Cerebellum_neonate:58323108-58323268:Gm12251;Cerebellum_neonate:58323108-58323268:Gm12253
chr11	58323108	58323268	Cerebellum_neonate:58323108-58323268:Gm12254;Cortex:58323108-58323268:Gemin5;Cortex:58323108-58323268:Mrpl22;Cortex:58323108-58323268:Igtp;Cortex:58323108-58323268:Zfp692;Cortex:58323108-58323268:Zfp672;Cortex:58323108-58323268:Gm9900;Cortex:58323108-58323268:Sh3bp5l;Dendritic_cell:58323108-58323268:Cnot8;Dendritic_cell:58323108-58323268:Mrpl22
chr11	58323108	58323268	Dendritic_cell:58323108-58323268:Zfp692;Dendritic_cell:58323108-58323268:Zfp672;Dendritic_cell:58323108-58323268:Sh3bp5l;Dendritic_cell:58323108-58323268:Gm12254;ESC_J1:58323108-58323268:Cnot8;ESC_J1:58323108-58323268:Zfp692;ESC_J1:58323108-58323268:Gm12253;ESC_KH2:58323108-58323268:Gemin5;ESC_KH2:58323108-58323268:Igtp;ESC_KH2:58323108-58323268:Irgm2
chr11	58323108	58323268	ESC_KH2:58323108-58323268:Zfp692;ESC_KH2:58323108-58323268:Zfp672;ESC_KH2:58323108-58323268:Sh3bp5l;EpiLC:58323108-58323268:Gm12247;EpiLC:58323108-58323268:Zfp692;EpiLC:58323108-58323268:Zfp672;EpiLC:58323108-58323268:Sh3bp5l;EpiLC:58323108-58323268:Gm12254;Erythroid_spleen:58323108-58323268:Larp1;Erythroid_spleen:58323108-58323268:Cnot8
chr11	58323108	58323268	Erythroid_spleen:58323108-58323268:Gemin5;Erythroid_spleen:58323108-58323268:Mrpl22;Erythroid_spleen:58323108-58323268:Igtp;Erythroid_spleen:58323108-58323268:Irgm2;Erythroid_spleen:58323108-58323268:Zfp692;Erythroid_spleen:58323108-58323268:Sh3bp5l;Erythroid_spleen:58323108-58323268:Gm12254;Forebrain_E11.5:58323108-58323268:Mrpl22;Forebrain_E11.5:58323108-58323268:Zfp692;Forebrain_E11.5:58323108-58323268:Zfp672
chr11	58323108	58323268	Forebrain_E11.5:58323108-58323268:Sh3bp5l;Forebrain_E11.5:58323108-58323268:Gm12251;Forebrain_E11.5:58323108-58323268:Gm12254;Forebrain_E11.5:58323108-58323268:Olfr323;Forelimb_bud_embryo:58323108-58323268:Gemin5;Forelimb_bud_embryo:58323108-58323268:Zfp692;Forelimb_bud_embryo:58323108-58323268:Zfp672;Forelimb_bud_embryo:58323108-58323268:Sh3bp5l;Forelimb_bud_embryo:58323108-58323268:2210415F13Rik;Forelimb_bud_embryo:58323108-58323268:Gm12251
chr11	58323108	58323268	Forelimb_bud_embryo:58323108-58323268:Gm12253;G1E-ER4:58323108-58323268:Larp1;G1E-ER4:58323108-58323268:Cnot8;G1E-ER4:58323108-58323268:Gemin5;G1E-ER4:58323108-58323268:Mrpl22;G1E-ER4:58323108-58323268:Igtp;G1E-ER4:58323108-58323268:Zfp692;G1E-ER4:58323108-58323268:1700047K16Rik;G1E-ER4:58323108-58323268:Zfp672;G1E-ER4:58323108-58323268:Gm9900
chr11	58323108	58323268	G1E:58323108-58323268:Larp1;G1E:58323108-58323268:Gm12247;G1E:58323108-58323268:Cnot8;G1E:58323108-58323268:Gemin5;G1E:58323108-58323268:Mrpl22;G1E:58323108-58323268:Igtp;G1E:58323108-58323268:Zfp692;G1E:58323108-58323268:Zfp672;G1E:58323108-58323268:Sh3bp5l;G1E:58323108-58323268:2210415F13Rik
chr11	58323108	58323268	GMP:58323108-58323268:Gm12247;GMP:58323108-58323268:Cnot8;GMP:58323108-58323268:Gemin5;GMP:58323108-58323268:Mrpl22;GMP:58323108-58323268:Gm12250;GMP:58323108-58323268:Igtp;GMP:58323108-58323268:Zfp692;GMP:58323108-58323268:Sh3bp5l;GMP:58323108-58323268:Gm12251;GMP:58323108-58323268:Gm12254
chr11	58323108	58323268	GMP:58323108-58323268:Gm12570;HFSC:58323108-58323268:Cnot8;HFSC:58323108-58323268:Gm12246;HFSC:58323108-58323268:Gemin5;HFSC:58323108-58323268:4930438A08Rik;HFSC:58323108-58323268:Zfp692;HFSC:58323108-58323268:Zfp672;HFSC:58323108-58323268:Sh3bp5l;HFSC:58323108-58323268:Gm12251;HFSC:58323108-58323268:Gm12252
chr11	58323108	58323268	HFSC:58323108-58323268:Gm12254;HFSC:58323108-58323268:Gm12570;HFSC:58323108-58323268:Olfr316;Heart_E11.5:58323108-58323268:Mrpl22;Heart_E11.5:58323108-58323268:Zfp692;Heart_E11.5:58323108-58323268:Zfp672;Heart_E11.5:58323108-58323268:Sh3bp5l;Heart_E11.5:58323108-58323268:Gm12251;Heart_E12.5:58323108-58323268:Gemin5;Heart_E12.5:58323108-58323268:Zfp692
chr11	58323108	58323268	Heart_E12.5:58323108-58323268:Zfp672;Heart_E12.5:58323108-58323268:Sh3bp5l;Heart_E12.5:58323108-58323268:Gm12254;Heart:58323108-58323268:Gm12247;Heart:58323108-58323268:Gemin5;Heart:58323108-58323268:Mrpl22;Heart:58323108-58323268:Gm12250;Heart:58323108-58323268:Igtp;Heart:58323108-58323268:Irgm2;Heart:58323108-58323268:Zfp692
chr11	58323108	58323268	Heart:58323108-58323268:Zfp672;Heart:58323108-58323268:Sh3bp5l;Heart:58323108-58323268:2210415F13Rik;Heart:58323108-58323268:Gm12251;Heart:58323108-58323268:2210407C18Rik;Hindbrain_E11.5:58323108-58323268:Igtp;Hindbrain_E11.5:58323108-58323268:Irgm2;Hindbrain_E11.5:58323108-58323268:Zfp692;Hindbrain_E11.5:58323108-58323268:Zfp672;Hindbrain_E11.5:58323108-58323268:Sh3bp5l
chr11	58323108	58323268	Intestine:58323108-58323268:Igtp;Intestine:58323108-58323268:Zfp692;Intestine:58323108-58323268:Zfp672;Intestine:58323108-58323268:Sh3bp5l;Intestine:58323108-58323268:2210415F13Rik;Intestine:58323108-58323268:1810065E05Rik;Intestine:58323108-58323268:Fam183b;Kidney:58323108-58323268:Gm12247;Kidney:58323108-58323268:Gm12246;Kidney:58323108-58323268:Gemin5
chr11	58323108	58323268	Kidney:58323108-58323268:Mrpl22;Kidney:58323108-58323268:Gm12250;Kidney:58323108-58323268:Igtp;Kidney:58323108-58323268:4930438A08Rik;Kidney:58323108-58323268:Zfp692;Kidney:58323108-58323268:Zfp672;Kidney:58323108-58323268:Gm9900;Kidney:58323108-58323268:Sh3bp5l;Kidney:58323108-58323268:2210415F13Rik;Large_intestine_epithelial:58323108-58323268:Larp1
chr11	58323108	58323268	Large_intestine_epithelial:58323108-58323268:Gm12247;Large_intestine_epithelial:58323108-58323268:Cnot8;Large_intestine_epithelial:58323108-58323268:Gm12246;Large_intestine_epithelial:58323108-58323268:Gemin5;Large_intestine_epithelial:58323108-58323268:Mrpl22;Large_intestine_epithelial:58323108-58323268:Gm12250;Large_intestine_epithelial:58323108-58323268:Igtp;Large_intestine_epithelial:58323108-58323268:Irgm2;Large_intestine_epithelial:58323108-58323268:4930438A08Rik;Large_intestine_epithelial:58323108-58323268:Zfp692
chr11	58323108	58323268	Large_intestine_epithelial:58323108-58323268:Zfp672;Large_intestine_epithelial:58323108-58323268:Gm9900;Large_intestine_epithelial:58323108-58323268:Sh3bp5l;Large_intestine_epithelial:58323108-58323268:2210415F13Rik;Large_intestine_epithelial:58323108-58323268:Gm12251;Large_intestine_epithelial:58323108-58323268:Gm12252;Large_intestine_epithelial:58323108-58323268:1810065E05Rik;Large_intestine_epithelial:58323108-58323268:Gm12253;Large_intestine_epithelial:58323108-58323268:Gm12254;Large_intestine_epithelial:58323108-58323268:Fam183b
chr11	58323108	58323268	Limb_E11.5:58323108-58323268:Cnot8;Limb_E11.5:58323108-58323268:Gemin5;Limb_E11.5:58323108-58323268:Zfp692;Limb_E11.5:58323108-58323268:Zfp672;Limb_E11.5:58323108-58323268:Sh3bp5l;Limb_E11.5:58323108-58323268:Gm12254;Limb_E14.5:58323108-58323268:Cnot8;Limb_E14.5:58323108-58323268:Gemin5;Limb_E14.5:58323108-58323268:Mrpl22;Limb_E14.5:58323108-58323268:Igtp
chr11	58323108	58323268	Limb_E14.5:58323108-58323268:Zfp692;Limb_E14.5:58323108-58323268:Sh3bp5l;Limb_E14.5:58323108-58323268:Gm12251;Liver_E14.5:58323108-58323268:Larp1;Liver_E14.5:58323108-58323268:Cnot8;Liver_E14.5:58323108-58323268:Gemin5;Liver_E14.5:58323108-58323268:Mrpl22;Liver_E14.5:58323108-58323268:Gm12250;Liver_E14.5:58323108-58323268:Igtp;Liver_E14.5:58323108-58323268:Irgm2
chr11	58323108	58323268	Liver_E14.5:58323108-58323268:4930438A08Rik;Liver_E14.5:58323108-58323268:Zfp692;Liver_E14.5:58323108-58323268:Zfp672;Liver_E14.5:58323108-58323268:Gm9900;Liver_E14.5:58323108-58323268:Sh3bp5l;Liver_E14.5:58323108-58323268:2210415F13Rik;Liver_E14.5:58323108-58323268:Gm12251;Liver_E14.5:58323108-58323268:Gm12254;Liver:58323108-58323268:Gemin5;Liver:58323108-58323268:Mrpl22
chr11	58323108	58323268	Liver:58323108-58323268:Igtp;Liver:58323108-58323268:Irgm2;Liver:58323108-58323268:Zfp692;Liver:58323108-58323268:Zfp672;Liver:58323108-58323268:Sh3bp5l;Lung_E14.5:58323108-58323268:Gemin5;Lung_E14.5:58323108-58323268:Mrpl22;Lung_E14.5:58323108-58323268:Igtp;Lung_E14.5:58323108-58323268:Irgm2;Lung_E14.5:58323108-58323268:Zfp692
chr11	58323108	58323268	Lung_E14.5:58323108-58323268:Zfp672;Lung_E14.5:58323108-58323268:Sh3bp5l;Lung_E14.5:58323108-58323268:Gm12251;Lung_E14.5:58323108-58323268:Gm12253;Lung_E14.5:58323108-58323268:Gm12254;Lung:58323108-58323268:Cnot8;Lung:58323108-58323268:Gemin5;Lung:58323108-58323268:Igtp;Lung:58323108-58323268:Zfp692;Lung:58323108-58323268:Zfp672
chr11	58323108	58323268	Lung:58323108-58323268:Sh3bp5l;Lung:58323108-58323268:2210415F13Rik;MC3T3-E1:58323108-58323268:Gm12248;MC3T3-E1:58323108-58323268:Gemin5;MC3T3-E1:58323108-58323268:Mrpl22;MC3T3-E1:58323108-58323268:Igtp;MC3T3-E1:58323108-58323268:Irgm2;MC3T3-E1:58323108-58323268:Zfp692;MC3T3-E1:58323108-58323268:Zfp672;MC3T3-E1:58323108-58323268:Sh3bp5l
chr11	58323108	58323268	MC3T3-E1:58323108-58323268:Gm12254;MEL:58323108-58323268:Sap30l;MEL:58323108-58323268:Larp1;MEL:58323108-58323268:Cnot8;MEL:58323108-58323268:Mrpl22;MEL:58323108-58323268:Gm12250;MEL:58323108-58323268:Igtp;MEL:58323108-58323268:Zfp692;MEL:58323108-58323268:1700047K16Rik;MEL:58323108-58323268:Zfp672
chr11	58323108	58323268	MEL:58323108-58323268:Sh3bp5l;MEL:58323108-58323268:Gm12251;MEL:58323108-58323268:Gm12253;MEL:58323108-58323268:Gm12254;Microglia:58323108-58323268:Zfp692;Microglia:58323108-58323268:Zfp672;Microglia:58323108-58323268:Sh3bp5l;Microglia:58323108-58323268:2210415F13Rik;Microglia:58323108-58323268:Gm12253;Microglia:58323108-58323268:Olfr333
chr11	58323108	58323268	Microglia:58323108-58323268:Gm12254;NKC_spleen:58323108-58323268:Mrpl22;NKC_spleen:58323108-58323268:Zfp672;NKC_spleen:58323108-58323268:Sh3bp5l;NPC:58323108-58323268:Cnot8;NPC:58323108-58323268:Gm12246;NPC:58323108-58323268:Mrpl22;NPC:58323108-58323268:Zfp692;NPC:58323108-58323268:1700047K16Rik;NPC:58323108-58323268:Zfp672
chr11	58323108	58323268	NPC:58323108-58323268:Gm9900;NPC:58323108-58323268:Sh3bp5l;NPC:58323108-58323268:Gm12251;NPC:58323108-58323268:Gm12254;Neuron_cortical:58323108-58323268:Gemin5;Neuron_cortical:58323108-58323268:Mrpl22;Neuron_cortical:58323108-58323268:Zfp692;Neuron_cortical:58323108-58323268:Zfp672;Neuron_cortical:58323108-58323268:Sh3bp5l;Neuron_cortical:58323108-58323268:Gm12254
chr11	58323108	58323268	Olfactory_bulb:58323108-58323268:Mrpl22;Olfactory_bulb:58323108-58323268:Gm12250;Olfactory_bulb:58323108-58323268:Zfp692;Olfactory_bulb:58323108-58323268:Sh3bp5l;Olfactory_bulb:58323108-58323268:2210415F13Rik;Olfactory_bulb:58323108-58323268:Gm12253;Peritoneal_macrophage:58323108-58323268:Cnot8;Peritoneal_macrophage:58323108-58323268:Igtp;Peritoneal_macrophage:58323108-58323268:Zfp672;Peritoneal_macrophage:58323108-58323268:Sh3bp5l
chr11	58323108	58323268	Prostate:58323108-58323268:Larp1;Prostate:58323108-58323268:Gm12247;Prostate:58323108-58323268:Cnot8;Prostate:58323108-58323268:Gemin5;Prostate:58323108-58323268:Mrpl22;Prostate:58323108-58323268:Gm12250;Prostate:58323108-58323268:Igtp;Prostate:58323108-58323268:Irgm2;Prostate:58323108-58323268:Zfp692;Prostate:58323108-58323268:Sh3bp5l
chr11	58323108	58323268	Prostate:58323108-58323268:Gm12251;Prostate:58323108-58323268:Gm12254;Prostate:58323108-58323268:2210407C18Rik;Rib_chondrocyte_P1:58323108-58323268:Larp1;Rib_chondrocyte_P1:58323108-58323268:Gm12247;Rib_chondrocyte_P1:58323108-58323268:Gemin5;Rib_chondrocyte_P1:58323108-58323268:Mrpl22;Rib_chondrocyte_P1:58323108-58323268:Gm12250;Rib_chondrocyte_P1:58323108-58323268:Zfp692;Rib_chondrocyte_P1:58323108-58323268:Zfp672
chr11	58323108	58323268	Rib_chondrocyte_P1:58323108-58323268:Sh3bp5l;Spermatid:58323108-58323268:Larp1;Spermatid:58323108-58323268:Gm12247;Spermatid:58323108-58323268:Cnot8;Spermatid:58323108-58323268:Gemin5;Spermatid:58323108-58323268:Mrpl22;Spermatid:58323108-58323268:4930438A08Rik;Spermatid:58323108-58323268:Zfp692;Spermatid:58323108-58323268:Sh3bp5l;Spermatid:58323108-58323268:2210415F13Rik
chr11	58323108	58323268	Spermatid:58323108-58323268:Gm12251;Spermatid:58323108-58323268:1810065E05Rik;Spermatid:58323108-58323268:4930504O13Rik;Spermatid:58323108-58323268:Olfr333;Spleen:58323108-58323268:Gemin5;Spleen:58323108-58323268:Mrpl22;Spleen:58323108-58323268:Igtp;Spleen:58323108-58323268:Zfp692;Spleen:58323108-58323268:Zfp672;Spleen:58323108-58323268:Sh3bp5l
chr11	58323108	58323268	Spleen:58323108-58323268:Gm12253;Spleen:58323108-58323268:Trim58;Striatum:58323108-58323268:Gm12247;Striatum:58323108-58323268:Gm12246;Striatum:58323108-58323268:Gemin5;Striatum:58323108-58323268:Igtp;Striatum:58323108-58323268:1700047K16Rik;Striatum:58323108-58323268:Zfp672;Striatum:58323108-58323268:Gm9900;Striatum:58323108-58323268:Sh3bp5l
chr11	58323108	58323268	Striatum:58323108-58323268:Gm12251;Striatum:58323108-58323268:Gm12252;Striatum:58323108-58323268:Gm12254;Striatum:58323108-58323268:Gm12255;Striatum:58323108-58323268:SNORA17;Testis:58323108-58323268:Larp1;Testis:58323108-58323268:Gemin5;Testis:58323108-58323268:Mrpl22;Testis:58323108-58323268:Igtp;Testis:58323108-58323268:Irgm2
chr11	58323108	58323268	Testis:58323108-58323268:Zfp692;Testis:58323108-58323268:Zfp672;Testis:58323108-58323268:Sh3bp5l;Testis:58323108-58323268:2210415F13Rik;Testis:58323108-58323268:1810065E05Rik;Testis:58323108-58323268:4930504O13Rik;Th1:58323108-58323268:Gemin5;Th1:58323108-58323268:Mrpl22;Th1:58323108-58323268:Igtp;Th1:58323108-58323268:Zfp692
chr11	58323108	58323268	Th1:58323108-58323268:Zfp672;Th1:58323108-58323268:Sh3bp5l;Th1:58323108-58323268:Gm12254;Th2:58323108-58323268:Larp1;Th2:58323108-58323268:Zfp692;Th2:58323108-58323268:Zfp672;Th2:58323108-58323268:Sh3bp5l;Th2:58323108-58323268:Gm12253;Treg_cell:58323108-58323268:Mrpl22;Treg_cell:58323108-58323268:Zfp692
chr11	58323108	58323268	Treg_cell:58323108-58323268:Zfp672;Treg_cell:58323108-58323268:Sh3bp5l;Treg_cell:58323108-58323268:2210415F13Rik;Treg_cell:58323108-58323268:Gm12253;Treg_cell:58323108-58323268:Gm12254;Uterus:58323108-58323268:Gm12247;Uterus:58323108-58323268:Gemin5;Uterus:58323108-58323268:Gm12250;Uterus:58323108-58323268:Igtp;Uterus:58323108-58323268:Irgm2
chr11	58323108	58323268	Uterus:58323108-58323268:Zfp692;Uterus:58323108-58323268:Zfp672;Uterus:58323108-58323268:Sh3bp5l;WAT:58323108-58323268:Gm12247;WAT:58323108-58323268:Zfp692;WAT:58323108-58323268:1700047K16Rik;WAT:58323108-58323268:Zfp672;WAT:58323108-58323268:Sh3bp5l;WAT:58323108-58323268:2210415F13Rik;WAT:58323108-58323268:Gm12251
chr11	58323108	58323268	WAT:58323108-58323268:Gm12252;WAT:58323108-58323268:Gm12254;WAT:58323108-58323268:Gm12570;ZHBTc4:58323108-58323268:Gm12247;ZHBTc4:58323108-58323268:Cnot8;ZHBTc4:58323108-58323268:Gemin5;ZHBTc4:58323108-58323268:Gm12250;ZHBTc4:58323108-58323268:Igtp;ZHBTc4:58323108-58323268:Irgm2;ZHBTc4:58323108-58323268:Zfp692
chr11	58323108	58323268	ZHBTc4:58323108-58323268:Zfp672;ZHBTc4:58323108-58323268:Sh3bp5l;ZHBTc4:58323108-58323268:Gm12254
chr11	58323358	58326288	3T3-L1:58323358-58325048:Larp1;3T3-L1:58323358-58325048:Cnot8;3T3-L1:58323358-58325048:Gemin5;3T3-L1:58323358-58325048:Mrpl22;3T3-L1:58323358-58325048:Gm12250;3T3-L1:58323358-58325048:Igtp;3T3-L1:58323358-58325048:Irgm2;3T3-L1:58323358-58325048:Zfp692;3T3-L1:58323358-58325048:1700047K16Rik;3T3-L1:58323358-58325048:Zfp672
chr11	58323358	58326288	3T3-L1:58323358-58325048:Gm9900;3T3-L1:58323358-58325048:Sh3bp5l;3T3-L1:58323358-58325048:Gm12251;3T3-L1:58323358-58325048:Gm12254;416B:58323358-58323488:Larp1;416B:58323358-58323488:Gemin5;416B:58323358-58323488:Mrpl22;416B:58323358-58323488:Gm12250;416B:58323358-58323488:Igtp;416B:58323358-58323488:Irgm2
chr11	58323358	58326288	416B:58323358-58323488:Zfp692;416B:58323358-58323488:1700047K16Rik;416B:58323358-58323488:Gm9900;416B:58323358-58323488:Sh3bp5l;416B:58323358-58323488:2210415F13Rik;416B:58323358-58323488:Gm12251;416B:58323358-58323488:Gm12252;416B:58323358-58323488:1810065E05Rik;416B:58323358-58323488:Gm12253;416B:58323358-58323488:4930504O13Rik
chr11	58323358	58326288	416B:58323358-58323488:Olfr30;416B:58323358-58323488:Olfr333;416B:58323358-58323488:Olfr332;416B:58323358-58323488:Olfr329;416B:58323358-58323488:Olfr328;416B:58323358-58323488:Olfr325;416B:58323358-58323488:Olfr324;416B:58323358-58323488:2210407C18Rik;416B:58323358-58323488:Olfr323;416B:58323358-58323488:Trim58
chr11	58323358	58326288	416B:58323358-58323488:Olfr179;416B:58323358-58323488:Gm12570;AtT-20:58323358-58324328:Gm12247;AtT-20:58323358-58324328:Gemin5;AtT-20:58323358-58324328:Mrpl22;AtT-20:58323358-58324328:Igtp;AtT-20:58323358-58324328:Irgm2;AtT-20:58323358-58324328:Zfp692;AtT-20:58323358-58324328:Zfp672;AtT-20:58323358-58324328:Sh3bp5l
chr11	58323358	58326288	AtT-20:58323358-58324328:Gm12254;AtT-20:58323358-58324328:Gm12255;AtT-20:58323358-58324328:Olfr330;BAT:58323358-58324468:Larp1;BAT:58323358-58324468:Gm12247;BAT:58323358-58324468:Cnot8;BAT:58323358-58324468:Mrpl22;BAT:58323358-58324468:Igtp;BAT:58323358-58324468:Irgm2;BAT:58323358-58324468:Zfp672
chr11	58323358	58326288	BAT:58323358-58324468:Sh3bp5l;BAT:58323358-58324468:Gm12251;BAT:58323358-58324468:Gm12252;BAT:58323358-58324468:4930504O13Rik;BAT:58323358-58324468:Olfr30;BAT:58323358-58324468:Olfr325;BAT:58323358-58324468:Gm12570;Bone_marrow:58323358-58324068:Gemin5;Bone_marrow:58323358-58324068:Mrpl22;Bone_marrow:58323358-58324068:Igtp
chr11	58323358	58326288	Bone_marrow:58323358-58324068:Irgm2;Bone_marrow:58323358-58324068:4930438A08Rik;Bone_marrow:58323358-58324068:Zfp692;Bone_marrow:58323358-58324068:Zfp672;Bone_marrow:58323358-58324068:Gm9900;Bone_marrow:58323358-58324068:Sh3bp5l;Bone_marrow:58323358-58324068:Gm12255;Bone_marrow:58323358-58324068:Gm12570;Brain_E14.5:58323358-58324288:Cnot8;Brain_E14.5:58323358-58324288:Gemin5
chr11	58323358	58326288	Brain_E14.5:58323358-58324288:Mrpl22;Brain_E14.5:58323358-58324288:Zfp692;Brain_E14.5:58323358-58324288:Zfp672;Brain_E14.5:58323358-58324288:Sh3bp5l;Brown_preadipocyte_E18.5:58323358-58323598:Gm12247;Brown_preadipocyte_E18.5:58323358-58323598:Gemin5;Brown_preadipocyte_E18.5:58323358-58323598:Mrpl22;Brown_preadipocyte_E18.5:58323358-58323598:Igtp;Brown_preadipocyte_E18.5:58323358-58323598:Zfp692;Brown_preadipocyte_E18.5:58323358-58323598:Zfp672
chr11	58323358	58326288	Brown_preadipocyte_E18.5:58323358-58323598:Sh3bp5l;Brown_preadipocyte_E18.5:58323358-58323598:Gm12251;Brown_preadipocyte_E18.5:58323358-58323598:Gm12254;C3H10Thalf:58323358-58323918:Larp1;C3H10Thalf:58323358-58323918:Cnot8;C3H10Thalf:58323358-58323918:Gm12246;C3H10Thalf:58323358-58323918:Gemin5;C3H10Thalf:58323358-58323918:Mrpl22;C3H10Thalf:58323358-58323918:1700047K16Rik;C3H10Thalf:58323358-58323918:Zfp672
chr11	58323358	58326288	C3H10Thalf:58323358-58323918:Sh3bp5l;C3H10Thalf:58323358-58323918:Gm12251;C3H10Thalf:58323358-58323918:Gm12254;CD4+CD8+:58323358-58324218:Larp1;CD4+CD8+:58323358-58324218:Gm12247;CD4+CD8+:58323358-58324218:Cnot8;CD4+CD8+:58323358-58324218:Gemin5;CD4+CD8+:58323358-58324218:Mrpl22;CD4+CD8+:58323358-58324218:Igtp;CD4+CD8+:58323358-58324218:Irgm2
chr11	58323358	58326288	CD4+CD8+:58323358-58324218:4930438A08Rik;CD4+CD8+:58323358-58324218:Zfp692;CD4+CD8+:58323358-58324218:1700047K16Rik;CD4+CD8+:58323358-58324218:Zfp672;CD4+CD8+:58323358-58324218:Gm9900;CD4+CD8+:58323358-58324218:Sh3bp5l;CD4+CD8+:58323358-58324218:Gm12251;CD4+CD8+:58323358-58324218:Gm12254;CD4+CD8+:58323358-58324218:Gm12255;CD4+CD8+:58323358-58324218:Gm12570
chr11	58323358	58326288	CD4+:58323358-58324578:Gm12247;CD4+:58323358-58324578:Gemin5;CD4+:58323358-58324578:Mrpl22;CD4+:58323358-58324578:Igtp;CD4+:58323358-58324578:Irgm2;CD4+:58323358-58324578:Zfp692;CD4+:58323358-58324578:Zfp672;CD4+:58323358-58324578:Sh3bp5l;CD4+:58323358-58324578:4930504O13Rik;CD4+:58323358-58324578:Gm12254
chr11	58323358	58326288	CD4+:58323358-58324578:Gm12255;CD8+:58323358-58324288:Cnot8;CD8+:58323358-58324288:Gemin5;CD8+:58323358-58324288:Mrpl22;CD8+:58323358-58324288:Gm12250;CD8+:58323358-58324288:Igtp;CD8+:58323358-58324288:Irgm2;CD8+:58323358-58324288:Zfp692;CD8+:58323358-58324288:Zfp672;CD8+:58323358-58324288:Sh3bp5l
chr11	58323358	58326288	CD8+:58323358-58324288:Gm12251;CD8+:58323358-58324288:Gm12254;Cerebellum:58323358-58324948:Gm12247;Cerebellum:58323358-58324948:Cnot8;Cerebellum:58323358-58324948:Gemin5;Cerebellum:58323358-58324948:Mrpl22;Cerebellum:58323358-58324948:Igtp;Cerebellum:58323358-58324948:Irgm2;Cerebellum:58323358-58324948:4930438A08Rik;Cerebellum:58323358-58324948:Zfp692
chr11	58323358	58326288	Cerebellum:58323358-58324948:1700047K16Rik;Cerebellum:58323358-58324948:Zfp672;Cerebellum:58323358-58324948:Gm9900;Cerebellum:58323358-58324948:Sh3bp5l;Cerebellum:58323358-58324948:Gm12251;Cerebellum:58323358-58324948:Gm12254;Cerebellum_neonate:58323358-58324788:Larp1;Cerebellum_neonate:58323358-58324788:Cnot8;Cerebellum_neonate:58323358-58324788:Gemin5;Cerebellum_neonate:58323358-58324788:Mrpl22
chr11	58323358	58326288	Cerebellum_neonate:58323358-58324788:Igtp;Cerebellum_neonate:58323358-58324788:Irgm2;Cerebellum_neonate:58323358-58324788:Zfp692;Cerebellum_neonate:58323358-58324788:Zfp672;Cerebellum_neonate:58323358-58324788:Sh3bp5l;Cerebellum_neonate:58323358-58324788:Gm12251;Cerebellum_neonate:58323358-58324788:Gm12254;Cortex:58323358-58323888:Cnot8;Cortex:58323358-58323888:Gemin5;Cortex:58323358-58323888:Mrpl22
chr11	58323358	58326288	Cortex:58323358-58323888:Igtp;Cortex:58323358-58323888:Zfp692;Cortex:58323358-58323888:1700047K16Rik;Cortex:58323358-58323888:Zfp672;Cortex:58323358-58323888:Gm9900;Cortex:58323358-58323888:Sh3bp5l;Cortex:58323358-58323888:Gm12254;Dendritic_cell:58323358-58324348:Gm12248;Dendritic_cell:58323358-58324348:Cnot8;Dendritic_cell:58323358-58324348:Gemin5
chr11	58323358	58326288	Dendritic_cell:58323358-58324348:Mrpl22;Dendritic_cell:58323358-58324348:Gm12250;Dendritic_cell:58323358-58324348:Igtp;Dendritic_cell:58323358-58324348:Zfp692;Dendritic_cell:58323358-58324348:Zfp672;Dendritic_cell:58323358-58324348:Sh3bp5l;Dendritic_cell:58323358-58324348:Gm12254;ESC_J1:58323358-58324418:Cnot8;ESC_J1:58323358-58324418:Zfp692;ESC_J1:58323358-58324418:Gm12253
chr11	58323358	58326288	ESC_KH2:58323358-58324418:Gemin5;ESC_KH2:58323358-58324418:Igtp;ESC_KH2:58323358-58324418:Irgm2;ESC_KH2:58323358-58324418:Zfp692;ESC_KH2:58323358-58324418:Zfp672;ESC_KH2:58323358-58324418:Sh3bp5l;EpiLC:58323358-58324478:Gm12247;EpiLC:58323358-58324478:Gemin5;EpiLC:58323358-58324478:Mrpl22;EpiLC:58323358-58324478:Igtp
chr11	58323358	58326288	EpiLC:58323358-58324478:Irgm2;EpiLC:58323358-58324478:Zfp692;EpiLC:58323358-58324478:Zfp672;EpiLC:58323358-58324478:Sh3bp5l;EpiLC:58323358-58324478:Gm12254;Forebrain_E11.5:58323358-58324268:Cnot8;Forebrain_E11.5:58323358-58324268:Gemin5;Forebrain_E11.5:58323358-58324268:Mrpl22;Forebrain_E11.5:58323358-58324268:Igtp;Forebrain_E11.5:58323358-58324268:Zfp692
chr11	58323358	58326288	Forebrain_E11.5:58323358-58324268:Zfp672;Forebrain_E11.5:58323358-58324268:Sh3bp5l;Forebrain_E11.5:58323358-58324268:Gm12251;Forebrain_E11.5:58323358-58324268:Gm12254;Forebrain_E11.5:58323358-58324268:Olfr323;Forelimb_bud_embryo:58323358-58324018:Gemin5;Forelimb_bud_embryo:58323358-58324018:Mrpl22;Forelimb_bud_embryo:58323358-58324018:Zfp692;Forelimb_bud_embryo:58323358-58324018:Zfp672;Forelimb_bud_embryo:58323358-58324018:Sh3bp5l
chr11	58323358	58326288	Forelimb_bud_embryo:58323358-58324018:Gm12251;G1E-ER4:58323358-58326288:Larp1;G1E-ER4:58323358-58326288:Cnot8;G1E-ER4:58323358-58326288:Gemin5;G1E-ER4:58323358-58326288:Mrpl22;G1E-ER4:58323358-58326288:Igtp;G1E-ER4:58323358-58326288:Zfp692;G1E-ER4:58323358-58326288:1700047K16Rik;G1E-ER4:58323358-58326288:Zfp672;G1E-ER4:58323358-58326288:Gm9900
chr11	58323358	58326288	G1E-ER4:58323358-58326288:Sh3bp5l;GMP:58323358-58323848:Gm12247;GMP:58323358-58323848:Cnot8;GMP:58323358-58323848:Gemin5;GMP:58323358-58323848:Mrpl22;GMP:58323358-58323848:Gm12250;GMP:58323358-58323848:Igtp;GMP:58323358-58323848:Zfp692;GMP:58323358-58323848:Zfp672;GMP:58323358-58323848:Gm9900
chr11	58323358	58326288	GMP:58323358-58323848:Sh3bp5l;GMP:58323358-58323848:Gm12251;GMP:58323358-58323848:Gm12254;GMP:58323358-58323848:Gm12570;Heart_E11.5:58323358-58324428:Cnot8;Heart_E11.5:58323358-58324428:Gemin5;Heart_E11.5:58323358-58324428:Mrpl22;Heart_E11.5:58323358-58324428:Igtp;Heart_E11.5:58323358-58324428:Irgm2;Heart_E11.5:58323358-58324428:Zfp692
chr11	58323358	58326288	Heart_E11.5:58323358-58324428:Zfp672;Heart_E11.5:58323358-58324428:Sh3bp5l;Heart_E11.5:58323358-58324428:Gm12251;Heart_E12.5:58323358-58324388:Cnot8;Heart_E12.5:58323358-58324388:Gemin5;Heart_E12.5:58323358-58324388:Mrpl22;Heart_E12.5:58323358-58324388:Igtp;Heart_E12.5:58323358-58324388:Irgm2;Heart_E12.5:58323358-58324388:Zfp692;Heart_E12.5:58323358-58324388:Zfp672
chr11	58323358	58326288	Heart_E12.5:58323358-58324388:Sh3bp5l;Heart_E12.5:58323358-58324388:Gm12254;Heart:58323358-58324358:Gm12247;Heart:58323358-58324358:Cnot8;Heart:58323358-58324358:Gemin5;Heart:58323358-58324358:Mrpl22;Heart:58323358-58324358:Gm12250;Heart:58323358-58324358:Igtp;Heart:58323358-58324358:Irgm2;Heart:58323358-58324358:Zfp692
chr11	58323358	58326288	Heart:58323358-58324358:1700047K16Rik;Heart:58323358-58324358:Zfp672;Heart:58323358-58324358:Gm9900;Heart:58323358-58324358:Sh3bp5l;Heart:58323358-58324358:2210415F13Rik;Heart:58323358-58324358:Gm12251;Heart:58323358-58324358:2210407C18Rik;Hindbrain_E11.5:58323358-58324388:Cnot8;Hindbrain_E11.5:58323358-58324388:Gemin5;Hindbrain_E11.5:58323358-58324388:Mrpl22
chr11	58323358	58326288	Hindbrain_E11.5:58323358-58324388:Igtp;Hindbrain_E11.5:58323358-58324388:Irgm2;Hindbrain_E11.5:58323358-58324388:Zfp692;Hindbrain_E11.5:58323358-58324388:Zfp672;Hindbrain_E11.5:58323358-58324388:Sh3bp5l;Intestine:58323358-58323848:Cnot8;Intestine:58323358-58323848:Gemin5;Intestine:58323358-58323848:Igtp;Intestine:58323358-58323848:Irgm2;Intestine:58323358-58323848:Zfp692
chr11	58323358	58326288	Intestine:58323358-58323848:Zfp672;Intestine:58323358-58323848:Sh3bp5l;Intestine:58323358-58323848:2210415F13Rik;Intestine:58323358-58323848:1810065E05Rik;Intestine:58323358-58323848:Fam183b;Kidney:58323358-58324358:Gm12247;Kidney:58323358-58324358:Cnot8;Kidney:58323358-58324358:Gm12246;Kidney:58323358-58324358:Gemin5;Kidney:58323358-58324358:Mrpl22
chr11	58323358	58326288	Kidney:58323358-58324358:Gm12250;Kidney:58323358-58324358:Igtp;Kidney:58323358-58324358:4930438A08Rik;Kidney:58323358-58324358:Zfp692;Kidney:58323358-58324358:1700047K16Rik;Kidney:58323358-58324358:Zfp672;Kidney:58323358-58324358:Gm9900;Kidney:58323358-58324358:Sh3bp5l;Kidney:58323358-58324358:2210415F13Rik;Large_intestine_epithelial:58323358-58324898:Larp1
chr11	58323358	58326288	Large_intestine_epithelial:58323358-58324898:Gm12247;Large_intestine_epithelial:58323358-58324898:Cnot8;Large_intestine_epithelial:58323358-58324898:Gemin5;Large_intestine_epithelial:58323358-58324898:Mrpl22;Large_intestine_epithelial:58323358-58324898:Igtp;Large_intestine_epithelial:58323358-58324898:Irgm2;Large_intestine_epithelial:58323358-58324898:4930438A08Rik;Large_intestine_epithelial:58323358-58324898:Zfp692;Large_intestine_epithelial:58323358-58324898:1700047K16Rik;Large_intestine_epithelial:58323358-58324898:Zfp672
chr11	58323358	58326288	Large_intestine_epithelial:58323358-58324898:Gm9900;Large_intestine_epithelial:58323358-58324898:Sh3bp5l;Large_intestine_epithelial:58323358-58324898:2210415F13Rik;Large_intestine_epithelial:58323358-58324898:Gm12251;Large_intestine_epithelial:58323358-58324898:Gm12252;Large_intestine_epithelial:58323358-58324898:1810065E05Rik;Large_intestine_epithelial:58323358-58324898:Gm12253;Large_intestine_epithelial:58323358-58324898:Gm12254;Large_intestine_epithelial:58323358-58324898:2210407C18Rik;Limb_E11.5:58323358-58323448:Cnot8
chr11	58323358	58326288	Limb_E11.5:58323358-58323448:Gemin5;Limb_E11.5:58323358-58323448:Mrpl22;Limb_E11.5:58323358-58323448:Gm12250;Limb_E11.5:58323358-58323448:Igtp;Limb_E11.5:58323358-58323448:Zfp692;Limb_E11.5:58323358-58323448:1700047K16Rik;Limb_E11.5:58323358-58323448:Zfp672;Limb_E11.5:58323358-58323448:Sh3bp5l;Limb_E11.5:58323358-58323448:Gm12254;Limb_E14.5:58323358-58324378:Cnot8
chr11	58323358	58326288	Limb_E14.5:58323358-58324378:Gemin5;Limb_E14.5:58323358-58324378:Mrpl22;Limb_E14.5:58323358-58324378:Igtp;Limb_E14.5:58323358-58324378:Irgm2;Limb_E14.5:58323358-58324378:Zfp692;Limb_E14.5:58323358-58324378:1700047K16Rik;Limb_E14.5:58323358-58324378:Gm9900;Limb_E14.5:58323358-58324378:Sh3bp5l;Limb_E14.5:58323358-58324378:Gm12251;Liver_E14.5:58323358-58326158:Larp1
chr11	58323358	58326288	Liver_E14.5:58323358-58326158:Cnot8;Liver_E14.5:58323358-58326158:Gemin5;Liver_E14.5:58323358-58326158:Mrpl22;Liver_E14.5:58323358-58326158:Gm12250;Liver_E14.5:58323358-58326158:Igtp;Liver_E14.5:58323358-58326158:Irgm2;Liver_E14.5:58323358-58326158:4930438A08Rik;Liver_E14.5:58323358-58326158:Zfp692;Liver_E14.5:58323358-58326158:1700047K16Rik;Liver_E14.5:58323358-58326158:Zfp672
chr11	58323358	58326288	Liver_E14.5:58323358-58326158:Gm9900;Liver_E14.5:58323358-58326158:Sh3bp5l;Liver_E14.5:58323358-58326158:2210415F13Rik;Liver_E14.5:58323358-58326158:Gm12251;Liver_E14.5:58323358-58326158:Gm12254;Liver:58323358-58325228:Cnot8;Liver:58323358-58325228:Gemin5;Liver:58323358-58325228:Mrpl22;Liver:58323358-58325228:Igtp;Liver:58323358-58325228:Irgm2
chr11	58323358	58326288	Liver:58323358-58325228:Zfp692;Liver:58323358-58325228:Sh3bp5l;Lung_E14.5:58323358-58325518:Cnot8;Lung_E14.5:58323358-58325518:Gemin5;Lung_E14.5:58323358-58325518:Mrpl22;Lung_E14.5:58323358-58325518:Igtp;Lung_E14.5:58323358-58325518:Irgm2;Lung_E14.5:58323358-58325518:Zfp692;Lung_E14.5:58323358-58325518:Zfp672;Lung_E14.5:58323358-58325518:Sh3bp5l
chr11	58323358	58326288	Lung_E14.5:58323358-58325518:Gm12251;Lung_E14.5:58323358-58325518:Gm12254;Lung:58323358-58324048:Cnot8;Lung:58323358-58324048:Gemin5;Lung:58323358-58324048:Mrpl22;Lung:58323358-58324048:Igtp;Lung:58323358-58324048:Irgm2;Lung:58323358-58324048:Zfp692;Lung:58323358-58324048:Zfp672;Lung:58323358-58324048:Sh3bp5l
chr11	58323358	58326288	Lung:58323358-58324048:2210415F13Rik;Lung_neonate:58323358-58324308:Mrpl22;Lung_neonate:58323358-58324308:Gm12250;Lung_neonate:58323358-58324308:Igtp;Lung_neonate:58323358-58324308:Irgm2;Lung_neonate:58323358-58324308:Zfp692;Lung_neonate:58323358-58324308:Zfp672;Lung_neonate:58323358-58324308:Sh3bp5l;Lung_neonate:58323358-58324308:2210415F13Rik;MC3T3-E1:58323358-58325058:Gm12248
chr11	58323358	58326288	MC3T3-E1:58323358-58325058:Cnot8;MC3T3-E1:58323358-58325058:Gemin5;MC3T3-E1:58323358-58325058:Mrpl22;MC3T3-E1:58323358-58325058:Igtp;MC3T3-E1:58323358-58325058:Irgm2;MC3T3-E1:58323358-58325058:Zfp692;MC3T3-E1:58323358-58325058:Zfp672;MC3T3-E1:58323358-58325058:Sh3bp5l;MC3T3-E1:58323358-58325058:Gm12254;MEL:58323358-58325228:Gm12245
chr11	58323358	58326288	MEL:58323358-58325228:Larp1;MEL:58323358-58325228:Cnot8;MEL:58323358-58325228:Mrpl22;MEL:58323358-58325228:Gm12250;MEL:58323358-58325228:Igtp;MEL:58323358-58325228:Zfp692;MEL:58323358-58325228:1700047K16Rik;MEL:58323358-58325228:Zfp672;MEL:58323358-58325228:Sh3bp5l;MEL:58323358-58325228:2210415F13Rik
chr11	58323358	58326288	MEL:58323358-58325228:Gm12251;MEL:58323358-58325228:Gm12253;MEL:58323358-58325228:Gm12254;Microglia:58323358-58323918:Mrpl22;Microglia:58323358-58323918:Igtp;Microglia:58323358-58323918:Irgm2;Microglia:58323358-58323918:Zfp692;Microglia:58323358-58323918:Zfp672;Microglia:58323358-58323918:Sh3bp5l;Microglia:58323358-58323918:Olfr333
chr11	58323358	58326288	Microglia:58323358-58323918:Gm12254;NKC_spleen:58323358-58324308:Cnot8;NKC_spleen:58323358-58324308:Mrpl22;NKC_spleen:58323358-58324308:Gm12250;NKC_spleen:58323358-58324308:Igtp;NKC_spleen:58323358-58324308:Irgm2;NKC_spleen:58323358-58324308:Zfp672;NKC_spleen:58323358-58324308:Sh3bp5l;NPC:58323358-58324378:Cnot8;NPC:58323358-58324378:Gemin5
chr11	58323358	58326288	NPC:58323358-58324378:Mrpl22;NPC:58323358-58324378:Zfp692;NPC:58323358-58324378:1700047K16Rik;NPC:58323358-58324378:Zfp672;NPC:58323358-58324378:Gm9900;NPC:58323358-58324378:Sh3bp5l;NPC:58323358-58324378:Gm12251;NPC:58323358-58324378:Gm12254;Neuron_cortical:58323358-58324328:Cnot8;Neuron_cortical:58323358-58324328:Gemin5
chr11	58323358	58326288	Neuron_cortical:58323358-58324328:Mrpl22;Neuron_cortical:58323358-58324328:Zfp692;Neuron_cortical:58323358-58324328:Zfp672;Neuron_cortical:58323358-58324328:Sh3bp5l;Neuron_cortical:58323358-58324328:Gm12254;Olfactory_bulb:58323358-58324208:Cnot8;Olfactory_bulb:58323358-58324208:Gemin5;Olfactory_bulb:58323358-58324208:Mrpl22;Olfactory_bulb:58323358-58324208:Gm12250;Olfactory_bulb:58323358-58324208:Igtp
chr11	58323358	58326288	Olfactory_bulb:58323358-58324208:Zfp692;Olfactory_bulb:58323358-58324208:Zfp672;Olfactory_bulb:58323358-58324208:Sh3bp5l;Olfactory_bulb:58323358-58324208:2210415F13Rik;Olfactory_bulb:58323358-58324208:Gm12253;Olfactory_bulb:58323358-58324208:Olfr328;Peritoneal_macrophage:58323358-58324258:Cnot8;Peritoneal_macrophage:58323358-58324258:Gemin5;Peritoneal_macrophage:58323358-58324258:Mrpl22;Peritoneal_macrophage:58323358-58324258:Gm12250
chr11	58323358	58326288	Peritoneal_macrophage:58323358-58324258:Igtp;Peritoneal_macrophage:58323358-58324258:Irgm2;Peritoneal_macrophage:58323358-58324258:Zfp692;Peritoneal_macrophage:58323358-58324258:Zfp672;Peritoneal_macrophage:58323358-58324258:Sh3bp5l;Prostate:58323358-58325108:Larp1;Prostate:58323358-58325108:Gm12247;Prostate:58323358-58325108:Cnot8;Prostate:58323358-58325108:Gemin5;Prostate:58323358-58325108:Mrpl22
chr11	58323358	58326288	Prostate:58323358-58325108:Gm12250;Prostate:58323358-58325108:Igtp;Prostate:58323358-58325108:Irgm2;Prostate:58323358-58325108:Zfp692;Prostate:58323358-58325108:Zfp672;Prostate:58323358-58325108:Sh3bp5l;Prostate:58323358-58325108:Gm12251;Prostate:58323358-58325108:Gm12254;Prostate:58323358-58325108:2210407C18Rik;Rib_chondrocyte_P1:58323358-58323898:Larp1
chr11	58323358	58326288	Rib_chondrocyte_P1:58323358-58323898:Gm12247;Rib_chondrocyte_P1:58323358-58323898:Gemin5;Rib_chondrocyte_P1:58323358-58323898:Mrpl22;Rib_chondrocyte_P1:58323358-58323898:Gm12250;Rib_chondrocyte_P1:58323358-58323898:Igtp;Rib_chondrocyte_P1:58323358-58323898:Irgm2;Rib_chondrocyte_P1:58323358-58323898:Zfp692;Rib_chondrocyte_P1:58323358-58323898:Zfp672;Rib_chondrocyte_P1:58323358-58323898:Sh3bp5l;Spermatid:58323358-58325108:Gm12247
chr11	58323358	58326288	Spermatid:58323358-58325108:Cnot8;Spermatid:58323358-58325108:Gemin5;Spermatid:58323358-58325108:Mrpl22;Spermatid:58323358-58325108:4930438A08Rik;Spermatid:58323358-58325108:Zfp692;Spermatid:58323358-58325108:Zfp672;Spermatid:58323358-58325108:Sh3bp5l;Spermatid:58323358-58325108:Gm12251;Spermatid:58323358-58325108:1810065E05Rik;Spermatid:58323358-58325108:4930504O13Rik
chr11	58323358	58326288	Spermatid:58323358-58325108:Olfr333;Spermatid:58323358-58325108:Olfr325;Spleen:58323358-58324048:Cnot8;Spleen:58323358-58324048:Gemin5;Spleen:58323358-58324048:Mrpl22;Spleen:58323358-58324048:Igtp;Spleen:58323358-58324048:Irgm2;Spleen:58323358-58324048:Zfp692;Spleen:58323358-58324048:Zfp672;Spleen:58323358-58324048:Sh3bp5l
chr11	58323358	58326288	Spleen:58323358-58324048:Gm12253;Spleen:58323358-58324048:Trim58;Stomach_neonate:58323358-58324348:Cnot8;Stomach_neonate:58323358-58324348:Gemin5;Stomach_neonate:58323358-58324348:Mrpl22;Stomach_neonate:58323358-58324348:Igtp;Stomach_neonate:58323358-58324348:Irgm2;Stomach_neonate:58323358-58324348:Zfp692;Stomach_neonate:58323358-58324348:Zfp672;Stomach_neonate:58323358-58324348:Sh3bp5l
chr11	58323358	58326288	Stomach_neonate:58323358-58324348:2210415F13Rik;Stomach_neonate:58323358-58324348:Gm12251;Stomach_neonate:58323358-58324348:1810065E05Rik;Striatum:58323358-58323868:Cnot8;Striatum:58323358-58323868:Gm12246;Striatum:58323358-58323868:Gemin5;Striatum:58323358-58323868:Mrpl22;Striatum:58323358-58323868:Igtp;Striatum:58323358-58323868:Zfp692;Striatum:58323358-58323868:1700047K16Rik
chr11	58323358	58326288	Striatum:58323358-58323868:Zfp672;Striatum:58323358-58323868:Gm9900;Striatum:58323358-58323868:Sh3bp5l;Striatum:58323358-58323868:Gm12251;Striatum:58323358-58323868:Gm12252;Striatum:58323358-58323868:Gm12255;Striatum:58323358-58323868:SNORA17;Testis:58323358-58324438:Larp1;Testis:58323358-58324438:Cnot8;Testis:58323358-58324438:Gemin5
chr11	58323358	58326288	Testis:58323358-58324438:Mrpl22;Testis:58323358-58324438:Igtp;Testis:58323358-58324438:Irgm2;Testis:58323358-58324438:Zfp692;Testis:58323358-58324438:Zfp672;Testis:58323358-58324438:Sh3bp5l;Testis:58323358-58324438:2210415F13Rik;Testis:58323358-58324438:1810065E05Rik;Testis:58323358-58324438:4930504O13Rik;Th2:58323358-58324358:Larp1
chr11	58323358	58326288	Th2:58323358-58324358:Gemin5;Th2:58323358-58324358:Mrpl22;Th2:58323358-58324358:Gm12250;Th2:58323358-58324358:Igtp;Th2:58323358-58324358:Zfp692;Th2:58323358-58324358:Zfp672;Th2:58323358-58324358:Sh3bp5l;Thymus:58323358-58324308:Cnot8;Thymus:58323358-58324308:Gemin5;Thymus:58323358-58324308:Mrpl22
chr11	58323358	58326288	Thymus:58323358-58324308:Igtp;Thymus:58323358-58324308:Irgm2;Thymus:58323358-58324308:Zfp692;Thymus:58323358-58324308:Zfp672;Thymus:58323358-58324308:Sh3bp5l;Thymus:58323358-58324308:2210415F13Rik;Thymus:58323358-58324308:1810065E05Rik;Thymus:58323358-58324308:2210407C18Rik;Treg_cell:58323358-58324078:Gemin5;Treg_cell:58323358-58324078:Mrpl22
chr11	58323358	58326288	Treg_cell:58323358-58324078:Gm12250;Treg_cell:58323358-58324078:Igtp;Treg_cell:58323358-58324078:Irgm2;Treg_cell:58323358-58324078:Zfp692;Treg_cell:58323358-58324078:Zfp672;Treg_cell:58323358-58324078:Sh3bp5l;Treg_cell:58323358-58324078:Gm12254;Uterus:58323358-58324458:Gm12247;Uterus:58323358-58324458:Cnot8;Uterus:58323358-58324458:Gemin5
chr11	58323358	58326288	Uterus:58323358-58324458:Mrpl22;Uterus:58323358-58324458:Gm12250;Uterus:58323358-58324458:Igtp;Uterus:58323358-58324458:Irgm2;Uterus:58323358-58324458:Zfp692;Uterus:58323358-58324458:Zfp672;Uterus:58323358-58324458:Sh3bp5l;WAT:58323358-58324388:Cnot8;WAT:58323358-58324388:Gemin5;WAT:58323358-58324388:Mrpl22
chr11	58323358	58326288	WAT:58323358-58324388:Gm12250;WAT:58323358-58324388:Igtp;WAT:58323358-58324388:Irgm2;WAT:58323358-58324388:Zfp692;WAT:58323358-58324388:1700047K16Rik;WAT:58323358-58324388:Zfp672;WAT:58323358-58324388:Gm9900;WAT:58323358-58324388:Sh3bp5l;WAT:58323358-58324388:2210415F13Rik;WAT:58323358-58324388:Gm12251
chr11	58323358	58326288	WAT:58323358-58324388:Gm12252;WAT:58323358-58324388:Gm12570;ZHBTc4:58323358-58324108:Cnot8;ZHBTc4:58323358-58324108:Gemin5;ZHBTc4:58323358-58324108:Gm12250;ZHBTc4:58323358-58324108:Igtp;ZHBTc4:58323358-58324108:Irgm2;ZHBTc4:58323358-58324108:Zfp692;ZHBTc4:58323358-58324108:Zfp672;ZHBTc4:58323358-58324108:Sh3bp5l
chr11	58323358	58326288	ZHBTc4:58323358-58324108:Gm12254;ESC_NPC:58323438-58324318:Larp1;ESC_NPC:58323438-58324318:Cnot8;ESC_NPC:58323438-58324318:Gemin5;ESC_NPC:58323438-58324318:Mrpl22;ESC_NPC:58323438-58324318:Zfp692;ESC_NPC:58323438-58324318:1700047K16Rik;ESC_NPC:58323438-58324318:Zfp672;ESC_NPC:58323438-58324318:Gm9900;ESC_NPC:58323438-58324318:Sh3bp5l
chr11	58323358	58326288	ESC_NPC:58323438-58324318:Gm12251;ESC_NPC:58323438-58324318:Gm12254;ESC_NPC:58323438-58324318:Gm12570;G1E:58324538-58325778:Larp1;G1E:58324538-58325778:Gm12247;G1E:58324538-58325778:Cnot8;G1E:58324538-58325778:Gemin5;G1E:58324538-58325778:Mrpl22;G1E:58324538-58325778:Igtp;G1E:58324538-58325778:Zfp692
chr11	58323358	58326288	G1E:58324538-58325778:Zfp672;G1E:58324538-58325778:Sh3bp5l;Erythroid_spleen:58324568-58325888:Larp1;Erythroid_spleen:58324568-58325888:Cnot8;Erythroid_spleen:58324568-58325888:Gemin5;Erythroid_spleen:58324568-58325888:Mrpl22;Erythroid_spleen:58324568-58325888:Igtp;Erythroid_spleen:58324568-58325888:Irgm2;Erythroid_spleen:58324568-58325888:Zfp692;Erythroid_spleen:58324568-58325888:Zfp672
chr11	58323358	58326288	Erythroid_spleen:58324568-58325888:Sh3bp5l;Erythroid_spleen:58324568-58325888:Gm12254
chr11	58327448	58330208	Liver_E14.5:58327448-58330208:Larp1;Liver_E14.5:58327448-58330208:Cnot8;Liver_E14.5:58327448-58330208:Gemin5;Liver_E14.5:58327448-58330208:Mrpl22;Liver_E14.5:58327448-58330208:Gm12250;Liver_E14.5:58327448-58330208:Igtp;Liver_E14.5:58327448-58330208:Irgm2;Liver_E14.5:58327448-58330208:4930438A08Rik;Liver_E14.5:58327448-58330208:Zfp692;Liver_E14.5:58327448-58330208:Zfp672
chr11	58327448	58330208	Liver_E14.5:58327448-58330208:Sh3bp5l;Liver_E14.5:58327448-58330208:Gm12254;Dendritic_cell:58327468-58330208:Gm12248;Dendritic_cell:58327468-58330208:Cnot8;Dendritic_cell:58327468-58330208:Gemin5;Dendritic_cell:58327468-58330208:Mrpl22;Dendritic_cell:58327468-58330208:Zfp692;Dendritic_cell:58327468-58330208:Zfp672;Dendritic_cell:58327468-58330208:Sh3bp5l;Dendritic_cell:58327468-58330208:Gm12254
chr11	58327448	58330208	3T3-L1:58327548-58330208:Larp1;3T3-L1:58327548-58330208:Cnot8;3T3-L1:58327548-58330208:Gemin5;3T3-L1:58327548-58330208:Mrpl22;3T3-L1:58327548-58330208:Gm12250;3T3-L1:58327548-58330208:Igtp;3T3-L1:58327548-58330208:Irgm2;3T3-L1:58327548-58330208:Zfp692;3T3-L1:58327548-58330208:Zfp672;3T3-L1:58327548-58330208:Gm12251
chr11	58327448	58330208	3T3-L1:58327548-58330208:Gm12254;Prostate:58327698-58330208:Larp1;Prostate:58327698-58330208:Gm12247;Prostate:58327698-58330208:Cnot8;Prostate:58327698-58330208:Gemin5;Prostate:58327698-58330208:Mrpl22;Prostate:58327698-58330208:Gm12250;Prostate:58327698-58330208:Igtp;Prostate:58327698-58330208:Irgm2;Prostate:58327698-58330208:Zfp692
chr11	58327448	58330208	Prostate:58327698-58330208:Zfp672;Prostate:58327698-58330208:Sh3bp5l;Prostate:58327698-58330208:Gm12254;G1E-ER4:58327708-58330208:Larp1;G1E-ER4:58327708-58330208:Gemin5;G1E-ER4:58327708-58330208:Mrpl22;G1E-ER4:58327708-58330208:Gm12250;G1E-ER4:58327708-58330208:Igtp;G1E-ER4:58327708-58330208:Irgm2;G1E-ER4:58327708-58330208:Zfp692
chr11	58327448	58330208	G1E-ER4:58327708-58330208:1700047K16Rik;G1E-ER4:58327708-58330208:Zfp672;G1E-ER4:58327708-58330208:Gm9900;G1E-ER4:58327708-58330208:Sh3bp5l;Liver:58327708-58330208:Gemin5;Liver:58327708-58330208:Mrpl22;Liver:58327708-58330208:Igtp;Liver:58327708-58330208:Irgm2;Liver:58327708-58330208:Zfp692;Liver:58327708-58330208:Zfp672
chr11	58327448	58330208	Liver:58327708-58330208:Sh3bp5l;CD4+:58327838-58330208:Gemin5;CD4+:58327838-58330208:Mrpl22;CD4+:58327838-58330208:Gm12250;CD4+:58327838-58330208:Igtp;CD4+:58327838-58330208:Irgm2;CD4+:58327838-58330208:Zfp692;CD4+:58327838-58330208:Zfp672;CD4+:58327838-58330208:Sh3bp5l;CD4+:58327838-58330208:Gm12254
chr11	58327448	58330208	CD4+:58327838-58330208:Gm12255;G1E:58327948-58330208:Cnot8;G1E:58327948-58330208:Gemin5;G1E:58327948-58330208:Mrpl22;G1E:58327948-58330208:Igtp;G1E:58327948-58330208:Irgm2;G1E:58327948-58330208:Zfp692;G1E:58327948-58330208:Zfp672;G1E:58327948-58330208:Sh3bp5l;ESC_J1:58328118-58330208:Cnot8
chr11	58327448	58330208	ESC_J1:58328118-58330208:Gemin5;ESC_J1:58328118-58330208:Mrpl22;ESC_J1:58328118-58330208:Zfp692;MC3T3-E1:58328218-58330208:Gm12248;MC3T3-E1:58328218-58330208:Cnot8;MC3T3-E1:58328218-58330208:Gemin5;MC3T3-E1:58328218-58330208:Mrpl22;MC3T3-E1:58328218-58330208:Igtp;MC3T3-E1:58328218-58330208:Irgm2;MC3T3-E1:58328218-58330208:Zfp692
chr11	58327448	58330208	MC3T3-E1:58328218-58330208:Zfp672;MC3T3-E1:58328218-58330208:Sh3bp5l;MC3T3-E1:58328218-58330208:Gm12254;Lung_E14.5:58328278-58330208:Gemin5;Lung_E14.5:58328278-58330208:Mrpl22;Lung_E14.5:58328278-58330208:Igtp;Lung_E14.5:58328278-58330208:Irgm2;Lung_E14.5:58328278-58330208:Zfp692;Lung_E14.5:58328278-58330208:Zfp672;Lung_E14.5:58328278-58330208:Sh3bp5l
chr11	58327448	58330208	Lung_E14.5:58328278-58330208:Gm12254;CD4+Treg:58328358-58330208:Mrpl22;CD4+Treg:58328358-58330208:Gm12250;CD4+Treg:58328358-58330208:Igtp;CD4+Treg:58328358-58330208:Irgm2;CD4+Treg:58328358-58330208:Zfp692;CD4+Treg:58328358-58330208:Zfp672;CD4+Treg:58328358-58330208:Sh3bp5l;CD4+Treg:58328358-58330208:Gm12254;Neuron_cortical:58328498-58330208:Gemin5
chr11	58327448	58330208	Neuron_cortical:58328498-58330208:Mrpl22;Neuron_cortical:58328498-58330208:Zfp692;Neuron_cortical:58328498-58330208:Zfp672;Neuron_cortical:58328498-58330208:Sh3bp5l;Neuron_cortical:58328498-58330208:Gm12254;Heart_E12.5:58328558-58330208:Gemin5;Heart_E12.5:58328558-58330208:Igtp;Heart_E12.5:58328558-58330208:Zfp692;Heart_E12.5:58328558-58330208:Zfp672;Heart_E12.5:58328558-58330208:Sh3bp5l
chr11	58327448	58330208	Heart_E12.5:58328558-58330208:Gm12254;MEL:58328598-58330208:Gm12245;MEL:58328598-58330208:Larp1;MEL:58328598-58330208:Cnot8;MEL:58328598-58330208:Gemin5;MEL:58328598-58330208:Mrpl22;MEL:58328598-58330208:Gm12250;MEL:58328598-58330208:Igtp;MEL:58328598-58330208:Irgm2;MEL:58328598-58330208:Zfp692
chr11	58327448	58330208	MEL:58328598-58330208:1700047K16Rik;MEL:58328598-58330208:Zfp672;MEL:58328598-58330208:Sh3bp5l;MEL:58328598-58330208:Gm12251;MEL:58328598-58330208:Gm12253;MEL:58328598-58330208:Gm12254;NPC:58328698-58330208:Cnot8;NPC:58328698-58330208:Gm12246;NPC:58328698-58330208:Zfp692;NPC:58328698-58330208:1700047K16Rik
chr11	58327448	58330208	NPC:58328698-58330208:Zfp672;NPC:58328698-58330208:Gm9900;NPC:58328698-58330208:Sh3bp5l;NPC:58328698-58330208:Gm12254;Erythroid_spleen:58328998-58330208:Larp1;Erythroid_spleen:58328998-58330208:Cnot8;Erythroid_spleen:58328998-58330208:Gemin5;Erythroid_spleen:58328998-58330208:Mrpl22;Erythroid_spleen:58328998-58330208:Igtp;Erythroid_spleen:58328998-58330208:Irgm2
chr11	58327448	58330208	Erythroid_spleen:58328998-58330208:Zfp692;Erythroid_spleen:58328998-58330208:Zfp672;Erythroid_spleen:58328998-58330208:Sh3bp5l;Erythroid_spleen:58328998-58330208:Gm12254;Heart_E11.5:58329008-58330208:Gemin5;Heart_E11.5:58329008-58330208:Mrpl22;Heart_E11.5:58329008-58330208:Igtp;Heart_E11.5:58329008-58330208:Irgm2;Heart_E11.5:58329008-58330208:Zfp692;Heart_E11.5:58329008-58330208:Zfp672
chr11	58327448	58330208	Heart_E11.5:58329008-58330208:Sh3bp5l;Spermatid:58329008-58330208:Gm12247;Spermatid:58329008-58330208:Cnot8;Spermatid:58329008-58330208:Gemin5;Spermatid:58329008-58330208:Mrpl22;Spermatid:58329008-58330208:4930438A08Rik;Spermatid:58329008-58330208:Zfp692;Spermatid:58329008-58330208:Zfp672;Spermatid:58329008-58330208:Gm12251;Spermatid:58329008-58330208:1810065E05Rik
chr11	58327448	58330208	Spermatid:58329008-58330208:Olfr325;Heart:58329028-58330208:Gm12247;Heart:58329028-58330208:Cnot8;Heart:58329028-58330208:Gemin5;Heart:58329028-58330208:Mrpl22;Heart:58329028-58330208:Gm12250;Heart:58329028-58330208:Igtp;Heart:58329028-58330208:Irgm2;Heart:58329028-58330208:Zfp692;Heart:58329028-58330208:Zfp672
chr11	58327448	58330208	Heart:58329028-58330208:Gm9900;Heart:58329028-58330208:Sh3bp5l;Heart:58329028-58330208:2210415F13Rik;CD4+CD8+:58329048-58330208:Gm12247;CD4+CD8+:58329048-58330208:Cnot8;CD4+CD8+:58329048-58330208:Gemin5;CD4+CD8+:58329048-58330208:Mrpl22;CD4+CD8+:58329048-58330208:Igtp;CD4+CD8+:58329048-58330208:Irgm2;CD4+CD8+:58329048-58330208:4930438A08Rik
chr11	58327448	58330208	CD4+CD8+:58329048-58330208:Zfp692;CD4+CD8+:58329048-58330208:1700047K16Rik;CD4+CD8+:58329048-58330208:Zfp672;CD4+CD8+:58329048-58330208:Gm9900;CD4+CD8+:58329048-58330208:Sh3bp5l;CD4+CD8+:58329048-58330208:Gm12251;CD4+CD8+:58329048-58330208:Gm12255;CD4+CD8+:58329048-58330208:Gm12570;CD8+:58329058-58330208:Igtp;CD8+:58329058-58330208:Irgm2
chr11	58327448	58330208	CD8+:58329058-58330208:Zfp692;CD8+:58329058-58330208:Zfp672;CD8+:58329058-58330208:Gm12254;ESC_KH2:58329058-58330208:Gemin5;ESC_KH2:58329058-58330208:Mrpl22;ESC_KH2:58329058-58330208:Igtp;ESC_KH2:58329058-58330208:Irgm2;ESC_KH2:58329058-58330208:Zfp692;ESC_KH2:58329058-58330208:Zfp672;ESC_KH2:58329058-58330208:Sh3bp5l
chr11	58327448	58330208	NKT:58329058-58330208:Mrpl22;NKT:58329058-58330208:Zfp692;NKT:58329058-58330208:Zfp672;NKT:58329058-58330208:Sh3bp5l;NKT:58329058-58330208:Gm12254;BAT:58329078-58330208:Gm12247;BAT:58329078-58330208:Cnot8;BAT:58329078-58330208:Gemin5;BAT:58329078-58330208:Mrpl22;BAT:58329078-58330208:Gm12250
chr11	58327448	58330208	BAT:58329078-58330208:Igtp;BAT:58329078-58330208:Irgm2;BAT:58329078-58330208:Zfp672;BAT:58329078-58330208:Sh3bp5l;BAT:58329078-58330208:Gm12251;BAT:58329078-58330208:Olfr325;Cerebellum:58329078-58330208:Gm12247;Cerebellum:58329078-58330208:Cnot8;Cerebellum:58329078-58330208:Gemin5;Cerebellum:58329078-58330208:Mrpl22
chr11	58327448	58330208	Cerebellum:58329078-58330208:Igtp;Cerebellum:58329078-58330208:Irgm2;Cerebellum:58329078-58330208:4930438A08Rik;Cerebellum:58329078-58330208:Zfp692;Cerebellum:58329078-58330208:1700047K16Rik;Cerebellum:58329078-58330208:Zfp672;Cerebellum:58329078-58330208:Sh3bp5l;Cerebellum:58329078-58330208:Gm12251;Cerebellum:58329078-58330208:Gm12254;Large_intestine_epithelial:58329098-58330208:Larp1
chr11	58327448	58330208	Large_intestine_epithelial:58329098-58330208:Gm12247;Large_intestine_epithelial:58329098-58330208:Cnot8;Large_intestine_epithelial:58329098-58330208:Gm12246;Large_intestine_epithelial:58329098-58330208:Gemin5;Large_intestine_epithelial:58329098-58330208:Mrpl22;Large_intestine_epithelial:58329098-58330208:Gm12250;Large_intestine_epithelial:58329098-58330208:Igtp;Large_intestine_epithelial:58329098-58330208:Irgm2;Large_intestine_epithelial:58329098-58330208:4930438A08Rik;Large_intestine_epithelial:58329098-58330208:Zfp692
chr11	58327448	58330208	Large_intestine_epithelial:58329098-58330208:1700047K16Rik;Large_intestine_epithelial:58329098-58330208:Zfp672;Large_intestine_epithelial:58329098-58330208:Sh3bp5l;Large_intestine_epithelial:58329098-58330208:2210415F13Rik;Large_intestine_epithelial:58329098-58330208:Gm12251;Large_intestine_epithelial:58329098-58330208:Gm12252;Large_intestine_epithelial:58329098-58330208:1810065E05Rik;Large_intestine_epithelial:58329098-58330208:Gm12254;Stomach_neonate:58329108-58330208:Larp1;Stomach_neonate:58329108-58330208:Cnot8
chr11	58327448	58330208	Stomach_neonate:58329108-58330208:Gemin5;Stomach_neonate:58329108-58330208:Mrpl22;Stomach_neonate:58329108-58330208:Gm12250;Stomach_neonate:58329108-58330208:Igtp;Stomach_neonate:58329108-58330208:Irgm2;Stomach_neonate:58329108-58330208:Zfp692;Stomach_neonate:58329108-58330208:Zfp672;Stomach_neonate:58329108-58330208:Sh3bp5l;Stomach_neonate:58329108-58330208:2210415F13Rik;Stomach_neonate:58329108-58330208:Gm12251
chr11	58327448	58330208	Stomach_neonate:58329108-58330208:1810065E05Rik;Cerebellum_neonate:58329128-58330208:Larp1;Cerebellum_neonate:58329128-58330208:Cnot8;Cerebellum_neonate:58329128-58330208:Gemin5;Cerebellum_neonate:58329128-58330208:Mrpl22;Cerebellum_neonate:58329128-58330208:Igtp;Cerebellum_neonate:58329128-58330208:Irgm2;Cerebellum_neonate:58329128-58330208:Zfp692;Cerebellum_neonate:58329128-58330208:Zfp672;Cerebellum_neonate:58329128-58330208:Sh3bp5l
chr11	58327448	58330208	Cerebellum_neonate:58329128-58330208:Gm12254;EpiLC:58329128-58330208:Gm12247;EpiLC:58329128-58330208:Zfp692;EpiLC:58329128-58330208:Zfp672;EpiLC:58329128-58330208:Sh3bp5l;EpiLC:58329128-58330208:Gm12254;Lung:58329358-58330208:Gemin5;Lung:58329358-58330208:Igtp;Lung:58329358-58330208:Zfp692;Lung:58329358-58330208:Zfp672
chr11	58327448	58330208	Lung:58329358-58330208:Sh3bp5l;Forelimb_bud_embryo:58329528-58330208:Gemin5;Forelimb_bud_embryo:58329528-58330208:Mrpl22;Forelimb_bud_embryo:58329528-58330208:Igtp;Forelimb_bud_embryo:58329528-58330208:Zfp692;Forelimb_bud_embryo:58329528-58330208:Zfp672;Forelimb_bud_embryo:58329528-58330208:Sh3bp5l;Rib_chondrocyte_P1:58329558-58330208:Larp1;Rib_chondrocyte_P1:58329558-58330208:Gm12247;Rib_chondrocyte_P1:58329558-58330208:Gemin5
chr11	58327448	58330208	Rib_chondrocyte_P1:58329558-58330208:Mrpl22;Rib_chondrocyte_P1:58329558-58330208:Gm12250;Rib_chondrocyte_P1:58329558-58330208:Zfp692;Rib_chondrocyte_P1:58329558-58330208:Zfp672;Rib_chondrocyte_P1:58329558-58330208:Sh3bp5l;Peritoneal_macrophage:58329568-58330208:Cnot8;Peritoneal_macrophage:58329568-58330208:Gemin5;Peritoneal_macrophage:58329568-58330208:Mrpl22;Peritoneal_macrophage:58329568-58330208:Igtp;Peritoneal_macrophage:58329568-58330208:Irgm2
chr11	58327448	58330208	Peritoneal_macrophage:58329568-58330208:4930438A08Rik;Peritoneal_macrophage:58329568-58330208:Zfp692;Peritoneal_macrophage:58329568-58330208:Zfp672;Peritoneal_macrophage:58329568-58330208:Sh3bp5l;Treg_cell:58329568-58330208:Mrpl22;Treg_cell:58329568-58330208:Igtp;Treg_cell:58329568-58330208:Irgm2;Treg_cell:58329568-58330208:4930438A08Rik;Treg_cell:58329568-58330208:Zfp692;Treg_cell:58329568-58330208:Zfp672
chr11	58327448	58330208	Treg_cell:58329568-58330208:Sh3bp5l;Treg_cell:58329568-58330208:Gm12254;Lung_neonate:58329588-58330208:Cnot8;Lung_neonate:58329588-58330208:Gm12250;Lung_neonate:58329588-58330208:Igtp;Lung_neonate:58329588-58330208:Irgm2;Lung_neonate:58329588-58330208:Zfp692;Lung_neonate:58329588-58330208:Zfp672;Lung_neonate:58329588-58330208:Sh3bp5l;Placenta:58329638-58330208:Zfp692
chr11	58327448	58330208	Placenta:58329638-58330208:Zfp672;Placenta:58329638-58330208:Sh3bp5l;Placenta:58329638-58330208:2210415F13Rik;Placenta:58329638-58330208:1810065E05Rik;Kidney:58329648-58330208:Gm12247;Kidney:58329648-58330208:Cnot8;Kidney:58329648-58330208:Gm12246;Kidney:58329648-58330208:Gemin5;Kidney:58329648-58330208:Mrpl22;Kidney:58329648-58330208:Gm12250
chr11	58327448	58330208	Kidney:58329648-58330208:Igtp;Kidney:58329648-58330208:Irgm2;Kidney:58329648-58330208:4930438A08Rik;Kidney:58329648-58330208:Zfp692;Kidney:58329648-58330208:1700047K16Rik;Kidney:58329648-58330208:Zfp672;Kidney:58329648-58330208:Gm9900;Kidney:58329648-58330208:Sh3bp5l;Kidney:58329648-58330208:2210415F13Rik;Microglia:58329648-58330208:Gemin5
chr11	58327448	58330208	Microglia:58329648-58330208:Igtp;Microglia:58329648-58330208:Zfp692;Microglia:58329648-58330208:Zfp672;Microglia:58329648-58330208:Sh3bp5l;Microglia:58329648-58330208:Gm12254;Spleen:58329648-58330208:Gemin5;Spleen:58329648-58330208:Igtp;Spleen:58329648-58330208:Irgm2;Spleen:58329648-58330208:Zfp692;Spleen:58329648-58330208:Zfp672
chr11	58327448	58330208	Spleen:58329648-58330208:Sh3bp5l;Spleen:58329648-58330208:Trim58;Forelimb_E13:58329738-58330208:Gm12248;Forelimb_E13:58329738-58330208:Gemin5;Forelimb_E13:58329738-58330208:Gm12250;Forelimb_E13:58329738-58330208:Igtp;Forelimb_E13:58329738-58330208:Zfp692;Forelimb_E13:58329738-58330208:1700047K16Rik;Forelimb_E13:58329738-58330208:Zfp672;Forelimb_E13:58329738-58330208:Gm9900
chr11	58327448	58330208	Forelimb_E13:58329738-58330208:Sh3bp5l;Forelimb_E13:58329738-58330208:Gm12251;Forelimb_E13:58329738-58330208:Trim58;Forelimb_E13:58329738-58330208:Gm12570;Uterus:58329778-58330208:Gm12247;Uterus:58329778-58330208:Gemin5;Uterus:58329778-58330208:Mrpl22;Uterus:58329778-58330208:Gm12250;Uterus:58329778-58330208:Igtp;Uterus:58329778-58330208:Irgm2
chr11	58327448	58330208	Uterus:58329778-58330208:Zfp692;Uterus:58329778-58330208:Zfp672;Uterus:58329778-58330208:Sh3bp5l;CMP:58329798-58330208:Cnot8;CMP:58329798-58330208:Gemin5;CMP:58329798-58330208:Irgm2;CMP:58329798-58330208:Zfp692;CMP:58329798-58330208:Zfp672;CMP:58329798-58330208:Gm9900;CMP:58329798-58330208:Gm12251
chr11	58327448	58330208	CMP:58329798-58330208:Gm12254;CMP:58329798-58330208:Trim58;WAT:58329868-58330208:Gm12247;WAT:58329868-58330208:Gemin5;WAT:58329868-58330208:Gm12250;WAT:58329868-58330208:Igtp;WAT:58329868-58330208:Irgm2;WAT:58329868-58330208:Zfp692;WAT:58329868-58330208:1700047K16Rik;WAT:58329868-58330208:Zfp672
chr11	58327448	58330208	WAT:58329868-58330208:Gm9900;WAT:58329868-58330208:Sh3bp5l;WAT:58329868-58330208:2210415F13Rik;WAT:58329868-58330208:Gm12251;WAT:58329868-58330208:Gm12252;WAT:58329868-58330208:Gm12570;Limb_E14.5:58329888-58330208:Cnot8;Limb_E14.5:58329888-58330208:Gemin5;Limb_E14.5:58329888-58330208:Mrpl22;Limb_E14.5:58329888-58330208:Igtp
chr11	58327448	58330208	Limb_E14.5:58329888-58330208:Irgm2;Limb_E14.5:58329888-58330208:Zfp692;Limb_E14.5:58329888-58330208:1700047K16Rik;Limb_E14.5:58329888-58330208:Zfp672;Limb_E14.5:58329888-58330208:Sh3bp5l;416B:58329898-58330208:Larp1;416B:58329898-58330208:Gm12247;416B:58329898-58330208:Gemin5;416B:58329898-58330208:Mrpl22;416B:58329898-58330208:Gm12250
chr11	58327448	58330208	416B:58329898-58330208:Igtp;416B:58329898-58330208:Irgm2;416B:58329898-58330208:4930438A08Rik;416B:58329898-58330208:Zfp692;416B:58329898-58330208:1700047K16Rik;416B:58329898-58330208:Zfp672;416B:58329898-58330208:Sh3bp5l;416B:58329898-58330208:2210415F13Rik;416B:58329898-58330208:Gm12252;416B:58329898-58330208:1810065E05Rik
chr11	58327448	58330208	416B:58329898-58330208:Olfr30;416B:58329898-58330208:Olfr332;416B:58329898-58330208:Olfr329;416B:58329898-58330208:Olfr325;416B:58329898-58330208:Olfr324;416B:58329898-58330208:Olfr323;416B:58329898-58330208:Trim58;416B:58329898-58330208:Olfr179;Th2:58329908-58330208:Gemin5;Th2:58329908-58330208:Mrpl22
chr11	58327448	58330208	Th2:58329908-58330208:Gm12250;Th2:58329908-58330208:Igtp;Th2:58329908-58330208:Irgm2;Th2:58329908-58330208:Zfp692;Th2:58329908-58330208:Zfp672;Th2:58329908-58330208:Sh3bp5l;Testis:58329918-58330208:Larp1;Testis:58329918-58330208:Gemin5;Testis:58329918-58330208:Mrpl22;Testis:58329918-58330208:Igtp
chr11	58327448	58330208	Testis:58329918-58330208:Irgm2;Testis:58329918-58330208:Zfp692;Testis:58329918-58330208:Zfp672;Testis:58329918-58330208:Sh3bp5l;Testis:58329918-58330208:2210415F13Rik;Testis:58329918-58330208:1810065E05Rik;Testis:58329918-58330208:4930504O13Rik;GMP:58329948-58330208:Gm12248;GMP:58329948-58330208:Gm12247;GMP:58329948-58330208:Cnot8
chr11	58327448	58330208	GMP:58329948-58330208:Gemin5;GMP:58329948-58330208:Mrpl22;GMP:58329948-58330208:Gm12250;GMP:58329948-58330208:Igtp;GMP:58329948-58330208:Irgm2;GMP:58329948-58330208:Zfp692;GMP:58329948-58330208:Zfp672;GMP:58329948-58330208:Gm9900;GMP:58329948-58330208:Sh3bp5l;GMP:58329948-58330208:Gm12251
chr11	58327448	58330208	GMP:58329948-58330208:Gm12254;ZHBTc4:58329958-58330208:Cnot8;ZHBTc4:58329958-58330208:Gemin5;ZHBTc4:58329958-58330208:Mrpl22;ZHBTc4:58329958-58330208:Gm12250;ZHBTc4:58329958-58330208:Igtp;ZHBTc4:58329958-58330208:Irgm2;ZHBTc4:58329958-58330208:Zfp692;ZHBTc4:58329958-58330208:Zfp672;ZHBTc4:58329958-58330208:Sh3bp5l
chr11	58327448	58330208	ZHBTc4:58329958-58330208:Gm12254;Striatum:58330088-58330208:Gm12247;Striatum:58330088-58330208:Gm12246;Striatum:58330088-58330208:Gemin5;Striatum:58330088-58330208:Igtp;Striatum:58330088-58330208:Irgm2;Striatum:58330088-58330208:Zfp692;Striatum:58330088-58330208:1700047K16Rik;Striatum:58330088-58330208:Zfp672;Striatum:58330088-58330208:Sh3bp5l
chr11	58327448	58330208	Striatum:58330088-58330208:Gm12251;Striatum:58330088-58330208:Gm12252;Striatum:58330088-58330208:SNORA17
chr11	58330948	58331248	3T3-L1:58330948-58331248:Larp1;3T3-L1:58330948-58331248:Cnot8;3T3-L1:58330948-58331248:Gemin5;3T3-L1:58330948-58331248:Mrpl22;3T3-L1:58330948-58331248:Gm12250;3T3-L1:58330948-58331248:Igtp;3T3-L1:58330948-58331248:Irgm2;3T3-L1:58330948-58331248:Zfp692;3T3-L1:58330948-58331248:1700047K16Rik;3T3-L1:58330948-58331248:Zfp672
chr11	58330948	58331248	3T3-L1:58330948-58331248:Gm9900;3T3-L1:58330948-58331248:Gm12251;3T3-L1:58330948-58331248:Gm12254;BAT:58330948-58331248:Larp1;BAT:58330948-58331248:Mrpl22;BAT:58330948-58331248:Igtp;BAT:58330948-58331248:Irgm2;BAT:58330948-58331248:Zfp672;BAT:58330948-58331248:Olfr325;CD4+Treg:58330948-58331248:Gemin5
chr11	58330948	58331248	CD4+Treg:58330948-58331248:Mrpl22;CD4+Treg:58330948-58331248:Gm12250;CD4+Treg:58330948-58331248:Igtp;CD4+Treg:58330948-58331248:Irgm2;CD4+Treg:58330948-58331248:Zfp692;CD4+Treg:58330948-58331248:Zfp672;CD4+Treg:58330948-58331248:Sh3bp5l;CD4+Treg:58330948-58331248:Gm12253;CD4+Treg:58330948-58331248:Gm12254;CD4+:58330948-58331248:Cnot8
chr11	58330948	58331248	CD4+:58330948-58331248:Gemin5;CD4+:58330948-58331248:Mrpl22;CD4+:58330948-58331248:Gm12250;CD4+:58330948-58331248:Igtp;CD4+:58330948-58331248:Irgm2;CD4+:58330948-58331248:Zfp692;CD4+:58330948-58331248:Zfp672;CD4+:58330948-58331248:Sh3bp5l;CD4+:58330948-58331248:Gm12254;CD4+:58330948-58331248:Gm12255
chr11	58330948	58331248	CD8+:58330948-58331228:Gemin5;CD8+:58330948-58331228:Gm12250;CD8+:58330948-58331228:Igtp;CD8+:58330948-58331228:Zfp692;CD8+:58330948-58331228:Zfp672;CD8+:58330948-58331228:Sh3bp5l;CH12:58330948-58331248:Irgm2;CH12:58330948-58331248:Zfp672;CH12:58330948-58331248:Sh3bp5l;CH12:58330948-58331248:Gm12253
chr11	58330948	58331248	CH12:58330948-58331248:Gm12254;CMP:58330948-58331238:Cnot8;CMP:58330948-58331238:Gemin5;CMP:58330948-58331238:Irgm2;CMP:58330948-58331238:Zfp692;CMP:58330948-58331238:Zfp672;CMP:58330948-58331238:Gm9900;Cerebellum:58330948-58331248:Gm12247;Cerebellum:58330948-58331248:Gemin5;Cerebellum:58330948-58331248:Mrpl22
chr11	58330948	58331248	Cerebellum:58330948-58331248:Gm12250;Cerebellum:58330948-58331248:Zfp692;Cerebellum:58330948-58331248:1700047K16Rik;Cerebellum:58330948-58331248:Zfp672;Cerebellum:58330948-58331248:Gm9900;Cerebellum:58330948-58331248:2210415F13Rik;Cerebellum:58330948-58331248:Gm12251;Cerebellum:58330948-58331248:Gm12254;Cerebellum_neonate:58330948-58331248:Cnot8;Cerebellum_neonate:58330948-58331248:Gemin5
chr11	58330948	58331248	Cerebellum_neonate:58330948-58331248:Mrpl22;Cerebellum_neonate:58330948-58331248:Igtp;Cerebellum_neonate:58330948-58331248:Irgm2;Cerebellum_neonate:58330948-58331248:4930438A08Rik;Cerebellum_neonate:58330948-58331248:Zfp692;Cerebellum_neonate:58330948-58331248:Zfp672;Cerebellum_neonate:58330948-58331248:Sh3bp5l;Cerebellum_neonate:58330948-58331248:2210415F13Rik;Cerebellum_neonate:58330948-58331248:Gm12253;Cerebellum_neonate:58330948-58331248:Gm12254
chr11	58330948	58331248	ESC_J1:58330948-58331248:Cnot8;ESC_J1:58330948-58331248:Zfp692;ESC_J1:58330948-58331248:Gm12253;ESC_KH2:58330948-58331248:Mrpl22;ESC_KH2:58330948-58331248:Igtp;ESC_KH2:58330948-58331248:Irgm2;ESC_KH2:58330948-58331248:Zfp692;ESC_KH2:58330948-58331248:Zfp672;ESC_KH2:58330948-58331248:Sh3bp5l;Erythroid_spleen:58330948-58331248:Larp1
chr11	58330948	58331248	Erythroid_spleen:58330948-58331248:Cnot8;Erythroid_spleen:58330948-58331248:Gemin5;Erythroid_spleen:58330948-58331248:Mrpl22;Erythroid_spleen:58330948-58331248:Igtp;Erythroid_spleen:58330948-58331248:Irgm2;Erythroid_spleen:58330948-58331248:Zfp672;Erythroid_spleen:58330948-58331248:Gm12254;Forelimb_E13:58330948-58331248:Gm12248;Forelimb_E13:58330948-58331248:Gm12250;Forelimb_E13:58330948-58331248:Igtp
chr11	58330948	58331248	Forelimb_E13:58330948-58331248:4930438A08Rik;Forelimb_E13:58330948-58331248:Zfp692;Forelimb_E13:58330948-58331248:1700047K16Rik;Forelimb_E13:58330948-58331248:Zfp672;Forelimb_E13:58330948-58331248:Gm9900;Forelimb_E13:58330948-58331248:Gm12251;Forelimb_bud_embryo:58330948-58331248:Gemin5;Forelimb_bud_embryo:58330948-58331248:Mrpl22;Forelimb_bud_embryo:58330948-58331248:Gm12250;Forelimb_bud_embryo:58330948-58331248:Igtp
chr11	58330948	58331248	Forelimb_bud_embryo:58330948-58331248:Irgm2;Forelimb_bud_embryo:58330948-58331248:Zfp692;Forelimb_bud_embryo:58330948-58331248:Zfp672;Forelimb_bud_embryo:58330948-58331248:Sh3bp5l;Forelimb_bud_embryo:58330948-58331248:2210415F13Rik;Forelimb_bud_embryo:58330948-58331248:Olfr333;G1E-ER4:58330948-58331248:Larp1;G1E-ER4:58330948-58331248:Cnot8;G1E-ER4:58330948-58331248:Mrpl22;G1E-ER4:58330948-58331248:Igtp
chr11	58330948	58331248	G1E-ER4:58330948-58331248:Zfp692;G1E-ER4:58330948-58331248:1700047K16Rik;G1E-ER4:58330948-58331248:Zfp672;G1E-ER4:58330948-58331248:Gm9900;G1E-ER4:58330948-58331248:Sh3bp5l;G1E:58330948-58331248:Larp1;G1E:58330948-58331248:Cnot8;G1E:58330948-58331248:Gemin5;G1E:58330948-58331248:Mrpl22;G1E:58330948-58331248:Igtp
chr11	58330948	58331248	G1E:58330948-58331248:Irgm2;G1E:58330948-58331248:Zfp692;G1E:58330948-58331248:Zfp672;G1E:58330948-58331248:Sh3bp5l;G1E:58330948-58331248:2210415F13Rik;G1E:58330948-58331248:Gm12251;GMP:58330948-58331248:Gm12248;GMP:58330948-58331248:Gm12247;GMP:58330948-58331248:Cnot8;GMP:58330948-58331248:Gemin5
chr11	58330948	58331248	GMP:58330948-58331248:Mrpl22;GMP:58330948-58331248:Gm12250;GMP:58330948-58331248:Igtp;GMP:58330948-58331248:Irgm2;GMP:58330948-58331248:Zfp692;GMP:58330948-58331248:Zfp672;GMP:58330948-58331248:Gm9900;Heart_E11.5:58330948-58331218:Cnot8;Heart_E11.5:58330948-58331218:Gemin5;Heart_E11.5:58330948-58331218:Mrpl22
chr11	58330948	58331248	Heart_E11.5:58330948-58331218:Gm12250;Heart_E11.5:58330948-58331218:Igtp;Heart_E11.5:58330948-58331218:Irgm2;Heart_E11.5:58330948-58331218:Zfp692;Heart_E11.5:58330948-58331218:Zfp672;Heart_E11.5:58330948-58331218:Sh3bp5l;Heart_E11.5:58330948-58331218:1810065E05Rik;Heart_E12.5:58330948-58331248:Irgm2;Heart_E12.5:58330948-58331248:Zfp692;Heart_E12.5:58330948-58331248:Zfp672
chr11	58330948	58331248	Heart_E12.5:58330948-58331248:Sh3bp5l;Heart_E12.5:58330948-58331248:Gm12251;Heart_E12.5:58330948-58331248:Gm12254;Heart:58330948-58331248:Gm12247;Heart:58330948-58331248:Gemin5;Heart:58330948-58331248:Mrpl22;Heart:58330948-58331248:Gm12250;Heart:58330948-58331248:Igtp;Heart:58330948-58331248:Irgm2;Heart:58330948-58331248:Zfp692
chr11	58330948	58331248	Heart:58330948-58331248:1700047K16Rik;Heart:58330948-58331248:Zfp672;Heart:58330948-58331248:Gm9900;Heart:58330948-58331248:2210415F13Rik;Heart:58330948-58331248:Gm12251;Kidney:58330948-58331248:Gm12247;Kidney:58330948-58331248:Gm12246;Kidney:58330948-58331248:Gemin5;Kidney:58330948-58331248:Mrpl22;Kidney:58330948-58331248:Gm12250
chr11	58330948	58331248	Kidney:58330948-58331248:Igtp;Kidney:58330948-58331248:Irgm2;Kidney:58330948-58331248:Zfp692;Kidney:58330948-58331248:1700047K16Rik;Kidney:58330948-58331248:Zfp672;Kidney:58330948-58331248:Gm9900;Kidney:58330948-58331248:2210415F13Rik;Large_intestine_epithelial:58330948-58331248:Larp1;Large_intestine_epithelial:58330948-58331248:Gm12247;Large_intestine_epithelial:58330948-58331248:Cnot8
chr11	58330948	58331248	Large_intestine_epithelial:58330948-58331248:Gm12246;Large_intestine_epithelial:58330948-58331248:Gemin5;Large_intestine_epithelial:58330948-58331248:Mrpl22;Large_intestine_epithelial:58330948-58331248:Gm12250;Large_intestine_epithelial:58330948-58331248:Igtp;Large_intestine_epithelial:58330948-58331248:Irgm2;Large_intestine_epithelial:58330948-58331248:4930438A08Rik;Large_intestine_epithelial:58330948-58331248:Zfp692;Large_intestine_epithelial:58330948-58331248:1700047K16Rik;Large_intestine_epithelial:58330948-58331248:Zfp672
chr11	58330948	58331248	Large_intestine_epithelial:58330948-58331248:Gm9900;Large_intestine_epithelial:58330948-58331248:2210415F13Rik;Large_intestine_epithelial:58330948-58331248:Gm12252;Large_intestine_epithelial:58330948-58331248:1810065E05Rik;Large_intestine_epithelial:58330948-58331248:Gm12253;Large_intestine_epithelial:58330948-58331248:Gm12254;Limb_E14.5:58330948-58331248:Cnot8;Limb_E14.5:58330948-58331248:Gemin5;Limb_E14.5:58330948-58331248:Mrpl22;Limb_E14.5:58330948-58331248:Igtp
chr11	58330948	58331248	Limb_E14.5:58330948-58331248:Irgm2;Limb_E14.5:58330948-58331248:Zfp692;Limb_E14.5:58330948-58331248:1700047K16Rik;Limb_E14.5:58330948-58331248:Gm9900;Limb_E14.5:58330948-58331248:2210415F13Rik;Limb_E14.5:58330948-58331248:Gm12251;Limb_E14.5:58330948-58331248:1810065E05Rik;Liver_E14.5:58330948-58331248:Larp1;Liver_E14.5:58330948-58331248:Gemin5;Liver_E14.5:58330948-58331248:Mrpl22
chr11	58330948	58331248	Liver_E14.5:58330948-58331248:Gm12250;Liver_E14.5:58330948-58331248:Igtp;Liver_E14.5:58330948-58331248:Irgm2;Liver_E14.5:58330948-58331248:Zfp692;Liver_E14.5:58330948-58331248:1700047K16Rik;Liver_E14.5:58330948-58331248:Zfp672;Liver_E14.5:58330948-58331248:Gm9900;Liver_E14.5:58330948-58331248:2210415F13Rik;Liver_E14.5:58330948-58331248:Gm12254;Liver:58330948-58331248:Gemin5
chr11	58330948	58331248	Liver:58330948-58331248:Mrpl22;Liver:58330948-58331248:Igtp;Liver:58330948-58331248:Irgm2;Liver:58330948-58331248:Zfp692;Liver:58330948-58331248:Zfp672;Liver:58330948-58331248:Sh3bp5l;Lung_E14.5:58330948-58331248:Gemin5;Lung_E14.5:58330948-58331248:Mrpl22;Lung_E14.5:58330948-58331248:Igtp;Lung_E14.5:58330948-58331248:Irgm2
chr11	58330948	58331248	Lung_E14.5:58330948-58331248:Zfp692;Lung_E14.5:58330948-58331248:Zfp672;Lung_E14.5:58330948-58331248:Sh3bp5l;Lung_E14.5:58330948-58331248:Gm12253;Lung_E14.5:58330948-58331248:Gm12254;Lung:58330948-58331088:Gemin5;Lung:58330948-58331088:Igtp;Lung:58330948-58331088:Irgm2;Lung:58330948-58331088:Zfp692;Lung:58330948-58331088:Zfp672
chr11	58330948	58331248	Lung_neonate:58330948-58331198:Mrpl22;Lung_neonate:58330948-58331198:Gm12250;Lung_neonate:58330948-58331198:Igtp;Lung_neonate:58330948-58331198:Irgm2;Lung_neonate:58330948-58331198:Zfp692;Lung_neonate:58330948-58331198:Zfp672;Lung_neonate:58330948-58331198:Sh3bp5l;Lung_neonate:58330948-58331198:2210415F13Rik;Lung_neonate:58330948-58331198:1810065E05Rik;MC3T3-E1:58330948-58331248:Gm12248
chr11	58330948	58331248	MC3T3-E1:58330948-58331248:Cnot8;MC3T3-E1:58330948-58331248:Gemin5;MC3T3-E1:58330948-58331248:Mrpl22;MC3T3-E1:58330948-58331248:Gm12250;MC3T3-E1:58330948-58331248:Igtp;MC3T3-E1:58330948-58331248:Irgm2;MC3T3-E1:58330948-58331248:Zfp672;MC3T3-E1:58330948-58331248:Sh3bp5l;MC3T3-E1:58330948-58331248:Gm12253;MC3T3-E1:58330948-58331248:Gm12254
chr11	58330948	58331248	MEL:58330948-58331248:Gm12245;MEL:58330948-58331248:Larp1;MEL:58330948-58331248:Cnot8;MEL:58330948-58331248:Mrpl22;MEL:58330948-58331248:Gm12250;MEL:58330948-58331248:Igtp;MEL:58330948-58331248:Zfp692;MEL:58330948-58331248:1700047K16Rik;MEL:58330948-58331248:Zfp672;MEL:58330948-58331248:Gm12251
chr11	58330948	58331248	MEL:58330948-58331248:Gm12253;Microglia:58330948-58331208:Cnot8;Microglia:58330948-58331208:Gemin5;Microglia:58330948-58331208:Mrpl22;Microglia:58330948-58331208:Igtp;Microglia:58330948-58331208:Irgm2;Microglia:58330948-58331208:Zfp672;Microglia:58330948-58331208:Sh3bp5l;Microglia:58330948-58331208:2210415F13Rik;Microglia:58330948-58331208:Gm12253
chr11	58330948	58331248	Microglia:58330948-58331208:Gm12254;NKT:58330948-58331248:Mrpl22;NKT:58330948-58331248:Zfp692;NKT:58330948-58331248:Zfp672;NKT:58330948-58331248:Sh3bp5l;NPC:58330948-58331248:Cnot8;NPC:58330948-58331248:Gm12250;NPC:58330948-58331248:Zfp692;NPC:58330948-58331248:1700047K16Rik;NPC:58330948-58331248:Zfp672
chr11	58330948	58331248	NPC:58330948-58331248:Gm9900;NPC:58330948-58331248:Gm12251;NPC:58330948-58331248:Gm12254;Neuron_cortical:58330948-58331248:Gemin5;Neuron_cortical:58330948-58331248:Mrpl22;Neuron_cortical:58330948-58331248:Igtp;Neuron_cortical:58330948-58331248:Zfp692;Neuron_cortical:58330948-58331248:Zfp672;Neuron_cortical:58330948-58331248:Sh3bp5l;Neuron_cortical:58330948-58331248:Gm12254
chr11	58330948	58331248	Peritoneal_macrophage:58330948-58331248:Cnot8;Peritoneal_macrophage:58330948-58331248:Gemin5;Peritoneal_macrophage:58330948-58331248:Mrpl22;Peritoneal_macrophage:58330948-58331248:Gm12250;Peritoneal_macrophage:58330948-58331248:Igtp;Peritoneal_macrophage:58330948-58331248:Irgm2;Peritoneal_macrophage:58330948-58331248:4930438A08Rik;Peritoneal_macrophage:58330948-58331248:Zfp692;Peritoneal_macrophage:58330948-58331248:Zfp672;Prostate:58330948-58331248:Larp1
chr11	58330948	58331248	Prostate:58330948-58331248:Gm12247;Prostate:58330948-58331248:Cnot8;Prostate:58330948-58331248:Gemin5;Prostate:58330948-58331248:Mrpl22;Prostate:58330948-58331248:Gm12250;Prostate:58330948-58331248:Igtp;Prostate:58330948-58331248:Irgm2;Prostate:58330948-58331248:Zfp692;Prostate:58330948-58331248:Zfp672;Prostate:58330948-58331248:Sh3bp5l
chr11	58330948	58331248	Prostate:58330948-58331248:Gm12254;Rib_chondrocyte_P1:58330948-58331248:Larp1;Rib_chondrocyte_P1:58330948-58331248:Gemin5;Rib_chondrocyte_P1:58330948-58331248:Mrpl22;Rib_chondrocyte_P1:58330948-58331248:Gm12250;Rib_chondrocyte_P1:58330948-58331248:Igtp;Rib_chondrocyte_P1:58330948-58331248:Irgm2;Rib_chondrocyte_P1:58330948-58331248:Zfp692;Rib_chondrocyte_P1:58330948-58331248:Zfp672;Rib_chondrocyte_P1:58330948-58331248:Sh3bp5l
chr11	58330948	58331248	Spermatid:58330948-58331248:Gm12247;Spermatid:58330948-58331248:Cnot8;Spermatid:58330948-58331248:Gemin5;Spermatid:58330948-58331248:Mrpl22;Spermatid:58330948-58331248:4930438A08Rik;Spermatid:58330948-58331248:Zfp692;Spermatid:58330948-58331248:Zfp672;Spermatid:58330948-58331248:Gm12251;Spermatid:58330948-58331248:1810065E05Rik;Spleen:58330948-58331248:Gemin5
chr11	58330948	58331248	Spleen:58330948-58331248:Igtp;Spleen:58330948-58331248:Irgm2;Spleen:58330948-58331248:Zfp692;Spleen:58330948-58331248:Zfp672;Spleen:58330948-58331248:Sh3bp5l;Stomach_neonate:58330948-58331248:Larp1;Stomach_neonate:58330948-58331248:Cnot8;Stomach_neonate:58330948-58331248:Gemin5;Stomach_neonate:58330948-58331248:Mrpl22;Stomach_neonate:58330948-58331248:Igtp
chr11	58330948	58331248	Stomach_neonate:58330948-58331248:Irgm2;Stomach_neonate:58330948-58331248:Zfp692;Stomach_neonate:58330948-58331248:Zfp672;Stomach_neonate:58330948-58331248:Sh3bp5l;Stomach_neonate:58330948-58331248:2210415F13Rik;Stomach_neonate:58330948-58331248:1810065E05Rik;Testis:58330948-58331248:Larp1;Testis:58330948-58331248:Gemin5;Testis:58330948-58331248:Mrpl22;Testis:58330948-58331248:Igtp
chr11	58330948	58331248	Testis:58330948-58331248:Irgm2;Testis:58330948-58331248:Zfp692;Testis:58330948-58331248:Zfp672;Testis:58330948-58331248:2210415F13Rik;Testis:58330948-58331248:1810065E05Rik;Th1:58330948-58331248:Gemin5;Th1:58330948-58331248:Mrpl22;Th1:58330948-58331248:Igtp;Th1:58330948-58331248:Irgm2;Th1:58330948-58331248:Zfp692
chr11	58330948	58331248	Th1:58330948-58331248:Zfp672;Th1:58330948-58331248:Sh3bp5l;Treg_cell:58330948-58331248:Gemin5;Treg_cell:58330948-58331248:Mrpl22;Treg_cell:58330948-58331248:Gm12250;Treg_cell:58330948-58331248:Igtp;Treg_cell:58330948-58331248:Irgm2;Treg_cell:58330948-58331248:4930438A08Rik;Treg_cell:58330948-58331248:Zfp692;Treg_cell:58330948-58331248:Zfp672
chr11	58330948	58331248	Treg_cell:58330948-58331248:Sh3bp5l;Treg_cell:58330948-58331248:2210415F13Rik;Treg_cell:58330948-58331248:1810065E05Rik;Treg_cell:58330948-58331248:Gm12253;Treg_cell:58330948-58331248:Gm12254;Uterus:58330948-58331248:Gm12247;Uterus:58330948-58331248:Gemin5;Uterus:58330948-58331248:Mrpl22;Uterus:58330948-58331248:Gm12250;Uterus:58330948-58331248:Igtp
chr11	58330948	58331248	Uterus:58330948-58331248:Irgm2;Uterus:58330948-58331248:Zfp692;Uterus:58330948-58331248:Zfp672;Uterus:58330948-58331248:Sh3bp5l;WAT:58330948-58331248:Gemin5;WAT:58330948-58331248:Gm12250;WAT:58330948-58331248:Igtp;WAT:58330948-58331248:Zfp692;WAT:58330948-58331248:1700047K16Rik;WAT:58330948-58331248:Zfp672
chr11	58330948	58331248	WAT:58330948-58331248:Gm9900;WAT:58330948-58331248:2210415F13Rik;WAT:58330948-58331248:Gm12252;WAT:58330948-58331248:Gm12570;ZHBTc4:58330948-58331248:Gm12245;ZHBTc4:58330948-58331248:Gm12247;ZHBTc4:58330948-58331248:Gemin5;ZHBTc4:58330948-58331248:Mrpl22;ZHBTc4:58330948-58331248:Igtp;ZHBTc4:58330948-58331248:Irgm2
chr11	58330948	58331248	ZHBTc4:58330948-58331248:Zfp692;ZHBTc4:58330948-58331248:Zfp672;ZHBTc4:58330948-58331248:Sh3bp5l
chr11	58379098	58379638	Intestine:58379098-58379638:Cnot8;Intestine:58379098-58379638:Mrpl22;Intestine:58379098-58379638:Igtp;Intestine:58379098-58379638:Irgm2;Intestine:58379098-58379638:Zfp692;Intestine:58379098-58379638:Zfp672;Intestine:58379098-58379638:Sh3bp5l;Intestine:58379098-58379638:2210415F13Rik;Intestine:58379098-58379638:1810065E05Rik;Intestine:58379098-58379638:2210407C18Rik
chr11	58379098	58379638	Intestine:58379098-58379638:Fam183b;Large_intestine_epithelial:58379098-58379638:Larp1;Large_intestine_epithelial:58379098-58379638:Gm12247;Large_intestine_epithelial:58379098-58379638:Cnot8;Large_intestine_epithelial:58379098-58379638:Gm12246;Large_intestine_epithelial:58379098-58379638:Gemin5;Large_intestine_epithelial:58379098-58379638:Mrpl22;Large_intestine_epithelial:58379098-58379638:Gm12250;Large_intestine_epithelial:58379098-58379638:Igtp;Large_intestine_epithelial:58379098-58379638:Irgm2
chr11	58379098	58379638	Large_intestine_epithelial:58379098-58379638:4930438A08Rik;Large_intestine_epithelial:58379098-58379638:Zfp692;Large_intestine_epithelial:58379098-58379638:1700047K16Rik;Large_intestine_epithelial:58379098-58379638:Zfp672;Large_intestine_epithelial:58379098-58379638:Gm9900;Large_intestine_epithelial:58379098-58379638:Sh3bp5l;Large_intestine_epithelial:58379098-58379638:2210415F13Rik;Large_intestine_epithelial:58379098-58379638:Gm12251;Large_intestine_epithelial:58379098-58379638:Gm12252;Large_intestine_epithelial:58379098-58379638:1810065E05Rik
chr11	58379098	58379638	Large_intestine_epithelial:58379098-58379638:Gm12253;Large_intestine_epithelial:58379098-58379638:Gm12254;Large_intestine_epithelial:58379098-58379638:2210407C18Rik;Large_intestine_epithelial:58379098-58379638:Gm12258;G1E:58379168-58379638:Larp1;G1E:58379168-58379638:Cnot8;G1E:58379168-58379638:Gemin5;G1E:58379168-58379638:Mrpl22;G1E:58379168-58379638:Igtp;G1E:58379168-58379638:Irgm2
chr11	58379098	58379638	G1E:58379168-58379638:4930438A08Rik;G1E:58379168-58379638:Zfp692;G1E:58379168-58379638:Zfp672;G1E:58379168-58379638:Sh3bp5l;G1E:58379168-58379638:2210415F13Rik;G1E:58379168-58379638:Gm12251;MEL:58379408-58379638:Gm12245;MEL:58379408-58379638:Larp1;MEL:58379408-58379638:Cnot8;MEL:58379408-58379638:Gemin5
chr11	58379098	58379638	MEL:58379408-58379638:Mrpl22;MEL:58379408-58379638:Gm12250;MEL:58379408-58379638:Igtp;MEL:58379408-58379638:Irgm2;MEL:58379408-58379638:Zfp692;MEL:58379408-58379638:1700047K16Rik;MEL:58379408-58379638:Zfp672;MEL:58379408-58379638:Sh3bp5l;MEL:58379408-58379638:Gm12251;MEL:58379408-58379638:Gm12253
chr11	58379098	58379638	MEL:58379408-58379638:Gm12254
chr11	58379708	58382278	G1E:58379708-58381458:Larp1;G1E:58379708-58381458:Cnot8;G1E:58379708-58381458:Gemin5;G1E:58379708-58381458:Mrpl22;G1E:58379708-58381458:Igtp;G1E:58379708-58381458:Irgm2;G1E:58379708-58381458:Zfp692;G1E:58379708-58381458:Zfp672;G1E:58379708-58381458:Sh3bp5l;G1E:58379708-58381458:Gm12251
chr11	58379708	58382278	Intestine:58379708-58380788:Cnot8;Intestine:58379708-58380788:Mrpl22;Intestine:58379708-58380788:Igtp;Intestine:58379708-58380788:Irgm2;Intestine:58379708-58380788:Zfp692;Intestine:58379708-58380788:Zfp672;Intestine:58379708-58380788:Sh3bp5l;Intestine:58379708-58380788:2210415F13Rik;Intestine:58379708-58380788:1810065E05Rik;Intestine:58379708-58380788:Gm12253
chr11	58379708	58382278	Intestine:58379708-58380788:2210407C18Rik;Intestine:58379708-58380788:Fam183b;Large_intestine_epithelial:58379708-58382278:Sap30l;Large_intestine_epithelial:58379708-58382278:Larp1;Large_intestine_epithelial:58379708-58382278:Gm12247;Large_intestine_epithelial:58379708-58382278:Cnot8;Large_intestine_epithelial:58379708-58382278:Gm12246;Large_intestine_epithelial:58379708-58382278:Gemin5;Large_intestine_epithelial:58379708-58382278:Mrpl22;Large_intestine_epithelial:58379708-58382278:Gm12250
chr11	58379708	58382278	Large_intestine_epithelial:58379708-58382278:Igtp;Large_intestine_epithelial:58379708-58382278:Irgm2;Large_intestine_epithelial:58379708-58382278:4930438A08Rik;Large_intestine_epithelial:58379708-58382278:Zfp692;Large_intestine_epithelial:58379708-58382278:1700047K16Rik;Large_intestine_epithelial:58379708-58382278:Zfp672;Large_intestine_epithelial:58379708-58382278:Gm9900;Large_intestine_epithelial:58379708-58382278:2210415F13Rik;Large_intestine_epithelial:58379708-58382278:Gm12251;Large_intestine_epithelial:58379708-58382278:Gm12252
chr11	58379708	58382278	Large_intestine_epithelial:58379708-58382278:1810065E05Rik;Large_intestine_epithelial:58379708-58382278:Gm12253;Large_intestine_epithelial:58379708-58382278:Gm12254;Large_intestine_epithelial:58379708-58382278:2210407C18Rik;MEL:58379708-58381228:Gm12245;MEL:58379708-58381228:Larp1;MEL:58379708-58381228:Gm12247;MEL:58379708-58381228:Cnot8;MEL:58379708-58381228:Gemin5;MEL:58379708-58381228:Mrpl22
chr11	58379708	58382278	MEL:58379708-58381228:Gm12250;MEL:58379708-58381228:Igtp;MEL:58379708-58381228:Irgm2;MEL:58379708-58381228:Zfp692;MEL:58379708-58381228:1700047K16Rik;MEL:58379708-58381228:Zfp672;MEL:58379708-58381228:Sh3bp5l;MEL:58379708-58381228:2210415F13Rik;MEL:58379708-58381228:Gm12251;MEL:58379708-58381228:Gm12253
chr11	58379708	58382278	MEL:58379708-58381228:Gm12254;MEL:58379708-58381228:Trim58;Stomach_neonate:58379708-58381178:Gemin5;Stomach_neonate:58379708-58381178:Igtp;Stomach_neonate:58379708-58381178:Irgm2;Stomach_neonate:58379708-58381178:Zfp692;Stomach_neonate:58379708-58381178:Zfp672;Stomach_neonate:58379708-58381178:Sh3bp5l;Stomach_neonate:58379708-58381178:2210415F13Rik;Stomach_neonate:58379708-58381178:Gm12251
chr11	58379708	58382278	Stomach_neonate:58379708-58381178:1810065E05Rik
chr11	58386288	58386718	MEL:58386288-58386718:Sap30l;MEL:58386288-58386718:Gm12245;MEL:58386288-58386718:Larp1;MEL:58386288-58386718:Cnot8;MEL:58386288-58386718:Mrpl22;MEL:58386288-58386718:Gm12250;MEL:58386288-58386718:Igtp;MEL:58386288-58386718:Irgm2;MEL:58386288-58386718:Zfp692;MEL:58386288-58386718:1700047K16Rik
chr11	58386288	58386718	MEL:58386288-58386718:Zfp672;MEL:58386288-58386718:Sh3bp5l;MEL:58386288-58386718:2210415F13Rik;MEL:58386288-58386718:Gm12251;MEL:58386288-58386718:Gm12253;MEL:58386288-58386718:Gm12254
chr11	58386848	58390068	Large_intestine_epithelial:58386848-58390068:Sap30l;Large_intestine_epithelial:58386848-58390068:Larp1;Large_intestine_epithelial:58386848-58390068:Gm12247;Large_intestine_epithelial:58386848-58390068:Cnot8;Large_intestine_epithelial:58386848-58390068:Gm12246;Large_intestine_epithelial:58386848-58390068:Gemin5;Large_intestine_epithelial:58386848-58390068:Mrpl22;Large_intestine_epithelial:58386848-58390068:Gm12250;Large_intestine_epithelial:58386848-58390068:Igtp;Large_intestine_epithelial:58386848-58390068:Irgm2
chr11	58386848	58390068	Large_intestine_epithelial:58386848-58390068:4930438A08Rik;Large_intestine_epithelial:58386848-58390068:Zfp692;Large_intestine_epithelial:58386848-58390068:1700047K16Rik;Large_intestine_epithelial:58386848-58390068:Zfp672;Large_intestine_epithelial:58386848-58390068:Gm9900;Large_intestine_epithelial:58386848-58390068:Sh3bp5l;Large_intestine_epithelial:58386848-58390068:2210415F13Rik;Large_intestine_epithelial:58386848-58390068:Gm12251;Large_intestine_epithelial:58386848-58390068:Gm12252;Large_intestine_epithelial:58386848-58390068:1810065E05Rik
chr11	58386848	58390068	Large_intestine_epithelial:58386848-58390068:Gm12253;Large_intestine_epithelial:58386848-58390068:2210407C18Rik;MEL:58386848-58387678:Sap30l;MEL:58386848-58387678:Gm12245;MEL:58386848-58387678:Larp1;MEL:58386848-58387678:Cnot8;MEL:58386848-58387678:Mrpl22;MEL:58386848-58387678:Gm12250;MEL:58386848-58387678:Igtp;MEL:58386848-58387678:Irgm2
chr11	58386848	58390068	MEL:58386848-58387678:Zfp692;MEL:58386848-58387678:1700047K16Rik;MEL:58386848-58387678:Zfp672;MEL:58386848-58387678:Sh3bp5l;MEL:58386848-58387678:2210415F13Rik;MEL:58386848-58387678:Gm12251;MEL:58386848-58387678:Gm12253
chr11	58421188	58421678	Large_intestine_epithelial:58421188-58421678:Larp1;Large_intestine_epithelial:58421188-58421678:Gm12247;Large_intestine_epithelial:58421188-58421678:Cnot8;Large_intestine_epithelial:58421188-58421678:Gm12246;Large_intestine_epithelial:58421188-58421678:Gemin5;Large_intestine_epithelial:58421188-58421678:Mrpl22;Large_intestine_epithelial:58421188-58421678:Gm12250;Large_intestine_epithelial:58421188-58421678:Igtp;Large_intestine_epithelial:58421188-58421678:Irgm2;Large_intestine_epithelial:58421188-58421678:4930438A08Rik
chr11	58421188	58421678	Large_intestine_epithelial:58421188-58421678:Zfp692;Large_intestine_epithelial:58421188-58421678:1700047K16Rik;Large_intestine_epithelial:58421188-58421678:Zfp672;Large_intestine_epithelial:58421188-58421678:Gm9900;Large_intestine_epithelial:58421188-58421678:2210415F13Rik;Large_intestine_epithelial:58421188-58421678:Gm12251;Large_intestine_epithelial:58421188-58421678:Gm12252;Large_intestine_epithelial:58421188-58421678:1810065E05Rik;Large_intestine_epithelial:58421188-58421678:Gm12253;Large_intestine_epithelial:58421188-58421678:Gm12254
chr11	58421188	58421678	Large_intestine_epithelial:58421188-58421678:2210407C18Rik
chr11	58421768	58422188	Large_intestine_epithelial:58421768-58422188:Larp1;Large_intestine_epithelial:58421768-58422188:Gm12247;Large_intestine_epithelial:58421768-58422188:Cnot8;Large_intestine_epithelial:58421768-58422188:Gm12246;Large_intestine_epithelial:58421768-58422188:Gemin5;Large_intestine_epithelial:58421768-58422188:Mrpl22;Large_intestine_epithelial:58421768-58422188:Gm12250;Large_intestine_epithelial:58421768-58422188:Igtp;Large_intestine_epithelial:58421768-58422188:Irgm2;Large_intestine_epithelial:58421768-58422188:4930438A08Rik
chr11	58421768	58422188	Large_intestine_epithelial:58421768-58422188:Zfp692;Large_intestine_epithelial:58421768-58422188:1700047K16Rik;Large_intestine_epithelial:58421768-58422188:Zfp672;Large_intestine_epithelial:58421768-58422188:Gm9900;Large_intestine_epithelial:58421768-58422188:2210415F13Rik;Large_intestine_epithelial:58421768-58422188:Gm12251;Large_intestine_epithelial:58421768-58422188:Gm12252;Large_intestine_epithelial:58421768-58422188:1810065E05Rik;Large_intestine_epithelial:58421768-58422188:Gm12253;Large_intestine_epithelial:58421768-58422188:Gm12254
chr11	58421768	58422188	Large_intestine_epithelial:58421768-58422188:2210407C18Rik
chr11	58422298	58422728	Large_intestine_epithelial:58422298-58422728:Larp1;Large_intestine_epithelial:58422298-58422728:Gm12247;Large_intestine_epithelial:58422298-58422728:Cnot8;Large_intestine_epithelial:58422298-58422728:Gm12246;Large_intestine_epithelial:58422298-58422728:Gemin5;Large_intestine_epithelial:58422298-58422728:Mrpl22;Large_intestine_epithelial:58422298-58422728:Gm12250;Large_intestine_epithelial:58422298-58422728:Igtp;Large_intestine_epithelial:58422298-58422728:Irgm2;Large_intestine_epithelial:58422298-58422728:4930438A08Rik
chr11	58422298	58422728	Large_intestine_epithelial:58422298-58422728:Zfp692;Large_intestine_epithelial:58422298-58422728:1700047K16Rik;Large_intestine_epithelial:58422298-58422728:Zfp672;Large_intestine_epithelial:58422298-58422728:Gm9900;Large_intestine_epithelial:58422298-58422728:Sh3bp5l;Large_intestine_epithelial:58422298-58422728:2210415F13Rik;Large_intestine_epithelial:58422298-58422728:Gm12251;Large_intestine_epithelial:58422298-58422728:Gm12252;Large_intestine_epithelial:58422298-58422728:1810065E05Rik;Large_intestine_epithelial:58422298-58422728:Gm12253
chr11	58422298	58422728	Large_intestine_epithelial:58422298-58422728:Gm12254;Large_intestine_epithelial:58422298-58422728:2210407C18Rik
chr11	58422878	58423808	Large_intestine_epithelial:58422878-58423808:Larp1;Large_intestine_epithelial:58422878-58423808:Gm12247;Large_intestine_epithelial:58422878-58423808:Cnot8;Large_intestine_epithelial:58422878-58423808:Gm12246;Large_intestine_epithelial:58422878-58423808:Gemin5;Large_intestine_epithelial:58422878-58423808:Mrpl22;Large_intestine_epithelial:58422878-58423808:Gm12250;Large_intestine_epithelial:58422878-58423808:Igtp;Large_intestine_epithelial:58422878-58423808:Irgm2;Large_intestine_epithelial:58422878-58423808:4930438A08Rik
chr11	58422878	58423808	Large_intestine_epithelial:58422878-58423808:Zfp692;Large_intestine_epithelial:58422878-58423808:1700047K16Rik;Large_intestine_epithelial:58422878-58423808:Zfp672;Large_intestine_epithelial:58422878-58423808:Gm9900;Large_intestine_epithelial:58422878-58423808:Sh3bp5l;Large_intestine_epithelial:58422878-58423808:2210415F13Rik;Large_intestine_epithelial:58422878-58423808:Gm12251;Large_intestine_epithelial:58422878-58423808:Gm12252;Large_intestine_epithelial:58422878-58423808:1810065E05Rik;Large_intestine_epithelial:58422878-58423808:Gm12253
chr11	58422878	58423808	Large_intestine_epithelial:58422878-58423808:Gm12254;Large_intestine_epithelial:58422878-58423808:2210407C18Rik
chr11	58436788	58438268	CD8+:58436788-58437488:Gm12250;CD8+:58436788-58437488:Igtp;CD8+:58436788-58437488:Zfp692;CD8+:58436788-58437488:Zfp672;CD8+:58436788-58437488:Sh3bp5l;CD8+:58436788-58437488:Gm12254;CD8+:58436788-58437488:Fam183b;CD8+:58436788-58437488:Gm12258;Thymus:58436918-58437578:Cnot8;Thymus:58436918-58437578:Igtp
chr11	58436788	58438268	Thymus:58436918-58437578:Irgm2;Thymus:58436918-58437578:Zfp692;Thymus:58436918-58437578:Zfp672;Thymus:58436918-58437578:Sh3bp5l;Thymus:58436918-58437578:2210415F13Rik;Thymus:58436918-58437578:1810065E05Rik;Thymus:58436918-58437578:Gm12253;Thymus:58436918-58437578:2210407C18Rik;Thymus:58436918-58437578:Fam183b;Limb_E11.5:58437078-58438268:Cnot8
chr11	58436788	58438268	Limb_E11.5:58437078-58438268:1700047K16Rik;Limb_E11.5:58437078-58438268:Zfp672;Limb_E11.5:58437078-58438268:Sh3bp5l;Limb_E11.5:58437078-58438268:Gm12251;Limb_E11.5:58437078-58438268:Gm12254
chr11	58452568	58452888	Testis:58452568-58452888:Irgm2;Testis:58452568-58452888:Zfp692;Testis:58452568-58452888:Zfp672;Testis:58452568-58452888:Sh3bp5l;Testis:58452568-58452888:2210415F13Rik;Testis:58452568-58452888:1810065E05Rik;Testis:58452568-58452888:4930504O13Rik;Testis:58452568-58452888:Fam183b
chr11	58585668	58587338	Liver_E14.5:58585668-58587338:Irgm2;Liver_E14.5:58585668-58587338:Gm9900;Liver_E14.5:58585668-58587338:Gm12254;Liver_E14.5:58585668-58587338:2210407C18Rik;Liver_E14.5:58585668-58587338:Trim58;Liver_E14.5:58585668-58587338:Gm12258;Liver_E14.5:58585668-58587338:Rnf187;Erythroid_spleen:58586008-58587338:Irgm2;Erythroid_spleen:58586008-58587338:Zfp692;Erythroid_spleen:58586008-58587338:Zfp672
chr11	58585668	58587338	Erythroid_spleen:58586008-58587338:Gm12254;Erythroid_spleen:58586008-58587338:Olfr323;Erythroid_spleen:58586008-58587338:Trim58;Erythroid_spleen:58586008-58587338:Olfr179;Erythroid_spleen:58586008-58587338:2810021J22Rik;Erythroid_spleen:58586008-58587338:Hist3h2ba;Erythroid_spleen:58586008-58587338:Hist3h2a
chr11	58598458	58599738	Liver_E14.5:58598458-58599738:Gm12254;Liver_E14.5:58598458-58599738:2210407C18Rik;Liver_E14.5:58598458-58599738:Olfr323;Liver_E14.5:58598458-58599738:Trim58;Liver_E14.5:58598458-58599738:Gm12258;Liver_E14.5:58598458-58599738:Rnf187
chr11	58602538	58603758	ZHBTc4:58602538-58603188:Zfp692;ZHBTc4:58602538-58603188:Zfp672;ZHBTc4:58602538-58603188:Sh3bp5l;ZHBTc4:58602538-58603188:Gm12254;ZHBTc4:58602538-58603188:2210407C18Rik;ZHBTc4:58602538-58603188:Gm12258;ZHBTc4:58602538-58603188:2810021J22Rik;ZHBTc4:58602538-58603188:Rnf187;ZHBTc4:58602538-58603188:Hist3h2ba;ZHBTc4:58602538-58603188:Hist3h2a
chr11	58602538	58603758	MEL:58602768-58603758:Larp1;MEL:58602768-58603758:Gm12254;MEL:58602768-58603758:Trim58;MEL:58602768-58603758:Gm12258;MEL:58602768-58603758:Zfp39;MEL:58602768-58603758:Rnf187;MEL:58602768-58603758:Hist3h2ba
chr11	58604788	58607498	AtT-20:58604788-58607498:Gm12254;AtT-20:58604788-58607498:Gm12254;AtT-20:58604788-58607498:Gm12255;AtT-20:58604788-58607498:Gm12255;AtT-20:58604788-58607498:Olfr330;AtT-20:58604788-58607498:Olfr330;AtT-20:58604788-58607498:Olfr329;AtT-20:58604788-58607498:Olfr224;AtT-20:58604788-58607498:Olfr324;AtT-20:58604788-58607498:2210407C18Rik
chr11	58604788	58607498	AtT-20:58604788-58607498:2210407C18Rik;AtT-20:58604788-58607498:Trim58;AtT-20:58604788-58607498:Fam183b;AtT-20:58604788-58607498:Fam183b;AtT-20:58604788-58607498:2810021J22Rik;AtT-20:58604788-58607498:Btnl10;AtT-20:58604788-58607498:Hist3h2ba;AtT-20:58604788-58607498:Hist3h2ba;AtT-20:58604788-58607498:Hist3h2bb;AtT-20:58604788-58607498:Hist3h2bb
chr11	58604788	58607498	AtT-20:58604788-58607498:Hist3h2a;AtT-20:58604788-58607498:Hist3h2a;AtT-20:58604788-58607498:Gm12260;AtT-20:58604788-58607498:Gm12260;Heart:58604858-58605718:Zfp692;Heart:58604858-58605718:Zfp672;Heart:58604858-58605718:Olfr330;Heart:58604858-58605718:2210407C18Rik;Heart:58604858-58605718:Trim58;Heart:58604858-58605718:Gm12258
chr11	58604788	58607498	Heart:58604858-58605718:Gm10435;Liver:58604858-58605718:Zfp692;Liver:58604858-58605718:Trim58;Liver:58606278-58606678:Zfp692;Liver:58606278-58606678:Trim58;Liver:58606278-58606678:Hist3h2a;Liver:58606278-58606678:Trim17;MEL:58606278-58606678:Larp1;MEL:58606278-58606678:1700047K16Rik;MEL:58606278-58606678:Gm12254
chr11	58604788	58607498	MEL:58606278-58606678:Trim58;MEL:58606278-58606678:Gm12258;MEL:58606278-58606678:Gm12259;MEL:58606278-58606678:Zfp39;MEL:58606278-58606678:Btnl10;MEL:58606278-58606678:Rnf187;MEL:58606278-58606678:Hist3h2ba;Stomach_neonate:58606278-58607288:2210415F13Rik;Stomach_neonate:58606278-58607288:Gm12251;Stomach_neonate:58606278-58607288:1810065E05Rik
chr11	58604788	58607498	Stomach_neonate:58606278-58607288:Gm12254;Stomach_neonate:58606278-58607288:2210407C18Rik;Stomach_neonate:58606278-58607288:Olfr323;Stomach_neonate:58606278-58607288:Trim58;Stomach_neonate:58606278-58607288:Gm12258;Stomach_neonate:58606278-58607288:Rnf187;Stomach_neonate:58606278-58607288:Hist3h2a
chr11	58612618	58612798	Large_intestine_epithelial:58612618-58612798:Gemin5;Large_intestine_epithelial:58612618-58612798:Mrpl22;Large_intestine_epithelial:58612618-58612798:Igtp;Large_intestine_epithelial:58612618-58612798:Irgm2;Large_intestine_epithelial:58612618-58612798:1700047K16Rik;Large_intestine_epithelial:58612618-58612798:Zfp672;Large_intestine_epithelial:58612618-58612798:Gm9900;Large_intestine_epithelial:58612618-58612798:2210415F13Rik;Large_intestine_epithelial:58612618-58612798:Gm12251;Large_intestine_epithelial:58612618-58612798:Gm12252
chr11	58612618	58612798	Large_intestine_epithelial:58612618-58612798:1810065E05Rik;Large_intestine_epithelial:58612618-58612798:Gm12253;Large_intestine_epithelial:58612618-58612798:2210407C18Rik;Large_intestine_epithelial:58612618-58612798:Olfr323;Large_intestine_epithelial:58612618-58612798:Fam183b;Large_intestine_epithelial:58612618-58612798:Gm12258;Large_intestine_epithelial:58612618-58612798:Rnf187;Large_intestine_epithelial:58612618-58612798:Hist3h2a;Prostate:58612618-58612798:Gemin5;Prostate:58612618-58612798:Zfp692
chr11	58612618	58612798	Prostate:58612618-58612798:Zfp672;Prostate:58612618-58612798:Sh3bp5l;Prostate:58612618-58612798:Gm12254;Prostate:58612618-58612798:2210407C18Rik;Prostate:58612618-58612798:Gm12258;Prostate:58612618-58612798:2810021J22Rik;Prostate:58612618-58612798:Hist3h2ba
chr11	58612888	58613408	Large_intestine_epithelial:58612888-58613408:Gemin5;Large_intestine_epithelial:58612888-58613408:Mrpl22;Large_intestine_epithelial:58612888-58613408:Igtp;Large_intestine_epithelial:58612888-58613408:Irgm2;Large_intestine_epithelial:58612888-58613408:1700047K16Rik;Large_intestine_epithelial:58612888-58613408:Zfp672;Large_intestine_epithelial:58612888-58613408:Gm9900;Large_intestine_epithelial:58612888-58613408:2210415F13Rik;Large_intestine_epithelial:58612888-58613408:Gm12251;Large_intestine_epithelial:58612888-58613408:Gm12252
chr11	58612888	58613408	Large_intestine_epithelial:58612888-58613408:1810065E05Rik;Large_intestine_epithelial:58612888-58613408:2210407C18Rik;Large_intestine_epithelial:58612888-58613408:Olfr323;Large_intestine_epithelial:58612888-58613408:Fam183b;Large_intestine_epithelial:58612888-58613408:Gm12258;Large_intestine_epithelial:58612888-58613408:Rnf187;Large_intestine_epithelial:58612888-58613408:Hist3h2a;Prostate:58612888-58613408:Gemin5;Prostate:58612888-58613408:Irgm2;Prostate:58612888-58613408:Zfp692
chr11	58612888	58613408	Prostate:58612888-58613408:Zfp672;Prostate:58612888-58613408:Sh3bp5l;Prostate:58612888-58613408:Gm12254;Prostate:58612888-58613408:2210407C18Rik;Prostate:58612888-58613408:Gm12258;Prostate:58612888-58613408:2810021J22Rik;Prostate:58612888-58613408:Hist3h2ba
chr11	58640878	58643038	Erythroid_fetal_liver:58640878-58642508:Gm12254;Erythroid_fetal_liver:58640878-58642508:Trim58;Erythroid_fetal_liver:58640878-58642508:2810021J22Rik;Erythroid_fetal_liver:58640878-58642508:Btnl10;G1E-ER4:58640878-58643038:Gm12258;G1E-ER4:58640878-58643038:Zfp39;G1E-ER4:58640878-58643038:Rnf187;G1E-ER4:58640878-58643038:Trim11;G1E-ER4:58640878-58643038:Guk1;G1E-ER4:58640878-58643038:2310033P09Rik
chr11	58640878	58643038	G1E-ER4:58640878-58643038:Arf1;Limb_E11.5:58640878-58641078:Olfr179;Limb_E11.5:58640878-58641078:Olfr317;Limb_E11.5:58640878-58641078:Gm12256;Lung_E14.5:58640878-58643038:Igtp;Lung_E14.5:58640878-58643038:Zfp692;Lung_E14.5:58640878-58643038:Gm12254;Lung_E14.5:58640878-58643038:Gm12258;Lung_E14.5:58640878-58643038:2810021J22Rik;Bone_marrow:58641738-58642388:Gm12255
chr11	58640878	58643038	Bone_marrow:58641738-58642388:Olfr224;Bone_marrow:58641738-58642388:Olfr325;Bone_marrow:58641738-58642388:2210407C18Rik;Bone_marrow:58641738-58642388:Trim58;Bone_marrow:58641738-58642388:Olfr179;Bone_marrow:58641738-58642388:Olfr320;Bone_marrow:58641738-58642388:Gm12570;Bone_marrow:58641738-58642388:Olfr319;Bone_marrow:58641738-58642388:Olfr318;Bone_marrow:58641738-58642388:2810021J22Rik
chr11	58640878	58643038	Bone_marrow:58641738-58642388:Zfp39;Erythroid_spleen:58642688-58643038:Zfp692;Erythroid_spleen:58642688-58643038:Zfp672;Erythroid_spleen:58642688-58643038:Gm12254;Erythroid_spleen:58642688-58643038:Olfr323;Erythroid_spleen:58642688-58643038:Trim58;Erythroid_spleen:58642688-58643038:Olfr179;Erythroid_spleen:58642688-58643038:Olfr317;Erythroid_spleen:58642688-58643038:2810021J22Rik;Liver_E14.5:58642688-58643038:Gemin5
chr11	58640878	58643038	Liver_E14.5:58642688-58643038:Gm9900;Liver_E14.5:58642688-58643038:Gm12254;Liver_E14.5:58642688-58643038:2210407C18Rik;Liver_E14.5:58642688-58643038:Trim58;Liver_E14.5:58642688-58643038:Olfr179;Liver_E14.5:58642688-58643038:Gm12258;Liver_E14.5:58642688-58643038:Rnf187;Liver_E14.5:58642688-58643038:Trim17;Liver_E14.5:58642688-58643038:Gm10434
chr11	58787268	58791238	CD4+CD8+:58787268-58790268:Gm12255;CD4+CD8+:58787268-58790268:Gm12255;CD4+CD8+:58787268-58790268:Gm12570;CD4+CD8+:58787268-58790268:Gm12570;CD4+CD8+:58787268-58790268:Fam183b;CD4+CD8+:58787268-58790268:Fam183b;CD4+CD8+:58787268-58790268:Gm12258;CD4+CD8+:58787268-58790268:Gm12258;CD4+CD8+:58787268-58790268:Gm12258;CD4+CD8+:58787268-58790268:Gm12258
chr11	58787268	58791238	CD4+CD8+:58787268-58790268:Gm12259;CD4+CD8+:58787268-58790268:2810021J22Rik;CD4+CD8+:58787268-58790268:2810021J22Rik;CD4+CD8+:58787268-58790268:Gm12256;CD4+CD8+:58787268-58790268:Gm12256;CD4+CD8+:58787268-58790268:Gm12257;CD4+CD8+:58787268-58790268:Rnf187;CD4+CD8+:58787268-58790268:Rnf187;CD4+CD8+:58787268-58790268:Hist3h2ba;CD4+CD8+:58787268-58790268:Hist3h2ba
chr11	58787268	58791238	CD4+CD8+:58787268-58790268:Hist3h2a;CD4+CD8+:58787268-58790268:Hist3h2a;CD4+CD8+:58787268-58790268:Trim17;CD4+CD8+:58787268-58790268:Trim17;CD4+CD8+:58787268-58790268:Gm12260;CD4+CD8+:58787268-58790268:Gm12260;CD4+CD8+:58787268-58790268:Trim11;CD4+CD8+:58787268-58790268:Trim11;Thymus:58787678-58788708:2210407C18Rik;Thymus:58787678-58788708:Olfr314
chr11	58787268	58791238	Thymus:58787678-58788708:Fam183b;Thymus:58787678-58788708:2810021J22Rik;Thymus:58787678-58788708:Rnf187;Thymus:58787678-58788708:Hist3h2ba;Thymus:58787678-58788708:Hist3h2a;Thymus:58787678-58788708:Trim17;Thymus:58787678-58788708:Trim11;Thymus:58789298-58790108:2210407C18Rik;Thymus:58789298-58790108:Olfr314;Thymus:58789298-58790108:Fam183b
chr11	58787268	58791238	Thymus:58789298-58790108:2810021J22Rik;Thymus:58789298-58790108:Rnf187;Thymus:58789298-58790108:Hist3h2ba;Thymus:58789298-58790108:Hist3h2a;Thymus:58789298-58790108:Trim17;Thymus:58789298-58790108:Trim11;CH12:58789338-58791238:Fam183b;CH12:58789338-58791238:Gm12258;CH12:58789338-58791238:Gm12258;CH12:58789338-58791238:2810021J22Rik
chr11	58787268	58791238	CH12:58789338-58791238:2810021J22Rik;CH12:58789338-58791238:Rnf187;CH12:58789338-58791238:Hist3h2bb;CH12:58789338-58791238:Hist3h2a;CH12:58789338-58791238:Trim17;CH12:58789338-58791238:Trim17;CH12:58789338-58791238:Gm12260;Th2:58790498-58791018:Fam183b;Th2:58790498-58791018:2810021J22Rik;MEL:58790638-58791238:Gm12258
chr11	58787268	58791238	MEL:58790638-58791238:Gm12259;MEL:58790638-58791238:2810021J22Rik;MEL:58790638-58791238:Zfp39;MEL:58790638-58791238:Btnl10;MEL:58790638-58791238:Rnf187;MEL:58790638-58791238:Hist3h2ba;MEL:58790638-58791238:Arf1
chr11	58801168	58801758	NPC:58801168-58801758:Gm12258;NPC:58801168-58801758:Gm12259;NPC:58801168-58801758:2810021J22Rik;NPC:58801168-58801758:Gm12256;NPC:58801168-58801758:Zfp39;NPC:58801168-58801758:Rnf187;NPC:58801168-58801758:Hist3h2ba;NPC:58801168-58801758:Hist3h2bb;NPC:58801168-58801758:Hist3h2a;NPC:58801168-58801758:Trim17
chr11	58801168	58801758	NPC:58801168-58801758:Trim11;ESC_J1:58801178-58801758:Gm12253;ESC_J1:58801178-58801758:Rnf187;ESC_J1:58801178-58801758:Hist3h2ba;ESC_J1:58801178-58801758:Hist3h2a;Cerebellum_neonate:58801258-58801758:Gm12254;Cerebellum_neonate:58801258-58801758:Fam183b;Cerebellum_neonate:58801258-58801758:Gm12258;Cerebellum_neonate:58801258-58801758:2810021J22Rik;Cerebellum_neonate:58801258-58801758:Rnf187
chr11	58801168	58801758	Cerebellum_neonate:58801258-58801758:Hist3h2ba;Cerebellum_neonate:58801258-58801758:Hist3h2bb;Cerebellum_neonate:58801258-58801758:Hist3h2a;Cerebellum_neonate:58801258-58801758:Trim17;Cerebellum_neonate:58801258-58801758:Gm12260;Cerebellum_neonate:58801258-58801758:Trim11;Spermatid:58801268-58801758:Olfr325;Spermatid:58801268-58801758:Olfr317;Spermatid:58801268-58801758:Olfr315;Spermatid:58801268-58801758:Olfr314
chr11	58801168	58801758	Spermatid:58801268-58801758:Fam183b;Spermatid:58801268-58801758:Olfr313;Spermatid:58801268-58801758:Gm12258;Spermatid:58801268-58801758:2810021J22Rik;Spermatid:58801268-58801758:Btnl10;Spermatid:58801268-58801758:Rnf187;Spermatid:58801268-58801758:Hist3h2ba;Spermatid:58801268-58801758:Hist3h2bb;Spermatid:58801268-58801758:Hist3h2a;Spermatid:58801268-58801758:Trim17
chr11	58801168	58801758	Spermatid:58801268-58801758:Gm12260;Spermatid:58801268-58801758:Trim11;Testis:58801618-58801758:4930504O13Rik;Testis:58801618-58801758:Fam183b;Testis:58801618-58801758:Olfr311;Testis:58801618-58801758:Zfp39;Testis:58801618-58801758:Btnl10;Testis:58801618-58801758:Rnf187;Testis:58801618-58801758:Hist3h2a;Testis:58801618-58801758:Trim17
chr11	58801168	58801758	Testis:58801618-58801758:Trim11
chr11	58817998	58819728	CD4+CD8+:58817998-58819728:Gm12570;CD4+CD8+:58817998-58819728:Fam183b;CD4+CD8+:58817998-58819728:Gm12258;CD4+CD8+:58817998-58819728:Gm12258;CD4+CD8+:58817998-58819728:2810021J22Rik;CD4+CD8+:58817998-58819728:Gm12256;CD4+CD8+:58817998-58819728:Rnf187;CD4+CD8+:58817998-58819728:Hist3h2ba;CD4+CD8+:58817998-58819728:Hist3h2bb;CD4+CD8+:58817998-58819728:Hist3h2a
chr11	58817998	58819728	CD4+CD8+:58817998-58819728:Trim17;CD4+CD8+:58817998-58819728:Gm12260;CD4+CD8+:58817998-58819728:2310058D17Rik;CD4+CD8+:58817998-58819728:Trim11;Thymus:58818318-58819438:Olfr314;Thymus:58818318-58819438:Fam183b;Thymus:58818318-58819438:2810021J22Rik;Thymus:58818318-58819438:Zfp39;Thymus:58818318-58819438:Rnf187;Thymus:58818318-58819438:Hist3h2ba
chr11	58817998	58819728	Thymus:58818318-58819438:Hist3h2a;Thymus:58818318-58819438:Trim17;Thymus:58818318-58819438:Trim11
chr11	58842038	58843608	CD4+CD8+:58842038-58843608:Gm12570;CD4+CD8+:58842038-58843608:Fam183b;CD4+CD8+:58842038-58843608:Gm12258;CD4+CD8+:58842038-58843608:Gm12258;CD4+CD8+:58842038-58843608:2810021J22Rik;CD4+CD8+:58842038-58843608:Gm12256;CD4+CD8+:58842038-58843608:Rnf187;CD4+CD8+:58842038-58843608:Hist3h2ba;CD4+CD8+:58842038-58843608:Hist3h2bb;CD4+CD8+:58842038-58843608:Hist3h2a
chr11	58842038	58843608	CD4+CD8+:58842038-58843608:Trim17;CD4+CD8+:58842038-58843608:Gm12260;CD4+CD8+:58842038-58843608:2310058D17Rik;Thymus:58842428-58843068:Olfr314;Thymus:58842428-58843068:Fam183b;Thymus:58842428-58843068:2810021J22Rik;Thymus:58842428-58843068:Rnf187;Thymus:58842428-58843068:Hist3h2ba;Thymus:58842428-58843068:Hist3h2a;Thymus:58842428-58843068:Trim17
chr11	58842038	58843608	Thymus:58842428-58843068:Trim11
chr11	58867308	58868808	3T3-L1:58867308-58868808:Gm12258;3T3-L1:58867308-58868808:Gm12259;3T3-L1:58867308-58868808:2810021J22Rik;3T3-L1:58867308-58868808:Gm12256;3T3-L1:58867308-58868808:Zfp39;3T3-L1:58867308-58868808:Rnf187;3T3-L1:58867308-58868808:Hist3h2a;3T3-L1:58867308-58868808:Trim17;3T3-L1:58867308-58868808:Gm12260;3T3-L1:58867308-58868808:Arf1
chr11	58867308	58868808	Brain_E14.5:58867308-58867608:Fam183b;Brain_E14.5:58867308-58867608:2810021J22Rik;Brain_E14.5:58867308-58867608:Zfp39;Brain_E14.5:58867308-58867608:Rnf187;Brain_E14.5:58867308-58867608:Hist3h2ba;Brain_E14.5:58867308-58867608:Hist3h2a;Brain_E14.5:58867308-58867608:Trim17;CD4+CD8+:58867308-58868448:Gm12570;CD4+CD8+:58867308-58868448:Gm12258;CD4+CD8+:58867308-58868448:Gm12258
chr11	58867308	58868808	CD4+CD8+:58867308-58868448:2810021J22Rik;CD4+CD8+:58867308-58868448:Gm12256;CD4+CD8+:58867308-58868448:Zfp39;CD4+CD8+:58867308-58868448:Gm12257;CD4+CD8+:58867308-58868448:Rnf187;CD4+CD8+:58867308-58868448:Hist3h2ba;CD4+CD8+:58867308-58868448:Hist3h2bb;CD4+CD8+:58867308-58868448:Hist3h2a;CD4+CD8+:58867308-58868448:Trim17;CD4+CD8+:58867308-58868448:Gm12260
chr11	58867308	58868808	CD4+CD8+:58867308-58868448:Arf1;CD4+:58867308-58868048:Gm12254;CD4+:58867308-58868048:Olfr315;CD4+:58867308-58868048:Olfr314;CD4+:58867308-58868048:Olfr313;CD4+:58867308-58868048:Gm12258;CD4+:58867308-58868048:2810021J22Rik;CD4+:58867308-58868048:Rnf187;CD4+:58867308-58868048:Hist3h2bb;CD4+:58867308-58868048:Trim17
chr11	58867308	58868808	CD4+:58867308-58868048:Gm12260;CD4+:58867308-58868048:A230051G13Rik;CD4+:58867308-58868048:Gm10434;CD8+:58867308-58868198:Fam183b;CD8+:58867308-58868198:Gm12258;CD8+:58867308-58868198:Rnf187;CD8+:58867308-58868198:Hist3h2ba;CD8+:58867308-58868198:Hist3h2bb;CD8+:58867308-58868198:Hist3h2a;CD8+:58867308-58868198:Gm12260
chr11	58867308	58868808	CD8+:58867308-58868198:Trim11;CD8+:58867308-58868198:A230051G13Rik;CD8+:58867308-58868198:Arf1;CH12:58867308-58868258:Gm12258;CH12:58867308-58868258:Zfp39;CH12:58867308-58868258:Rnf187;CH12:58867308-58868258:Hist3h2bb;CH12:58867308-58868258:Hist3h2a;CH12:58867308-58868258:Trim17;CH12:58867308-58868258:Gm12260
chr11	58867308	58868808	CH12:58867308-58868258:Trim11;CH12:58867308-58868258:A230051G13Rik;Cerebellum:58867308-58868798:Gm12258;Cerebellum:58867308-58868798:Gm12258;Cerebellum:58867308-58868798:2810021J22Rik;Cerebellum:58867308-58868798:Zfp39;Cerebellum:58867308-58868798:Rnf187;Cerebellum:58867308-58868798:Hist3h2ba;Cerebellum:58867308-58868798:Hist3h2bb;Cerebellum:58867308-58868798:Hist3h2a
chr11	58867308	58868808	Cerebellum:58867308-58868798:Trim17;Cerebellum:58867308-58868798:2310058D17Rik;Cerebellum:58867308-58868798:Trim11;Cerebellum:58867308-58868798:Guk1;Cerebellum:58867308-58868798:Arf1;Cerebellum:58867308-58868798:Snap47;Cerebellum_neonate:58867308-58868808:Gm12254;Cerebellum_neonate:58867308-58868808:Gm12258;Cerebellum_neonate:58867308-58868808:2810021J22Rik;Cerebellum_neonate:58867308-58868808:Rnf187
chr11	58867308	58868808	Cerebellum_neonate:58867308-58868808:Hist3h2ba;Cerebellum_neonate:58867308-58868808:Hist3h2bb;Cerebellum_neonate:58867308-58868808:Hist3h2a;Cerebellum_neonate:58867308-58868808:Trim17;Cerebellum_neonate:58867308-58868808:Gm12260;Cerebellum_neonate:58867308-58868808:Trim11;Cerebellum_neonate:58867308-58868808:Arf1;Cortex:58867308-58867598:Fam183b;Cortex:58867308-58867598:Olfr313;Cortex:58867308-58867598:Olfr312
chr11	58867308	58868808	Cortex:58867308-58867598:Gm12258;Cortex:58867308-58867598:Gm12258;Cortex:58867308-58867598:2810021J22Rik;Cortex:58867308-58867598:Gm12256;Cortex:58867308-58867598:Zfp39;Cortex:58867308-58867598:Rnf187;Cortex:58867308-58867598:Hist3h2bb;Cortex:58867308-58867598:Trim17;Cortex:58867308-58867598:Gm12260;Cortex:58867308-58867598:Arf1
chr11	58867308	58868808	ESC_J1:58867308-58868808:Rnf187;ESC_J1:58867308-58868808:Hist3h2ba;ESC_J1:58867308-58868808:Hist3h2a;ESC_J1:58867308-58868808:Guk1;ESC_KH2:58867308-58867998:Fam183b;ESC_KH2:58867308-58867998:Gm12258;ESC_KH2:58867308-58867998:Rnf187;ESC_KH2:58867308-58867998:Hist3h2ba;ESC_KH2:58867308-58867998:Hist3h2a;ESC_KH2:58867308-58867998:Trim11
chr11	58867308	58868808	ESC_KH2:58867308-58867998:A230051G13Rik;ESC_KH2:58867308-58867998:2310033P09Rik;ESC_KH2:58867308-58867998:Gm10434;Erythroid_spleen:58867308-58868218:Gm12258;Erythroid_spleen:58867308-58868218:Zfp39;Erythroid_spleen:58867308-58868218:Btnl10;Erythroid_spleen:58867308-58868218:Rnf187;Erythroid_spleen:58867308-58868218:Hist3h2ba;Erythroid_spleen:58867308-58868218:Hist3h2bb;Erythroid_spleen:58867308-58868218:Hist3h2a
chr11	58867308	58868808	Erythroid_spleen:58867308-58868218:Trim17;Erythroid_spleen:58867308-58868218:Trim11;Forelimb_bud_embryo:58867308-58867938:Gm12258;Forelimb_bud_embryo:58867308-58867938:2810021J22Rik;Forelimb_bud_embryo:58867308-58867938:Zfp39;Forelimb_bud_embryo:58867308-58867938:Rnf187;Forelimb_bud_embryo:58867308-58867938:Hist3h2ba;Forelimb_bud_embryo:58867308-58867938:Hist3h2a;Forelimb_bud_embryo:58867308-58867938:Gm12260;Forelimb_bud_embryo:58867308-58867938:Trim11
chr11	58867308	58868808	Forelimb_bud_embryo:58867308-58867938:A230051G13Rik;Forelimb_bud_embryo:58867308-58867938:Arf1;Heart:58867308-58868808:Fam183b;Heart:58867308-58868808:Gm12258;Heart:58867308-58868808:Gm12258;Heart:58867308-58868808:Gm12256;Heart:58867308-58868808:Rnf187;Heart:58867308-58868808:Hist3h2a;Heart:58867308-58868808:Trim11;Heart:58867308-58868808:Gm10435
chr11	58867308	58868808	Heart:58867308-58868808:Obscn;Heart:58867308-58868808:A230051G13Rik;Heart:58867308-58868808:Guk1;Heart:58867308-58868808:Mrpl55;Heart:58867308-58868808:2310033P09Rik;Heart:58867308-58868808:Arf1;Heart:58867308-58868808:Snap47;Hindbrain_E11.5:58867308-58867768:Fam183b;Hindbrain_E11.5:58867308-58867768:Gm12258;Hindbrain_E11.5:58867308-58867768:2810021J22Rik
chr11	58867308	58868808	Hindbrain_E11.5:58867308-58867768:Rnf187;Hindbrain_E11.5:58867308-58867768:Hist3h2ba;Hindbrain_E11.5:58867308-58867768:Hist3h2bb;Hindbrain_E11.5:58867308-58867768:Hist3h2a;Hindbrain_E11.5:58867308-58867768:Trim17;Hindbrain_E11.5:58867308-58867768:Gm12260;Hindbrain_E11.5:58867308-58867768:Arf1;Kidney:58867308-58868808:Gm12258;Kidney:58867308-58868808:2810021J22Rik;Kidney:58867308-58868808:Zfp39
chr11	58867308	58868808	Kidney:58867308-58868808:Btnl10;Kidney:58867308-58868808:Hist3h2ba;Kidney:58867308-58868808:Hist3h2a;Kidney:58867308-58868808:Trim17;Kidney:58867308-58868808:2310058D17Rik;Kidney:58867308-58868808:Guk1;Kidney:58867308-58868808:Arf1;Large_intestine_epithelial:58867308-58868578:Fam183b;Large_intestine_epithelial:58867308-58868578:Gm12258;Large_intestine_epithelial:58867308-58868578:Gm12258
chr11	58867308	58868808	Large_intestine_epithelial:58867308-58868578:2810021J22Rik;Large_intestine_epithelial:58867308-58868578:Gm12256;Large_intestine_epithelial:58867308-58868578:Zfp39;Large_intestine_epithelial:58867308-58868578:Rnf187;Large_intestine_epithelial:58867308-58868578:Hist3h2ba;Large_intestine_epithelial:58867308-58868578:Hist3h2a;Large_intestine_epithelial:58867308-58868578:Guk1;Large_intestine_epithelial:58867308-58868578:Arf1;Limb_E11.5:58867308-58868808:Gm12258;Limb_E11.5:58867308-58868808:Gm12259
chr11	58867308	58868808	Limb_E11.5:58867308-58868808:2810021J22Rik;Limb_E11.5:58867308-58868808:Gm12256;Limb_E11.5:58867308-58868808:Gm12257;Limb_E11.5:58867308-58868808:Rnf187;Limb_E11.5:58867308-58868808:Hist3h2ba;Limb_E11.5:58867308-58868808:Hist3h2a;Limb_E11.5:58867308-58868808:2310058D17Rik;Limb_E11.5:58867308-58868808:Guk1;Limb_E11.5:58867308-58868808:Arf1;Limb_E11.5:58867308-58868808:Wnt9a
chr11	58867308	58868808	Limb_E11.5:58867308-58868808:Snap47;Limb_E14.5:58867308-58867698:Olfr311;Limb_E14.5:58867308-58867698:Gm12258;Limb_E14.5:58867308-58867698:Gm12258;Limb_E14.5:58867308-58867698:2810021J22Rik;Limb_E14.5:58867308-58867698:Zfp39;Limb_E14.5:58867308-58867698:Rnf187;Limb_E14.5:58867308-58867698:Hist3h2ba;Limb_E14.5:58867308-58867698:Hist3h2bb;Limb_E14.5:58867308-58867698:Hist3h2a
chr11	58867308	58868808	Limb_E14.5:58867308-58867698:Gm12260;Limb_E14.5:58867308-58867698:Arf1;Liver_E14.5:58867308-58868808:Gm12254;Liver_E14.5:58867308-58868808:Gm12258;Liver_E14.5:58867308-58868808:Gm12258;Liver_E14.5:58867308-58868808:2810021J22Rik;Liver_E14.5:58867308-58868808:Btnl10;Liver_E14.5:58867308-58868808:Rnf187;Liver_E14.5:58867308-58868808:Hist3h2ba;Liver_E14.5:58867308-58868808:Hist3h2bb
chr11	58867308	58868808	Liver_E14.5:58867308-58868808:Hist3h2a;Liver_E14.5:58867308-58868808:Trim17;Liver_E14.5:58867308-58868808:2310058D17Rik;Liver_E14.5:58867308-58868808:Trim11;Liver_E14.5:58867308-58868808:Guk1;Liver_E14.5:58867308-58868808:Mrpl55;Liver_E14.5:58867308-58868808:Arf1;Lung_E14.5:58867308-58868518:Gm12254;Lung_E14.5:58867308-58868518:Olfr314;Lung_E14.5:58867308-58868518:Gm12258
chr11	58867308	58868808	Lung_E14.5:58867308-58868518:2810021J22Rik;Lung_E14.5:58867308-58868518:Zfp39;Lung_E14.5:58867308-58868518:Rnf187;Lung_E14.5:58867308-58868518:Hist3h2ba;Lung_E14.5:58867308-58868518:Hist3h2bb;Lung_E14.5:58867308-58868518:Trim11;Lung_neonate:58867308-58868318:Fam183b;Lung_neonate:58867308-58868318:Gm12258;Lung_neonate:58867308-58868318:Rnf187;Lung_neonate:58867308-58868318:Hist3h2bb
chr11	58867308	58868808	Lung_neonate:58867308-58868318:Hist3h2a;Lung_neonate:58867308-58868318:Trim17;Lung_neonate:58867308-58868318:Gm12260;Lung_neonate:58867308-58868318:Trim11;Lung_neonate:58867308-58868318:Obscn;Lung_neonate:58867308-58868318:A230051G13Rik;Lung_neonate:58867308-58868318:Mrpl55;Lung_neonate:58867308-58868318:Arf1;MC3T3-E1:58867308-58868668:Gm12258;MC3T3-E1:58867308-58868668:Zfp39
chr11	58867308	58868808	MC3T3-E1:58867308-58868668:Rnf187;MC3T3-E1:58867308-58868668:Trim11;MC3T3-E1:58867308-58868668:A230051G13Rik;MC3T3-E1:58867308-58868668:Gjc2;MC3T3-E1:58867308-58868668:Mrpl55;MC3T3-E1:58867308-58868668:2310033P09Rik;MC3T3-E1:58867308-58868668:Gm10434;MC3T3-E1:58867308-58868668:Arf1;MEL:58867308-58868478:Gm12254;MEL:58867308-58868478:Gm12258
chr11	58867308	58868808	MEL:58867308-58868478:Gm12259;MEL:58867308-58868478:2810021J22Rik;MEL:58867308-58868478:Zfp39;MEL:58867308-58868478:Btnl10;MEL:58867308-58868478:Rnf187;MEL:58867308-58868478:Hist3h2ba;MEL:58867308-58868478:Trim17;MEL:58867308-58868478:2310058D17Rik;MEL:58867308-58868478:Guk1;MEL:58867308-58868478:Mrpl55
chr11	58867308	58868808	MEL:58867308-58868478:Arf1;MEL:58867308-58868478:Snap47;NKC_spleen:58867308-58868538:Gm12258;NKC_spleen:58867308-58868538:2810021J22Rik;NKC_spleen:58867308-58868538:Rnf187;NKC_spleen:58867308-58868538:Hist3h2ba;NKC_spleen:58867308-58868538:Hist3h2a;NKC_spleen:58867308-58868538:Arf1;Neuron_cortical:58867308-58867918:Fam183b;Neuron_cortical:58867308-58867918:Gm12258
chr11	58867308	58868808	Neuron_cortical:58867308-58867918:Btnl10;Neuron_cortical:58867308-58867918:Rnf187;Neuron_cortical:58867308-58867918:Hist3h2ba;Neuron_cortical:58867308-58867918:Hist3h2bb;Neuron_cortical:58867308-58867918:Hist3h2a;Neuron_cortical:58867308-58867918:Trim17;Neuron_cortical:58867308-58867918:Trim11;Prostate:58867308-58868808:Gm12258;Prostate:58867308-58868808:Zfp39;Prostate:58867308-58868808:Rnf187
chr11	58867308	58868808	Prostate:58867308-58868808:Hist3h2ba;Prostate:58867308-58868808:Trim11;Prostate:58867308-58868808:A230051G13Rik;Prostate:58867308-58868808:Mrpl55;Prostate:58867308-58868808:Gm10434;Rib_chondrocyte_P1:58867308-58867568:Fam183b;Rib_chondrocyte_P1:58867308-58867568:Gm12258;Rib_chondrocyte_P1:58867308-58867568:Zfp39;Rib_chondrocyte_P1:58867308-58867568:Hist3h2ba;Rib_chondrocyte_P1:58867308-58867568:Hist3h2bb
chr11	58867308	58868808	Rib_chondrocyte_P1:58867308-58867568:Hist3h2a;Rib_chondrocyte_P1:58867308-58867568:Gm12260;Rib_chondrocyte_P1:58867308-58867568:A230051G13Rik;Rib_chondrocyte_P1:58867308-58867568:Gm10434;Spermatid:58867308-58868808:Olfr315;Spermatid:58867308-58868808:Olfr314;Spermatid:58867308-58868808:Fam183b;Spermatid:58867308-58868808:Gm12258;Spermatid:58867308-58868808:2810021J22Rik;Spermatid:58867308-58868808:Btnl10
chr11	58867308	58868808	Spermatid:58867308-58868808:Rnf187;Spermatid:58867308-58868808:Hist3h2ba;Spermatid:58867308-58868808:Hist3h2bb;Spermatid:58867308-58868808:Hist3h2a;Spermatid:58867308-58868808:Trim17;Spermatid:58867308-58868808:Gm12260;Spermatid:58867308-58868808:Trim11;Spermatid:58867308-58868808:A230051G13Rik;Spleen:58867308-58867828:Trim58;Spleen:58867308-58867828:Zfp39
chr11	58867308	58868808	Spleen:58867308-58867828:Rnf187;Spleen:58867308-58867828:Hist3h2ba;Spleen:58867308-58867828:Hist3h2a;Spleen:58867308-58867828:Arf1;Stomach_neonate:58867308-58867848:Gm12258;Stomach_neonate:58867308-58867848:Zfp39;Stomach_neonate:58867308-58867848:Rnf187;Stomach_neonate:58867308-58867848:Hist3h2ba;Stomach_neonate:58867308-58867848:Hist3h2a;Stomach_neonate:58867308-58867848:Trim11
chr11	58867308	58868808	Stomach_neonate:58867308-58867848:A230051G13Rik;Testis:58867308-58867818:Fam183b;Testis:58867308-58867818:Olfr311;Testis:58867308-58867818:2810021J22Rik;Testis:58867308-58867818:Zfp39;Testis:58867308-58867818:Btnl10;Testis:58867308-58867818:Rnf187;Testis:58867308-58867818:Hist3h2a;Testis:58867308-58867818:Trim17;Testis:58867308-58867818:Trim11
chr11	58867308	58868808	Testis:58867308-58867818:Guk1;Testis:58867308-58867818:Arf1;Th2:58867308-58868648:2810021J22Rik;Th2:58867308-58868648:Rnf187;Th2:58867308-58868648:Hist3h2ba;Th2:58867308-58868648:Hist3h2bb;Th2:58867308-58868648:Hist3h2a;Th2:58867308-58868648:Trim11;Th2:58867308-58868648:A230051G13Rik;Th2:58867308-58868648:Guk1
chr11	58867308	58868808	Th2:58867308-58868648:Mrpl55;Th2:58867308-58868648:Arf1;Uterus:58867308-58867548:Gm12258;Uterus:58867308-58867548:Rnf187;Uterus:58867308-58867548:Hist3h2ba;Uterus:58867308-58867548:Hist3h2bb;Uterus:58867308-58867548:Hist3h2a;Uterus:58867308-58867548:Trim11;Uterus:58867308-58867548:A230051G13Rik;Uterus:58867308-58867548:Gjc2
chr11	58868998	58869208	Liver_E14.5:58868998-58869098:Gm12254;Liver_E14.5:58868998-58869098:Gm12258;Liver_E14.5:58868998-58869098:Gm12258;Liver_E14.5:58868998-58869098:2810021J22Rik;Liver_E14.5:58868998-58869098:Btnl10;Liver_E14.5:58868998-58869098:Rnf187;Liver_E14.5:58868998-58869098:Hist3h2ba;Liver_E14.5:58868998-58869098:Hist3h2bb;Liver_E14.5:58868998-58869098:Hist3h2a;Liver_E14.5:58868998-58869098:Trim17
chr11	58868998	58869208	Liver_E14.5:58868998-58869098:2310058D17Rik;Liver_E14.5:58868998-58869098:Trim11;Liver_E14.5:58868998-58869098:Guk1;Liver_E14.5:58868998-58869098:Mrpl55;Liver_E14.5:58868998-58869098:Arf1;Prostate:58868998-58869208:2210407C18Rik;Prostate:58868998-58869208:Gm12258;Prostate:58868998-58869208:2810021J22Rik;Prostate:58868998-58869208:Zfp39;Prostate:58868998-58869208:Rnf187
chr11	58868998	58869208	Prostate:58868998-58869208:Hist3h2ba;Prostate:58868998-58869208:Hist3h2a;Prostate:58868998-58869208:Trim11;Prostate:58868998-58869208:A230051G13Rik;Prostate:58868998-58869208:Mrpl55;Prostate:58868998-58869208:Gm10434;Prostate:58868998-58869208:Arf1
chr11	58870318	58872668	BAT:58870318-58872668:Olfr325;BAT:58870318-58872668:Olfr319;BAT:58870318-58872668:Olfr313;BAT:58870318-58872668:Gm12258;BAT:58870318-58872668:2810021J22Rik;BAT:58870318-58872668:Zfp39;BAT:58870318-58872668:Gm12257;BAT:58870318-58872668:Btnl10;BAT:58870318-58872668:Rnf187;BAT:58870318-58872668:Hist3h2ba
chr11	58870318	58872668	BAT:58870318-58872668:Hist3h2bb;BAT:58870318-58872668:Hist3h2a;BAT:58870318-58872668:Gm12260;BAT:58870318-58872668:Mrpl55;BAT:58870318-58872668:Arf1;Kidney:58870908-58871538:Gm12258;Kidney:58870908-58871538:Gm12258;Kidney:58870908-58871538:Gm12259;Kidney:58870908-58871538:2810021J22Rik;Kidney:58870908-58871538:Gm12256
chr11	58870318	58872668	Kidney:58870908-58871538:Zfp39;Kidney:58870908-58871538:Btnl10;Kidney:58870908-58871538:Hist3h2ba;Kidney:58870908-58871538:Hist3h2a;Kidney:58870908-58871538:Trim17;Kidney:58870908-58871538:2310058D17Rik;Kidney:58870908-58871538:Trim11;Kidney:58870908-58871538:A230051G13Rik;Kidney:58870908-58871538:Guk1;Kidney:58870908-58871538:Arf1
chr11	58918188	58918858	Bone_marrow:58918188-58918818:Gm12570;Bone_marrow:58918188-58918818:2810021J22Rik;Bone_marrow:58918188-58918818:Gm12256;Bone_marrow:58918188-58918818:Zfp39;Bone_marrow:58918188-58918818:Btnl10;Bone_marrow:58918188-58918818:Rnf187;Bone_marrow:58918188-58918818:Hist3h2ba;Bone_marrow:58918188-58918818:Hist3h2a;Bone_marrow:58918188-58918818:Trim17;Bone_marrow:58918188-58918818:Gm12260
chr11	58918188	58918858	Bone_marrow:58918188-58918818:Trim11;Bone_marrow:58918188-58918818:Obscn;Bone_marrow:58918188-58918818:2610507I01Rik;Erythroid_spleen:58918188-58918858:Gm12258;Erythroid_spleen:58918188-58918858:Zfp39;Erythroid_spleen:58918188-58918858:Btnl10;Erythroid_spleen:58918188-58918858:Rnf187;Erythroid_spleen:58918188-58918858:Hist3h2ba;Erythroid_spleen:58918188-58918858:Hist3h2bb;Erythroid_spleen:58918188-58918858:Hist3h2a
chr11	58918188	58918858	Erythroid_spleen:58918188-58918858:Trim17;Erythroid_spleen:58918188-58918858:Gm12260;Erythroid_spleen:58918188-58918858:Trim11;Erythroid_spleen:58918188-58918858:A230051G13Rik;G1E-ER4:58918188-58918858:Gm12258;G1E-ER4:58918188-58918858:Zfp39;G1E-ER4:58918188-58918858:Rnf187;G1E-ER4:58918188-58918858:Hist3h2a;G1E-ER4:58918188-58918858:Trim17;G1E-ER4:58918188-58918858:2310058D17Rik
chr11	58918188	58918858	G1E-ER4:58918188-58918858:Trim11;G1E-ER4:58918188-58918858:Obscn;G1E-ER4:58918188-58918858:A230051G13Rik;G1E-ER4:58918188-58918858:Guk1;G1E-ER4:58918188-58918858:2610507I01Rik;G1E-ER4:58918188-58918858:Mrpl55;G1E-ER4:58918188-58918858:2310033P09Rik;G1E-ER4:58918188-58918858:Gm10434;G1E-ER4:58918188-58918858:Arf1;G1E-ER4:58918188-58918858:Jmjd4
chr11	58918188	58918858	G1E-ER4:58918188-58918858:Zkscan17;Liver_E14.5:58918188-58918858:Gm12258;Liver_E14.5:58918188-58918858:Gm12258;Liver_E14.5:58918188-58918858:2810021J22Rik;Liver_E14.5:58918188-58918858:Zfp39;Liver_E14.5:58918188-58918858:Btnl10;Liver_E14.5:58918188-58918858:Rnf187;Liver_E14.5:58918188-58918858:Hist3h2ba;Liver_E14.5:58918188-58918858:Hist3h2bb;Liver_E14.5:58918188-58918858:Hist3h2a
chr11	58918188	58918858	Liver_E14.5:58918188-58918858:Trim17;Liver_E14.5:58918188-58918858:2310058D17Rik;Liver_E14.5:58918188-58918858:Trim11;Liver_E14.5:58918188-58918858:Guk1;Liver_E14.5:58918188-58918858:2610507I01Rik;Liver_E14.5:58918188-58918858:Mrpl55;Liver_E14.5:58918188-58918858:Arf1;Lung_E14.5:58918188-58918858:Gm12254;Lung_E14.5:58918188-58918858:Gm12258;Lung_E14.5:58918188-58918858:2810021J22Rik
chr11	58918188	58918858	Lung_E14.5:58918188-58918858:Zfp39;Lung_E14.5:58918188-58918858:Btnl10;Lung_E14.5:58918188-58918858:Rnf187;Lung_E14.5:58918188-58918858:Hist3h2ba;Lung_E14.5:58918188-58918858:Hist3h2bb;Lung_E14.5:58918188-58918858:Hist3h2a;Lung_E14.5:58918188-58918858:Gm12260;Lung_E14.5:58918188-58918858:Trim11;MEL:58918188-58918858:Gm12258;MEL:58918188-58918858:Gm12259
chr11	58918188	58918858	MEL:58918188-58918858:2810021J22Rik;MEL:58918188-58918858:Zfp39;MEL:58918188-58918858:Btnl10;MEL:58918188-58918858:Rnf187;MEL:58918188-58918858:Hist3h2ba;MEL:58918188-58918858:Hist3h2a;MEL:58918188-58918858:Trim17;MEL:58918188-58918858:Gm12260;MEL:58918188-58918858:2310058D17Rik;MEL:58918188-58918858:Trim11
chr11	58918188	58918858	MEL:58918188-58918858:Guk1;MEL:58918188-58918858:2610507I01Rik;MEL:58918188-58918858:Mrpl55;MEL:58918188-58918858:2310033P09Rik;MEL:58918188-58918858:Arf1;MEL:58918188-58918858:Zkscan17;MEL:58918188-58918858:Mprip;Testis:58918188-58918778:Fam183b;Testis:58918188-58918778:Olfr311;Testis:58918188-58918778:2810021J22Rik
chr11	58918188	58918858	Testis:58918188-58918778:Zfp39;Testis:58918188-58918778:Btnl10;Testis:58918188-58918778:Rnf187;Testis:58918188-58918778:Hist3h2a;Testis:58918188-58918778:Trim17;Testis:58918188-58918778:Trim11
chr11	58918948	58919118	Erythroid_spleen:58918948-58919118:Gm12258;Erythroid_spleen:58918948-58919118:Btnl10;Erythroid_spleen:58918948-58919118:Rnf187;Erythroid_spleen:58918948-58919118:Hist3h2ba;Erythroid_spleen:58918948-58919118:Hist3h2bb;Erythroid_spleen:58918948-58919118:Hist3h2a;Erythroid_spleen:58918948-58919118:Trim17;Erythroid_spleen:58918948-58919118:Gm12260;Erythroid_spleen:58918948-58919118:Trim11;Erythroid_spleen:58918948-58919118:A230051G13Rik
chr11	58918948	58919118	G1E-ER4:58918948-58919118:Gm12258;G1E-ER4:58918948-58919118:Zfp39;G1E-ER4:58918948-58919118:Rnf187;G1E-ER4:58918948-58919118:Hist3h2a;G1E-ER4:58918948-58919118:Trim17;G1E-ER4:58918948-58919118:2310058D17Rik;G1E-ER4:58918948-58919118:Trim11;G1E-ER4:58918948-58919118:Obscn;G1E-ER4:58918948-58919118:A230051G13Rik;G1E-ER4:58918948-58919118:Guk1
chr11	58918948	58919118	G1E-ER4:58918948-58919118:Mrpl55;G1E-ER4:58918948-58919118:2310033P09Rik;G1E-ER4:58918948-58919118:Gm10434;G1E-ER4:58918948-58919118:Arf1;G1E-ER4:58918948-58919118:Jmjd4;G1E-ER4:58918948-58919118:Zkscan17;Liver_E14.5:58918948-58919118:Gm12258;Liver_E14.5:58918948-58919118:Gm12258;Liver_E14.5:58918948-58919118:2810021J22Rik;Liver_E14.5:58918948-58919118:Zfp39
chr11	58918948	58919118	Liver_E14.5:58918948-58919118:Btnl10;Liver_E14.5:58918948-58919118:Rnf187;Liver_E14.5:58918948-58919118:Hist3h2ba;Liver_E14.5:58918948-58919118:Hist3h2bb;Liver_E14.5:58918948-58919118:Hist3h2a;Liver_E14.5:58918948-58919118:Trim17;Liver_E14.5:58918948-58919118:2310058D17Rik;Liver_E14.5:58918948-58919118:Trim11;Liver_E14.5:58918948-58919118:Guk1;Liver_E14.5:58918948-58919118:Mrpl55
chr11	58918948	58919118	Liver_E14.5:58918948-58919118:Arf1;Lung_E14.5:58918948-58919118:Gm12254;Lung_E14.5:58918948-58919118:Gm12258;Lung_E14.5:58918948-58919118:2810021J22Rik;Lung_E14.5:58918948-58919118:Btnl10;Lung_E14.5:58918948-58919118:Rnf187;Lung_E14.5:58918948-58919118:Hist3h2ba;Lung_E14.5:58918948-58919118:Hist3h2bb;Lung_E14.5:58918948-58919118:Hist3h2a;Lung_E14.5:58918948-58919118:Gm12260
chr11	58918948	58919118	Lung_E14.5:58918948-58919118:Trim11
chr11	58919468	58920288	CD4+CD8+:58919468-58920288:Gm12570;CD4+CD8+:58919468-58920288:Gm12258;CD4+CD8+:58919468-58920288:Gm12258;CD4+CD8+:58919468-58920288:2810021J22Rik;CD4+CD8+:58919468-58920288:Gm12256;CD4+CD8+:58919468-58920288:Zfp39;CD4+CD8+:58919468-58920288:Rnf187;CD4+CD8+:58919468-58920288:Hist3h2ba;CD4+CD8+:58919468-58920288:Hist3h2bb;CD4+CD8+:58919468-58920288:Hist3h2a
chr11	58919468	58920288	CD4+CD8+:58919468-58920288:Trim17;CD4+CD8+:58919468-58920288:Gm12260;CD4+CD8+:58919468-58920288:Trim11;CD4+CD8+:58919468-58920288:2310033P09Rik;Erythroid_spleen:58919468-58920288:Gm12258;Erythroid_spleen:58919468-58920288:Btnl10;Erythroid_spleen:58919468-58920288:Rnf187;Erythroid_spleen:58919468-58920288:Hist3h2ba;Erythroid_spleen:58919468-58920288:Hist3h2bb;Erythroid_spleen:58919468-58920288:Hist3h2a
chr11	58919468	58920288	Erythroid_spleen:58919468-58920288:Trim17;Erythroid_spleen:58919468-58920288:Gm12260;Erythroid_spleen:58919468-58920288:Trim11;G1E-ER4:58919468-58920018:Gm12258;G1E-ER4:58919468-58920018:Zfp39;G1E-ER4:58919468-58920018:Rnf187;G1E-ER4:58919468-58920018:Hist3h2a;G1E-ER4:58919468-58920018:Trim17;G1E-ER4:58919468-58920018:2310058D17Rik;G1E-ER4:58919468-58920018:Trim11
chr11	58919468	58920288	G1E-ER4:58919468-58920018:Obscn;G1E-ER4:58919468-58920018:A230051G13Rik;G1E-ER4:58919468-58920018:Guk1;G1E-ER4:58919468-58920018:Mrpl55;G1E-ER4:58919468-58920018:2310033P09Rik;G1E-ER4:58919468-58920018:Gm10434;G1E-ER4:58919468-58920018:Arf1;G1E-ER4:58919468-58920018:Jmjd4;G1E-ER4:58919468-58920018:Zkscan17;Liver_E14.5:58919468-58920288:Gm12258
chr11	58919468	58920288	Liver_E14.5:58919468-58920288:Gm12258;Liver_E14.5:58919468-58920288:2810021J22Rik;Liver_E14.5:58919468-58920288:Zfp39;Liver_E14.5:58919468-58920288:Btnl10;Liver_E14.5:58919468-58920288:Rnf187;Liver_E14.5:58919468-58920288:Hist3h2ba;Liver_E14.5:58919468-58920288:Hist3h2bb;Liver_E14.5:58919468-58920288:Hist3h2a;Liver_E14.5:58919468-58920288:Trim17;Liver_E14.5:58919468-58920288:2310058D17Rik
chr11	58919468	58920288	Liver_E14.5:58919468-58920288:Trim11;Liver_E14.5:58919468-58920288:Guk1;Liver_E14.5:58919468-58920288:Mrpl55;Liver_E14.5:58919468-58920288:2310033P09Rik;Liver_E14.5:58919468-58920288:Arf1;Lung_E14.5:58919468-58919968:Gm12258;Lung_E14.5:58919468-58919968:2810021J22Rik;Lung_E14.5:58919468-58919968:Btnl10;Lung_E14.5:58919468-58919968:Rnf187;Lung_E14.5:58919468-58919968:Hist3h2ba
chr11	58919468	58920288	Lung_E14.5:58919468-58919968:Hist3h2bb;Lung_E14.5:58919468-58919968:Hist3h2a;Lung_E14.5:58919468-58919968:Gm12260;Lung_E14.5:58919468-58919968:Trim11;MEL:58919468-58920288:Gm12258;MEL:58919468-58920288:Gm12259;MEL:58919468-58920288:2810021J22Rik;MEL:58919468-58920288:Zfp39;MEL:58919468-58920288:Btnl10;MEL:58919468-58920288:Rnf187
chr11	58919468	58920288	MEL:58919468-58920288:Hist3h2ba;MEL:58919468-58920288:Hist3h2a;MEL:58919468-58920288:Trim17;MEL:58919468-58920288:2310058D17Rik;MEL:58919468-58920288:Trim11;MEL:58919468-58920288:Guk1;MEL:58919468-58920288:Mrpl55;MEL:58919468-58920288:2310033P09Rik;MEL:58919468-58920288:Arf1;MEL:58919468-58920288:Mprip
chr11	58920548	58921718	Erythroid_spleen:58920548-58920808:Gm12258;Erythroid_spleen:58920548-58920808:2810021J22Rik;Erythroid_spleen:58920548-58920808:Btnl10;Erythroid_spleen:58920548-58920808:Rnf187;Erythroid_spleen:58920548-58920808:Hist3h2ba;Erythroid_spleen:58920548-58920808:Hist3h2bb;Erythroid_spleen:58920548-58920808:Hist3h2a;Erythroid_spleen:58920548-58920808:Trim17;Erythroid_spleen:58920548-58920808:Trim11;Erythroid_spleen:58920548-58920808:Guk1
chr11	58920548	58921718	Liver_E14.5:58920548-58921718:Gm12258;Liver_E14.5:58920548-58921718:Gm12258;Liver_E14.5:58920548-58921718:2810021J22Rik;Liver_E14.5:58920548-58921718:Zfp39;Liver_E14.5:58920548-58921718:Btnl10;Liver_E14.5:58920548-58921718:Rnf187;Liver_E14.5:58920548-58921718:Hist3h2ba;Liver_E14.5:58920548-58921718:Hist3h2bb;Liver_E14.5:58920548-58921718:Hist3h2a;Liver_E14.5:58920548-58921718:Trim17
chr11	58920548	58921718	Liver_E14.5:58920548-58921718:2310058D17Rik;Liver_E14.5:58920548-58921718:Trim11;Liver_E14.5:58920548-58921718:Guk1;Liver_E14.5:58920548-58921718:Mrpl55;Liver_E14.5:58920548-58921718:Arf1
chr11	58926338	58926768	Kidney:58926338-58926768:Gm12258;Kidney:58926338-58926768:Gm12258;Kidney:58926338-58926768:Gm12259;Kidney:58926338-58926768:2810021J22Rik;Kidney:58926338-58926768:Gm12256;Kidney:58926338-58926768:Zfp39;Kidney:58926338-58926768:Btnl10;Kidney:58926338-58926768:Rnf187;Kidney:58926338-58926768:Hist3h2ba;Kidney:58926338-58926768:Hist3h2a
chr11	58926338	58926768	Kidney:58926338-58926768:Trim17;Kidney:58926338-58926768:Gm12260;Kidney:58926338-58926768:2310058D17Rik;Kidney:58926338-58926768:Trim11;Kidney:58926338-58926768:A230051G13Rik;Kidney:58926338-58926768:Arf1
chr11	58926958	58927458	Kidney:58926958-58927458:Gm12258;Kidney:58926958-58927458:Gm12258;Kidney:58926958-58927458:Gm12259;Kidney:58926958-58927458:2810021J22Rik;Kidney:58926958-58927458:Zfp39;Kidney:58926958-58927458:Btnl10;Kidney:58926958-58927458:Rnf187;Kidney:58926958-58927458:Hist3h2ba;Kidney:58926958-58927458:Hist3h2a;Kidney:58926958-58927458:Trim17
chr11	58926958	58927458	Kidney:58926958-58927458:Gm12260;Kidney:58926958-58927458:2310058D17Rik;Kidney:58926958-58927458:Trim11;Kidney:58926958-58927458:A230051G13Rik;Kidney:58926958-58927458:Arf1
chr11	58933388	58933998	Liver_E14.5:58933388-58933998:Gm12258;Liver_E14.5:58933388-58933998:Gm12258;Liver_E14.5:58933388-58933998:2810021J22Rik;Liver_E14.5:58933388-58933998:Zfp39;Liver_E14.5:58933388-58933998:Btnl10;Liver_E14.5:58933388-58933998:Rnf187;Liver_E14.5:58933388-58933998:Hist3h2ba;Liver_E14.5:58933388-58933998:Hist3h2bb;Liver_E14.5:58933388-58933998:Hist3h2a;Liver_E14.5:58933388-58933998:Trim17
chr11	58933388	58933998	Liver_E14.5:58933388-58933998:2310058D17Rik;Liver_E14.5:58933388-58933998:Trim11;Liver_E14.5:58933388-58933998:Guk1;Liver_E14.5:58933388-58933998:Mrpl55;Liver_E14.5:58933388-58933998:Arf1;PDC:58933388-58933998:Gm12258;PDC:58933388-58933998:2810021J22Rik;PDC:58933388-58933998:Zfp39;PDC:58933388-58933998:Btnl10;PDC:58933388-58933998:Rnf187
chr11	58933388	58933998	PDC:58933388-58933998:Hist3h2ba;PDC:58933388-58933998:Hist3h2bb;PDC:58933388-58933998:Hist3h2a;PDC:58933388-58933998:Trim17;PDC:58933388-58933998:Trim11;PDC:58933388-58933998:Guk1
chr11	58934228	58937138	Liver_E14.5:58934228-58934708:Gm12258;Liver_E14.5:58934228-58934708:Gm12258;Liver_E14.5:58934228-58934708:2810021J22Rik;Liver_E14.5:58934228-58934708:Zfp39;Liver_E14.5:58934228-58934708:Btnl10;Liver_E14.5:58934228-58934708:Rnf187;Liver_E14.5:58934228-58934708:Hist3h2ba;Liver_E14.5:58934228-58934708:Hist3h2bb;Liver_E14.5:58934228-58934708:Hist3h2a;Liver_E14.5:58934228-58934708:Trim17
chr11	58934228	58937138	Liver_E14.5:58934228-58934708:2310058D17Rik;Liver_E14.5:58934228-58934708:Trim11;Liver_E14.5:58934228-58934708:A230051G13Rik;Liver_E14.5:58934228-58934708:Guk1;Liver_E14.5:58934228-58934708:Mrpl55;Liver_E14.5:58934228-58934708:Arf1;PDC:58934228-58937138:2810021J22Rik;PDC:58934228-58937138:2810021J22Rik;PDC:58934228-58937138:Btnl10;PDC:58934228-58937138:Btnl10
chr11	58934228	58937138	PDC:58934228-58937138:Rnf187;PDC:58934228-58937138:Rnf187;PDC:58934228-58937138:Hist3h2ba;PDC:58934228-58937138:Hist3h2ba;PDC:58934228-58937138:Hist3h2bb;PDC:58934228-58937138:Hist3h2bb;PDC:58934228-58937138:Hist3h2a;PDC:58934228-58937138:Hist3h2a;PDC:58934228-58937138:Trim17;PDC:58934228-58937138:Trim11
chr11	58934228	58937138	PDC:58934228-58937138:Trim11;PDC:58934228-58937138:Guk1;PDC:58934228-58937138:Guk1;Liver_E14.5:58935618-58937138:Gm12258;Liver_E14.5:58935618-58937138:Gm12258;Liver_E14.5:58935618-58937138:2810021J22Rik;Liver_E14.5:58935618-58937138:Zfp39;Liver_E14.5:58935618-58937138:Btnl10;Liver_E14.5:58935618-58937138:Rnf187;Liver_E14.5:58935618-58937138:Hist3h2ba
chr11	58934228	58937138	Liver_E14.5:58935618-58937138:Hist3h2bb;Liver_E14.5:58935618-58937138:Hist3h2a;Liver_E14.5:58935618-58937138:Trim17;Liver_E14.5:58935618-58937138:2310058D17Rik;Liver_E14.5:58935618-58937138:Trim11;Liver_E14.5:58935618-58937138:Guk1;Liver_E14.5:58935618-58937138:Mrpl55;Liver_E14.5:58935618-58937138:Arf1;Prostate:58935678-58937138:2210407C18Rik;Prostate:58935678-58937138:Gm12258
chr11	58934228	58937138	Prostate:58935678-58937138:2810021J22Rik;Prostate:58935678-58937138:Zfp39;Prostate:58935678-58937138:Btnl10;Prostate:58935678-58937138:Rnf187;Prostate:58935678-58937138:Hist3h2ba;Prostate:58935678-58937138:Hist3h2a;Prostate:58935678-58937138:Trim11;Prostate:58935678-58937138:A230051G13Rik;Prostate:58935678-58937138:Guk1;Prostate:58935678-58937138:Gm10434
chr11	58934228	58937138	Cerebellum:58936248-58937138:Gm12258;Cerebellum:58936248-58937138:Gm12258;Cerebellum:58936248-58937138:2810021J22Rik;Cerebellum:58936248-58937138:Zfp39;Cerebellum:58936248-58937138:Btnl10;Cerebellum:58936248-58937138:Rnf187;Cerebellum:58936248-58937138:Hist3h2ba;Cerebellum:58936248-58937138:Hist3h2bb;Cerebellum:58936248-58937138:Hist3h2a;Cerebellum:58936248-58937138:Trim17
chr11	58934228	58937138	Cerebellum:58936248-58937138:Gm12260;Cerebellum:58936248-58937138:2310058D17Rik;Cerebellum:58936248-58937138:Trim11;Cerebellum:58936248-58937138:A230051G13Rik;Cerebellum:58936248-58937138:Guk1;Cerebellum:58936248-58937138:Arf1;Cerebellum:58936248-58937138:Snap47;G1E-ER4:58936588-58937138:Gm12258;G1E-ER4:58936588-58937138:Zfp39;G1E-ER4:58936588-58937138:Rnf187
chr11	58934228	58937138	G1E-ER4:58936588-58937138:Hist3h2a;G1E-ER4:58936588-58937138:Trim17;G1E-ER4:58936588-58937138:2310058D17Rik;G1E-ER4:58936588-58937138:Trim11;G1E-ER4:58936588-58937138:Gm10435;G1E-ER4:58936588-58937138:Obscn;G1E-ER4:58936588-58937138:A230051G13Rik;G1E-ER4:58936588-58937138:Guk1;G1E-ER4:58936588-58937138:Mrpl55;G1E-ER4:58936588-58937138:2310033P09Rik
chr11	58934228	58937138	G1E-ER4:58936588-58937138:Gm10434;G1E-ER4:58936588-58937138:Arf1;G1E-ER4:58936588-58937138:Jmjd4;G1E-ER4:58936588-58937138:Zkscan17;Heart_E12.5:58936608-58937138:Trim58;Heart_E12.5:58936608-58937138:Gm12258;Heart_E12.5:58936608-58937138:Zfp39;Heart_E12.5:58936608-58937138:Btnl10;Heart_E12.5:58936608-58937138:Rnf187;Heart_E12.5:58936608-58937138:Hist3h2ba
chr11	58934228	58937138	Heart_E12.5:58936608-58937138:Hist3h2bb;Heart_E12.5:58936608-58937138:Hist3h2a;Heart_E12.5:58936608-58937138:Trim17;Heart_E12.5:58936608-58937138:Trim11;Neuron_cortical:58936628-58937138:Gm12258;Neuron_cortical:58936628-58937138:2810021J22Rik;Neuron_cortical:58936628-58937138:Btnl10;Neuron_cortical:58936628-58937138:Rnf187;Neuron_cortical:58936628-58937138:Hist3h2ba;Neuron_cortical:58936628-58937138:Hist3h2bb
chr11	58934228	58937138	Neuron_cortical:58936628-58937138:Hist3h2a;Neuron_cortical:58936628-58937138:Trim17;Neuron_cortical:58936628-58937138:Gm12260;Neuron_cortical:58936628-58937138:Trim11;Neuron_cortical:58936628-58937138:A230051G13Rik;Neuron_cortical:58936628-58937138:Gjc2;Cerebellum_neonate:58936638-58937138:Gm12258;Cerebellum_neonate:58936638-58937138:2810021J22Rik;Cerebellum_neonate:58936638-58937138:Btnl10;Cerebellum_neonate:58936638-58937138:Rnf187
chr11	58934228	58937138	Cerebellum_neonate:58936638-58937138:Hist3h2ba;Cerebellum_neonate:58936638-58937138:Hist3h2bb;Cerebellum_neonate:58936638-58937138:Hist3h2a;Cerebellum_neonate:58936638-58937138:Trim17;Cerebellum_neonate:58936638-58937138:Gm12260;Cerebellum_neonate:58936638-58937138:Trim11;Cerebellum_neonate:58936638-58937138:A230051G13Rik;Cerebellum_neonate:58936638-58937138:Gjc2;Cerebellum_neonate:58936638-58937138:Mrpl55;Cerebellum_neonate:58936638-58937138:Gm10434
chr11	58934228	58937138	Cerebellum_neonate:58936638-58937138:Arf1;Th1:58936638-58937138:Gm12258;Th1:58936638-58937138:Zfp39;Th1:58936638-58937138:Btnl10;Th1:58936638-58937138:Rnf187;Th1:58936638-58937138:Hist3h2ba;Th1:58936638-58937138:Hist3h2bb;Th1:58936638-58937138:Hist3h2a;Th1:58936638-58937138:A230051G13Rik;Th1:58936638-58937138:Guk1
chr11	58934228	58937138	Th1:58936638-58937138:Mrpl55;Spermatid:58936658-58937138:Olfr325;Spermatid:58936658-58937138:Olfr317;Spermatid:58936658-58937138:Olfr315;Spermatid:58936658-58937138:Olfr314;Spermatid:58936658-58937138:Gm12258;Spermatid:58936658-58937138:2810021J22Rik;Spermatid:58936658-58937138:Btnl10;Spermatid:58936658-58937138:Rnf187;Spermatid:58936658-58937138:Hist3h2ba
chr11	58934228	58937138	Spermatid:58936658-58937138:Hist3h2bb;Spermatid:58936658-58937138:Hist3h2a;Spermatid:58936658-58937138:Trim17;Spermatid:58936658-58937138:Gm12260;Spermatid:58936658-58937138:Trim11;Spermatid:58936658-58937138:A230051G13Rik;Spermatid:58936658-58937138:2310033P09Rik
chr11	58937228	58938388	3T3-L1:58937228-58938388:Gm12258;3T3-L1:58937228-58938388:Gm12258;3T3-L1:58937228-58938388:2810021J22Rik;3T3-L1:58937228-58938388:Gm12256;3T3-L1:58937228-58938388:Zfp39;3T3-L1:58937228-58938388:Rnf187;3T3-L1:58937228-58938388:Hist3h2a;3T3-L1:58937228-58938388:Trim17;3T3-L1:58937228-58938388:Gm12260;3T3-L1:58937228-58938388:2310058D17Rik
chr11	58937228	58938388	3T3-L1:58937228-58938388:Trim11;3T3-L1:58937228-58938388:2610507I01Rik;3T3-L1:58937228-58938388:Arf1;CD4+CD8+:58937228-58938388:Gm12258;CD4+CD8+:58937228-58938388:Gm12258;CD4+CD8+:58937228-58938388:2810021J22Rik;CD4+CD8+:58937228-58938388:Gm12256;CD4+CD8+:58937228-58938388:Rnf187;CD4+CD8+:58937228-58938388:Hist3h2ba;CD4+CD8+:58937228-58938388:Hist3h2bb
chr11	58937228	58938388	CD4+CD8+:58937228-58938388:Hist3h2a;CD4+CD8+:58937228-58938388:Trim17;CD4+CD8+:58937228-58938388:Gm12260;CD4+CD8+:58937228-58938388:2310058D17Rik;CD4+CD8+:58937228-58938388:Trim11;CD4+:58937228-58938388:Olfr313;CD4+:58937228-58938388:2810021J22Rik;CD4+:58937228-58938388:Rnf187;CD4+:58937228-58938388:Hist3h2bb;CD4+:58937228-58938388:Trim17
chr11	58937228	58938388	CD4+:58937228-58938388:Gm12260;CD4+:58937228-58938388:Trim11;Cerebellum:58937228-58938388:Gm12258;Cerebellum:58937228-58938388:Gm12258;Cerebellum:58937228-58938388:2810021J22Rik;Cerebellum:58937228-58938388:Gm12256;Cerebellum:58937228-58938388:Zfp39;Cerebellum:58937228-58938388:Btnl10;Cerebellum:58937228-58938388:Rnf187;Cerebellum:58937228-58938388:Hist3h2ba
chr11	58937228	58938388	Cerebellum:58937228-58938388:Hist3h2bb;Cerebellum:58937228-58938388:Hist3h2a;Cerebellum:58937228-58938388:Trim17;Cerebellum:58937228-58938388:Gm12260;Cerebellum:58937228-58938388:2310058D17Rik;Cerebellum:58937228-58938388:Trim11;Cerebellum:58937228-58938388:Gm10435;Cerebellum:58937228-58938388:Guk1;Cerebellum:58937228-58938388:Arf1;Cerebellum_neonate:58937228-58938388:2810021J22Rik
chr11	58937228	58938388	Cerebellum_neonate:58937228-58938388:Btnl10;Cerebellum_neonate:58937228-58938388:Rnf187;Cerebellum_neonate:58937228-58938388:Hist3h2ba;Cerebellum_neonate:58937228-58938388:Hist3h2bb;Cerebellum_neonate:58937228-58938388:Hist3h2a;Cerebellum_neonate:58937228-58938388:Trim17;Cerebellum_neonate:58937228-58938388:Gm12260;Cerebellum_neonate:58937228-58938388:Trim11;Cerebellum_neonate:58937228-58938388:Gjc2;Cerebellum_neonate:58937228-58938388:Gm10434
chr11	58937228	58938388	G1E-ER4:58937228-58938388:Gm12258;G1E-ER4:58937228-58938388:2810021J22Rik;G1E-ER4:58937228-58938388:Zfp39;G1E-ER4:58937228-58938388:Rnf187;G1E-ER4:58937228-58938388:Hist3h2a;G1E-ER4:58937228-58938388:Trim17;G1E-ER4:58937228-58938388:2310058D17Rik;G1E-ER4:58937228-58938388:Trim11;G1E-ER4:58937228-58938388:Gm10435;G1E-ER4:58937228-58938388:Obscn
chr11	58937228	58938388	G1E-ER4:58937228-58938388:A230051G13Rik;G1E-ER4:58937228-58938388:Guk1;G1E-ER4:58937228-58938388:Mrpl55;G1E-ER4:58937228-58938388:2310033P09Rik;G1E-ER4:58937228-58938388:Gm10434;G1E-ER4:58937228-58938388:Arf1;G1E-ER4:58937228-58938388:Jmjd4;G1E:58937228-58938388:Olfr314;G1E:58937228-58938388:Zfp39;G1E:58937228-58938388:Btnl10
chr11	58937228	58938388	G1E:58937228-58938388:Rnf187;G1E:58937228-58938388:Hist3h2ba;G1E:58937228-58938388:Hist3h2a;G1E:58937228-58938388:Trim17;G1E:58937228-58938388:Gm12260;G1E:58937228-58938388:Trim11;G1E:58937228-58938388:2310033P09Rik;Heart_E12.5:58937228-58938388:Gm12258;Heart_E12.5:58937228-58938388:Btnl10;Heart_E12.5:58937228-58938388:Rnf187
chr11	58937228	58938388	Heart_E12.5:58937228-58938388:Hist3h2bb;Heart_E12.5:58937228-58938388:Hist3h2a;Heart_E12.5:58937228-58938388:Trim17;Heart_E12.5:58937228-58938388:Trim11;Heart_E12.5:58937228-58938388:Obscn;Heart:58937228-58938388:Gm12258;Heart:58937228-58938388:Gm12258;Heart:58937228-58938388:2810021J22Rik;Heart:58937228-58938388:Btnl10;Heart:58937228-58938388:Rnf187
chr11	58937228	58938388	Heart:58937228-58938388:Hist3h2ba;Heart:58937228-58938388:Hist3h2a;Heart:58937228-58938388:Trim17;Heart:58937228-58938388:Trim11;Heart:58937228-58938388:Gm10435;Heart:58937228-58938388:Obscn;Heart:58937228-58938388:A230051G13Rik;Heart:58937228-58938388:Guk1;Heart:58937228-58938388:2610507I01Rik;Heart:58937228-58938388:Mrpl55
chr11	58937228	58938388	Heart:58937228-58938388:2310033P09Rik;Heart:58937228-58938388:Arf1;Liver_E14.5:58937228-58938388:Gm12258;Liver_E14.5:58937228-58938388:Gm12258;Liver_E14.5:58937228-58938388:2810021J22Rik;Liver_E14.5:58937228-58938388:Zfp39;Liver_E14.5:58937228-58938388:Btnl10;Liver_E14.5:58937228-58938388:Rnf187;Liver_E14.5:58937228-58938388:Hist3h2ba;Liver_E14.5:58937228-58938388:Hist3h2bb
chr11	58937228	58938388	Liver_E14.5:58937228-58938388:Hist3h2a;Liver_E14.5:58937228-58938388:Trim17;Liver_E14.5:58937228-58938388:2310058D17Rik;Liver_E14.5:58937228-58938388:Trim11;Liver_E14.5:58937228-58938388:Gm10435;Liver_E14.5:58937228-58938388:Guk1;Liver_E14.5:58937228-58938388:Mrpl55;Liver_E14.5:58937228-58938388:Arf1;MC3T3-E1:58937228-58938388:Gm12258;MC3T3-E1:58937228-58938388:Zfp39
chr11	58937228	58938388	MC3T3-E1:58937228-58938388:Rnf187;MC3T3-E1:58937228-58938388:Hist3h2a;MC3T3-E1:58937228-58938388:Trim17;MC3T3-E1:58937228-58938388:Trim11;MC3T3-E1:58937228-58938388:Gm10434;MEL:58937228-58938388:Gm12258;MEL:58937228-58938388:Gm12259;MEL:58937228-58938388:2810021J22Rik;MEL:58937228-58938388:Zfp39;MEL:58937228-58938388:Btnl10
chr11	58937228	58938388	MEL:58937228-58938388:Rnf187;MEL:58937228-58938388:Hist3h2ba;MEL:58937228-58938388:Hist3h2bb;MEL:58937228-58938388:Trim17;MEL:58937228-58938388:Gm12260;MEL:58937228-58938388:2310058D17Rik;MEL:58937228-58938388:Gm10435;MEL:58937228-58938388:Guk1;MEL:58937228-58938388:Mrpl55;MEL:58937228-58938388:2310033P09Rik
chr11	58937228	58938388	MEL:58937228-58938388:Arf1;Neuron_cortical:58937228-58938388:Gm12258;Neuron_cortical:58937228-58938388:2810021J22Rik;Neuron_cortical:58937228-58938388:Btnl10;Neuron_cortical:58937228-58938388:Rnf187;Neuron_cortical:58937228-58938388:Hist3h2ba;Neuron_cortical:58937228-58938388:Hist3h2bb;Neuron_cortical:58937228-58938388:Hist3h2a;Neuron_cortical:58937228-58938388:Trim17;Neuron_cortical:58937228-58938388:Gm12260
chr11	58937228	58938388	Neuron_cortical:58937228-58938388:Trim11;Neuron_cortical:58937228-58938388:Gjc2;PDC:58937228-58938388:2810021J22Rik;PDC:58937228-58938388:Zfp39;PDC:58937228-58938388:Btnl10;PDC:58937228-58938388:Rnf187;PDC:58937228-58938388:Hist3h2ba;PDC:58937228-58938388:Hist3h2bb;PDC:58937228-58938388:Hist3h2a;PDC:58937228-58938388:Trim17
chr11	58937228	58938388	PDC:58937228-58938388:Gm12260;PDC:58937228-58938388:Trim11;PDC:58937228-58938388:Guk1;Prostate:58937228-58938388:Fam183b;Prostate:58937228-58938388:Gm12258;Prostate:58937228-58938388:Rnf187;Prostate:58937228-58938388:Hist3h2ba;Prostate:58937228-58938388:Hist3h2a;Prostate:58937228-58938388:Trim11;Prostate:58937228-58938388:A230051G13Rik
chr11	58937228	58938388	Prostate:58937228-58938388:Guk1;Prostate:58937228-58938388:Gm10434;Spermatid:58937228-58938388:Olfr317;Spermatid:58937228-58938388:Olfr315;Spermatid:58937228-58938388:Olfr314;Spermatid:58937228-58938388:Gm12258;Spermatid:58937228-58938388:2810021J22Rik;Spermatid:58937228-58938388:Btnl10;Spermatid:58937228-58938388:Rnf187;Spermatid:58937228-58938388:Hist3h2ba
chr11	58937228	58938388	Spermatid:58937228-58938388:Hist3h2bb;Spermatid:58937228-58938388:Hist3h2a;Spermatid:58937228-58938388:Trim17;Spermatid:58937228-58938388:Gm12260;Spermatid:58937228-58938388:Trim11;Spermatid:58937228-58938388:A230051G13Rik;Th1:58937228-58938388:Gm12258;Th1:58937228-58938388:Rnf187;Th1:58937228-58938388:Hist3h2ba;Th1:58937228-58938388:Hist3h2bb
chr11	58937228	58938388	Th1:58937228-58938388:Trim17;Th1:58937228-58938388:Guk1;Lung_neonate:58937258-58938388:Fam183b;Lung_neonate:58937258-58938388:2810021J22Rik;Lung_neonate:58937258-58938388:Hist3h2ba;Lung_neonate:58937258-58938388:Hist3h2bb;Lung_neonate:58937258-58938388:Hist3h2a;Lung_neonate:58937258-58938388:Trim17;Lung_neonate:58937258-58938388:Gm12260;Lung_neonate:58937258-58938388:Trim11
chr11	58937228	58938388	Lung_neonate:58937258-58938388:A230051G13Rik;Lung_neonate:58937258-58938388:Mrpl55;Lung_neonate:58937258-58938388:Arf1;Kidney:58937268-58938388:Gm12258;Kidney:58937268-58938388:Gm12259;Kidney:58937268-58938388:2810021J22Rik;Kidney:58937268-58938388:Zfp39;Kidney:58937268-58938388:Btnl10;Kidney:58937268-58938388:Hist3h2ba;Kidney:58937268-58938388:Hist3h2a
chr11	58937228	58938388	Kidney:58937268-58938388:Trim17;Kidney:58937268-58938388:Gm12260;Kidney:58937268-58938388:2310058D17Rik;Kidney:58937268-58938388:Arf1;NPC:58937308-58938388:Gm12258;NPC:58937308-58938388:Gm12259;NPC:58937308-58938388:2810021J22Rik;NPC:58937308-58938388:Gm12256;NPC:58937308-58938388:Zfp39;NPC:58937308-58938388:Btnl10
chr11	58937228	58938388	NPC:58937308-58938388:Rnf187;NPC:58937308-58938388:Hist3h2ba;NPC:58937308-58938388:Hist3h2bb;NPC:58937308-58938388:Hist3h2a;NPC:58937308-58938388:Trim17;NPC:58937308-58938388:Gm12260;NPC:58937308-58938388:2310058D17Rik;NPC:58937308-58938388:Gm10435;CH12:58937368-58938388:Gm12258;CH12:58937368-58938388:Zfp39
chr11	58937228	58938388	CH12:58937368-58938388:Btnl10;CH12:58937368-58938388:Rnf187;CH12:58937368-58938388:Hist3h2bb;CH12:58937368-58938388:Hist3h2a;CH12:58937368-58938388:Trim17;CH12:58937368-58938388:Gm12260;CH12:58937368-58938388:Trim11;CH12:58937368-58938388:A230051G13Rik;Limb_E11.5:58937418-58938388:Gm12258;Limb_E11.5:58937418-58938388:2810021J22Rik
chr11	58937228	58938388	Limb_E11.5:58937418-58938388:Gm12256;Limb_E11.5:58937418-58938388:Zfp39;Limb_E11.5:58937418-58938388:Gm12257;Limb_E11.5:58937418-58938388:Rnf187;Limb_E11.5:58937418-58938388:Hist3h2ba;Limb_E11.5:58937418-58938388:Hist3h2bb;Limb_E11.5:58937418-58938388:Hist3h2a;Limb_E11.5:58937418-58938388:Trim17;Limb_E11.5:58937418-58938388:Gm12260;Limb_E11.5:58937418-58938388:2310058D17Rik
chr11	58937228	58938388	Limb_E11.5:58937418-58938388:Trim11;Limb_E11.5:58937418-58938388:Guk1;Limb_E11.5:58937418-58938388:Gm10434;Limb_E11.5:58937418-58938388:Arf1;Treg_cell:58937578-58938388:Gm12258;Treg_cell:58937578-58938388:2810021J22Rik;Treg_cell:58937578-58938388:Zfp39;Treg_cell:58937578-58938388:Btnl10;Treg_cell:58937578-58938388:Rnf187;Treg_cell:58937578-58938388:Hist3h2bb
chr11	58937228	58938388	Treg_cell:58937578-58938388:Hist3h2a;Treg_cell:58937578-58938388:Trim17;Treg_cell:58937578-58938388:Gm12260;Treg_cell:58937578-58938388:Trim11;Testis:58937618-58938388:Olfr311;Testis:58937618-58938388:2810021J22Rik;Testis:58937618-58938388:Zfp39;Testis:58937618-58938388:Btnl10;Testis:58937618-58938388:Rnf187;Testis:58937618-58938388:Trim17
chr11	58937228	58938388	Testis:58937618-58938388:Guk1;BAT:58937638-58938388:Olfr316;BAT:58937638-58938388:2810021J22Rik;BAT:58937638-58938388:Zfp39;BAT:58937638-58938388:Gm12257;BAT:58937638-58938388:Btnl10;BAT:58937638-58938388:Rnf187;BAT:58937638-58938388:Hist3h2ba;BAT:58937638-58938388:Hist3h2bb;BAT:58937638-58938388:Hist3h2a
chr11	58937228	58938388	BAT:58937638-58938388:Gm12260;BAT:58937638-58938388:2310058D17Rik;BAT:58937638-58938388:Arf1;Large_intestine_epithelial:58937688-58938388:Fam183b;Large_intestine_epithelial:58937688-58938388:Gm12258;Large_intestine_epithelial:58937688-58938388:Gm12258;Large_intestine_epithelial:58937688-58938388:2810021J22Rik;Large_intestine_epithelial:58937688-58938388:Gm12256;Large_intestine_epithelial:58937688-58938388:Zfp39;Large_intestine_epithelial:58937688-58938388:Rnf187
chr11	58937228	58938388	Large_intestine_epithelial:58937688-58938388:Hist3h2ba;Large_intestine_epithelial:58937688-58938388:Hist3h2bb;Large_intestine_epithelial:58937688-58938388:Hist3h2a;Large_intestine_epithelial:58937688-58938388:Trim17;Large_intestine_epithelial:58937688-58938388:2310058D17Rik;Large_intestine_epithelial:58937688-58938388:Trim11;Large_intestine_epithelial:58937688-58938388:Guk1;Large_intestine_epithelial:58937688-58938388:Arf1;CD8+:58937738-58938388:Fam183b;CD8+:58937738-58938388:Gm12258
chr11	58937228	58938388	CD8+:58937738-58938388:2810021J22Rik;CD8+:58937738-58938388:Rnf187;CD8+:58937738-58938388:Hist3h2ba;CD8+:58937738-58938388:Hist3h2bb;CD8+:58937738-58938388:Trim17;CD8+:58937738-58938388:Gm12260;CD8+:58937738-58938388:Trim11;ESC_KH2:58937778-58938388:Fam183b;ESC_KH2:58937778-58938388:Gm12258;ESC_KH2:58937778-58938388:Rnf187
chr11	58937228	58938388	ESC_KH2:58937778-58938388:Hist3h2a;ESC_KH2:58937778-58938388:Trim17;ESC_KH2:58937778-58938388:Trim11;ESC_KH2:58937778-58938388:A230051G13Rik;ESC_KH2:58937778-58938388:Gm10434;Uterus:58937868-58938388:Gm12258;Uterus:58937868-58938388:Btnl10;Uterus:58937868-58938388:Rnf187;Uterus:58937868-58938388:Hist3h2ba;Uterus:58937868-58938388:Hist3h2bb
chr11	58937228	58938388	Uterus:58937868-58938388:Hist3h2a;Uterus:58937868-58938388:Trim17;Uterus:58937868-58938388:Trim11;ESC_J1:58937898-58938388:Rnf187;ESC_J1:58937898-58938388:Hist3h2ba;ESC_J1:58937898-58938388:Hist3h2a;Forelimb_bud_embryo:58937908-58938388:2810021J22Rik;Forelimb_bud_embryo:58937908-58938388:Zfp39;Forelimb_bud_embryo:58937908-58938388:Btnl10;Forelimb_bud_embryo:58937908-58938388:Rnf187
chr11	58937228	58938388	Forelimb_bud_embryo:58937908-58938388:Trim17;Forelimb_bud_embryo:58937908-58938388:Gm12260;Forelimb_bud_embryo:58937908-58938388:Trim11;Forelimb_bud_embryo:58937908-58938388:Guk1;Brain_E14.5:58937978-58938388:2810021J22Rik;Brain_E14.5:58937978-58938388:Zfp39;Brain_E14.5:58937978-58938388:Rnf187;Brain_E14.5:58937978-58938388:Hist3h2ba;Brain_E14.5:58937978-58938388:Hist3h2a;Brain_E14.5:58937978-58938388:Trim17
chr11	58937228	58938388	Brain_E14.5:58937978-58938388:Trim11;Hindbrain_E11.5:58938098-58938388:Fam183b;Hindbrain_E11.5:58938098-58938388:2810021J22Rik;Hindbrain_E11.5:58938098-58938388:Btnl10;Hindbrain_E11.5:58938098-58938388:Rnf187;Hindbrain_E11.5:58938098-58938388:Hist3h2ba;Hindbrain_E11.5:58938098-58938388:Hist3h2bb;Hindbrain_E11.5:58938098-58938388:Hist3h2a;Hindbrain_E11.5:58938098-58938388:Trim17;Hindbrain_E11.5:58938098-58938388:Gm12260
chr11	58937228	58938388	Hindbrain_E11.5:58938098-58938388:Trim11;Lung_E14.5:58938128-58938388:Olfr314;Lung_E14.5:58938128-58938388:2810021J22Rik;Lung_E14.5:58938128-58938388:Btnl10;Lung_E14.5:58938128-58938388:Rnf187;Lung_E14.5:58938128-58938388:Hist3h2ba;Lung_E14.5:58938128-58938388:Hist3h2bb;Lung_E14.5:58938128-58938388:Trim17;Lung_E14.5:58938128-58938388:Gm12260;Lung_E14.5:58938128-58938388:Trim11
chr11	58937228	58938388	Lung_E14.5:58938128-58938388:Obscn;Erythroid_spleen:58938158-58938388:Gm12258;Erythroid_spleen:58938158-58938388:Btnl10;Erythroid_spleen:58938158-58938388:Rnf187;Erythroid_spleen:58938158-58938388:Hist3h2ba;Erythroid_spleen:58938158-58938388:Hist3h2bb;Erythroid_spleen:58938158-58938388:Hist3h2a;Erythroid_spleen:58938158-58938388:Trim17;Erythroid_spleen:58938158-58938388:Gm12260;Erythroid_spleen:58938158-58938388:Trim11
chr11	58937228	58938388	Erythroid_spleen:58938158-58938388:Guk1;Rib_chondrocyte_P1:58938158-58938388:Gm12258;Rib_chondrocyte_P1:58938158-58938388:2810021J22Rik;Rib_chondrocyte_P1:58938158-58938388:Zfp39;Rib_chondrocyte_P1:58938158-58938388:Btnl10;Rib_chondrocyte_P1:58938158-58938388:Rnf187;Rib_chondrocyte_P1:58938158-58938388:Hist3h2ba;Rib_chondrocyte_P1:58938158-58938388:Hist3h2bb;Rib_chondrocyte_P1:58938158-58938388:Hist3h2a;Rib_chondrocyte_P1:58938158-58938388:Trim17
chr11	58937228	58938388	Rib_chondrocyte_P1:58938158-58938388:Gm12260;Rib_chondrocyte_P1:58938158-58938388:Trim11;Rib_chondrocyte_P1:58938158-58938388:A230051G13Rik;Bone_marrow:58938188-58938388:Olfr316;Bone_marrow:58938188-58938388:2810021J22Rik;Bone_marrow:58938188-58938388:Zfp39;Bone_marrow:58938188-58938388:Btnl10;Bone_marrow:58938188-58938388:Rnf187;Bone_marrow:58938188-58938388:Hist3h2ba;Bone_marrow:58938188-58938388:Hist3h2a
chr11	58937228	58938388	Bone_marrow:58938188-58938388:Trim17;Bone_marrow:58938188-58938388:Gm12260;Bone_marrow:58938188-58938388:Obscn;WAT:58938228-58938388:Gm12570;WAT:58938228-58938388:Olfr315;WAT:58938228-58938388:Gm12258;WAT:58938228-58938388:Gm12258;WAT:58938228-58938388:Btnl10;WAT:58938228-58938388:Rnf187;WAT:58938228-58938388:Hist3h2ba
chr11	58937228	58938388	WAT:58938228-58938388:Hist3h2bb;WAT:58938228-58938388:Hist3h2a;WAT:58938228-58938388:Trim17;WAT:58938228-58938388:Gm12260;WAT:58938228-58938388:2310058D17Rik;WAT:58938228-58938388:Obscn;WAT:58938228-58938388:A230051G13Rik;WAT:58938228-58938388:2610507I01Rik;Olfactory_bulb:58938278-58938388:2810021J22Rik;Olfactory_bulb:58938278-58938388:Btnl10
chr11	58937228	58938388	Olfactory_bulb:58938278-58938388:Rnf187;Olfactory_bulb:58938278-58938388:Hist3h2ba;Olfactory_bulb:58938278-58938388:Hist3h2bb;Olfactory_bulb:58938278-58938388:Trim17;Olfactory_bulb:58938278-58938388:Trim11;Olfactory_bulb:58938278-58938388:A230051G13Rik;Th2:58938278-58938388:2810021J22Rik;Th2:58938278-58938388:Rnf187;Th2:58938278-58938388:Hist3h2bb;Th2:58938278-58938388:Trim11
chr11	58937228	58938388	Th2:58938278-58938388:Guk1;Cortex:58938288-58938388:Olfr316;Cortex:58938288-58938388:Gm12258;Cortex:58938288-58938388:Gm12258;Cortex:58938288-58938388:2810021J22Rik;Cortex:58938288-58938388:Gm12256;Cortex:58938288-58938388:Zfp39;Cortex:58938288-58938388:Btnl10;Cortex:58938288-58938388:Rnf187;Cortex:58938288-58938388:Hist3h2ba
chr11	58937228	58938388	Cortex:58938288-58938388:Hist3h2bb;Cortex:58938288-58938388:Hist3h2a;Cortex:58938288-58938388:Trim17;Cortex:58938288-58938388:Gm12260;Cortex:58938288-58938388:2310058D17Rik;Cortex:58938288-58938388:Trim11;Intestine:58938328-58938388:Rnf187;Intestine:58938328-58938388:Hist3h2ba;Intestine:58938328-58938388:Trim17
chr11	58948748	58949438	Liver:58948748-58949438:2810021J22Rik;Liver:58948748-58949438:Zfp39;Liver:58948748-58949438:Rnf187;Liver:58948748-58949438:Hist3h2a;Liver:58948748-58949438:Trim17;Liver:58948748-58949438:Trim11;Liver:58948748-58949438:Guk1;Liver:58948748-58949438:Mrpl55
chr11	58953388	58954168	Liver:58953388-58954168:2810021J22Rik;Liver:58953388-58954168:Zfp39;Liver:58953388-58954168:Rnf187;Liver:58953388-58954168:Hist3h2ba;Liver:58953388-58954168:Hist3h2a;Liver:58953388-58954168:Trim17;Liver:58953388-58954168:Trim11;Liver:58953388-58954168:Guk1
chr11	58963868	58965108	Hindbrain_E11.5:58963868-58964028:Fam183b;Hindbrain_E11.5:58963868-58964028:Gm12258;Hindbrain_E11.5:58963868-58964028:2810021J22Rik;Hindbrain_E11.5:58963868-58964028:Btnl10;Hindbrain_E11.5:58963868-58964028:Rnf187;Hindbrain_E11.5:58963868-58964028:Hist3h2ba;Hindbrain_E11.5:58963868-58964028:Hist3h2bb;Hindbrain_E11.5:58963868-58964028:Hist3h2a;Hindbrain_E11.5:58963868-58964028:Trim17;Hindbrain_E11.5:58963868-58964028:Gm12260
chr11	58963868	58965108	Hindbrain_E11.5:58963868-58964028:Trim11;Spermatid:58963868-58965108:Olfr317;Spermatid:58963868-58965108:Olfr315;Spermatid:58963868-58965108:Fam183b;Spermatid:58963868-58965108:Gm12258;Spermatid:58963868-58965108:2810021J22Rik;Spermatid:58963868-58965108:Btnl10;Spermatid:58963868-58965108:Rnf187;Spermatid:58963868-58965108:Hist3h2ba;Spermatid:58963868-58965108:Hist3h2bb
chr11	58963868	58965108	Spermatid:58963868-58965108:Hist3h2a;Spermatid:58963868-58965108:Trim17;Spermatid:58963868-58965108:Gm12260;Spermatid:58963868-58965108:Trim11;Spermatid:58963868-58965108:A230051G13Rik;Spermatid:58963868-58965108:Guk1;Spermatid:58963868-58965108:Mrpl55;Testis:58963868-58965108:Fam183b;Testis:58963868-58965108:Olfr311;Testis:58963868-58965108:2810021J22Rik
chr11	58963868	58965108	Testis:58963868-58965108:Zfp39;Testis:58963868-58965108:Btnl10;Testis:58963868-58965108:Rnf187;Testis:58963868-58965108:Hist3h2a;Testis:58963868-58965108:Trim17;Testis:58963868-58965108:Trim11;Testis:58963868-58965108:Guk1;ESC_NPC:58964658-58965108:Gm12570;ESC_NPC:58964658-58965108:Gm12258;ESC_NPC:58964658-58965108:Gm12258
chr11	58963868	58965108	ESC_NPC:58964658-58965108:2810021J22Rik;ESC_NPC:58964658-58965108:Zfp39;ESC_NPC:58964658-58965108:Rnf187;ESC_NPC:58964658-58965108:Hist3h2ba;ESC_NPC:58964658-58965108:Hist3h2bb;ESC_NPC:58964658-58965108:Hist3h2a;ESC_NPC:58964658-58965108:Trim17;ESC_NPC:58964658-58965108:Gm12260;ESC_NPC:58964658-58965108:2310058D17Rik;ESC_NPC:58964658-58965108:Gm10435
chr11	58963868	58965108	ESC_NPC:58964658-58965108:A230051G13Rik;ESC_NPC:58964658-58965108:Gjc2;ESC_NPC:58964658-58965108:2310033P09Rik;G1E:58964758-58965108:Zfp39;G1E:58964758-58965108:Btnl10;G1E:58964758-58965108:Rnf187;G1E:58964758-58965108:Hist3h2ba;G1E:58964758-58965108:Hist3h2a;G1E:58964758-58965108:Trim17;G1E:58964758-58965108:Gm12260
chr11	58963868	58965108	G1E:58964758-58965108:Trim11;G1E:58964758-58965108:A230051G13Rik;G1E:58964758-58965108:Guk1;G1E:58964758-58965108:Mrpl55;G1E:58964758-58965108:2310033P09Rik;G1E:58964758-58965108:Arf1
chr11	58968708	58970418	ESC_J1:58968708-58970418:Rnf187;ESC_J1:58968708-58970418:Hist3h2ba;ESC_J1:58968708-58970418:Hist3h2a;ESC_J1:58968708-58970418:Guk1;ESC_J1:58968708-58970418:2310033P09Rik;G1E-ER4:58968708-58970418:Gm12258;G1E-ER4:58968708-58970418:Zfp39;G1E-ER4:58968708-58970418:Rnf187;G1E-ER4:58968708-58970418:Hist3h2a;G1E-ER4:58968708-58970418:2310058D17Rik
chr11	58968708	58970418	G1E-ER4:58968708-58970418:Trim11;G1E-ER4:58968708-58970418:Obscn;G1E-ER4:58968708-58970418:A230051G13Rik;G1E-ER4:58968708-58970418:Guk1;G1E-ER4:58968708-58970418:Mrpl55;G1E-ER4:58968708-58970418:2310033P09Rik;G1E-ER4:58968708-58970418:Gm10434;G1E-ER4:58968708-58970418:Arf1;G1E-ER4:58968708-58970418:Jmjd4;G1E-ER4:58968708-58970418:Zkscan17
chr11	58968708	58970418	G1E-ER4:58968708-58970418:Mprip;G1E:58968708-58970418:Rnf187;G1E:58968708-58970418:Hist3h2ba;G1E:58968708-58970418:Hist3h2a;G1E:58968708-58970418:Trim17;G1E:58968708-58970418:Gm12260;G1E:58968708-58970418:Guk1;G1E:58968708-58970418:2310033P09Rik;G1E:58968708-58970418:Gm10434;G1E:58968708-58970418:Arf1
chr11	58968708	58970418	IPSC:58968708-58970418:2810021J22Rik;IPSC:58968708-58970418:Zfp39;IPSC:58968708-58970418:Rnf187;IPSC:58968708-58970418:Hist3h2ba;IPSC:58968708-58970418:Hist3h2a;IPSC:58968708-58970418:Trim11;IPSC:58968708-58970418:A230051G13Rik;IPSC:58968708-58970418:Arf1;Kidney:58968708-58970418:Gm12258;Kidney:58968708-58970418:Gm12258
chr11	58968708	58970418	Kidney:58968708-58970418:2810021J22Rik;Kidney:58968708-58970418:Zfp39;Kidney:58968708-58970418:Btnl10;Kidney:58968708-58970418:Rnf187;Kidney:58968708-58970418:Hist3h2ba;Kidney:58968708-58970418:Hist3h2a;Kidney:58968708-58970418:Trim17;Kidney:58968708-58970418:Gm12260;Kidney:58968708-58970418:2310058D17Rik;Kidney:58968708-58970418:Trim11
chr11	58968708	58970418	Kidney:58968708-58970418:A230051G13Rik;Kidney:58968708-58970418:Gjc2;Kidney:58968708-58970418:Guk1;Kidney:58968708-58970418:Arf1;V6.5:58969198-58970418:Gm12258;V6.5:58969198-58970418:2810021J22Rik;V6.5:58969198-58970418:Zfp39;V6.5:58969198-58970418:Rnf187;V6.5:58969198-58970418:Hist3h2ba;V6.5:58969198-58970418:Hist3h2bb
chr11	58968708	58970418	V6.5:58969198-58970418:Hist3h2a;V6.5:58969198-58970418:Gm12260;V6.5:58969198-58970418:Trim11;V6.5:58969198-58970418:Guk1;Lung_neonate:58969778-58970418:Fam183b;Lung_neonate:58969778-58970418:Gm12258;Lung_neonate:58969778-58970418:2810021J22Rik;Lung_neonate:58969778-58970418:Btnl10;Lung_neonate:58969778-58970418:Rnf187;Lung_neonate:58969778-58970418:Hist3h2ba
chr11	58968708	58970418	Lung_neonate:58969778-58970418:Hist3h2bb;Lung_neonate:58969778-58970418:Hist3h2a;Lung_neonate:58969778-58970418:Trim17;Lung_neonate:58969778-58970418:Gm12260;Lung_neonate:58969778-58970418:Trim11;Lung_neonate:58969778-58970418:A230051G13Rik;Lung_neonate:58969778-58970418:Mrpl55;Lung_neonate:58969778-58970418:Arf1
chr11	58970448	58970538	ESC_J1:58970448-58970538:Rnf187;ESC_J1:58970448-58970538:Hist3h2ba;ESC_J1:58970448-58970538:Hist3h2a;ESC_J1:58970448-58970538:Guk1;ESC_J1:58970448-58970538:2310033P09Rik;G1E-ER4:58970448-58970538:Gm12258;G1E-ER4:58970448-58970538:Gm12258;G1E-ER4:58970448-58970538:Zfp39;G1E-ER4:58970448-58970538:Rnf187;G1E-ER4:58970448-58970538:Hist3h2a
chr11	58970448	58970538	G1E-ER4:58970448-58970538:Trim17;G1E-ER4:58970448-58970538:2310058D17Rik;G1E-ER4:58970448-58970538:Trim11;G1E-ER4:58970448-58970538:Obscn;G1E-ER4:58970448-58970538:A230051G13Rik;G1E-ER4:58970448-58970538:Guk1;G1E-ER4:58970448-58970538:Mrpl55;G1E-ER4:58970448-58970538:2310033P09Rik;G1E-ER4:58970448-58970538:Gm10434;G1E-ER4:58970448-58970538:Arf1
chr11	58970448	58970538	G1E-ER4:58970448-58970538:Jmjd4;G1E-ER4:58970448-58970538:Zkscan17;G1E-ER4:58970448-58970538:Mprip;G1E:58970448-58970538:Rnf187;G1E:58970448-58970538:Hist3h2ba;G1E:58970448-58970538:Hist3h2a;G1E:58970448-58970538:Trim17;G1E:58970448-58970538:Gm12260;G1E:58970448-58970538:Trim11;G1E:58970448-58970538:Guk1
chr11	58970448	58970538	G1E:58970448-58970538:2310033P09Rik;G1E:58970448-58970538:Gm10434;G1E:58970448-58970538:Arf1;Kidney:58970448-58970538:Gm12258;Kidney:58970448-58970538:Gm12258;Kidney:58970448-58970538:2810021J22Rik;Kidney:58970448-58970538:Zfp39;Kidney:58970448-58970538:Btnl10;Kidney:58970448-58970538:Rnf187;Kidney:58970448-58970538:Hist3h2ba
chr11	58970448	58970538	Kidney:58970448-58970538:Hist3h2a;Kidney:58970448-58970538:Trim17;Kidney:58970448-58970538:Gm12260;Kidney:58970448-58970538:2310058D17Rik;Kidney:58970448-58970538:Trim11;Kidney:58970448-58970538:A230051G13Rik;Kidney:58970448-58970538:Gjc2;Kidney:58970448-58970538:Guk1;Kidney:58970448-58970538:Arf1
chr11	58978638	58981238	3T3-L1:58978638-58981238:Gm12258;3T3-L1:58978638-58981238:Gm12258;3T3-L1:58978638-58981238:Gm12258;3T3-L1:58978638-58981238:Gm12259;3T3-L1:58978638-58981238:Gm12259;3T3-L1:58978638-58981238:2810021J22Rik;3T3-L1:58978638-58981238:2810021J22Rik;3T3-L1:58978638-58981238:Zfp39;3T3-L1:58978638-58981238:Zfp39;3T3-L1:58978638-58981238:Rnf187
chr11	58978638	58981238	3T3-L1:58978638-58981238:Rnf187;3T3-L1:58978638-58981238:Hist3h2a;3T3-L1:58978638-58981238:Hist3h2a;3T3-L1:58978638-58981238:Trim17;3T3-L1:58978638-58981238:Trim17;3T3-L1:58978638-58981238:Gm12260;3T3-L1:58978638-58981238:Gm12260;3T3-L1:58978638-58981238:2310058D17Rik;3T3-L1:58978638-58981238:2310058D17Rik;3T3-L1:58978638-58981238:Trim11
chr11	58978638	58981238	3T3-L1:58978638-58981238:Trim11;3T3-L1:58978638-58981238:Gjc2;3T3-L1:58978638-58981238:Gjc2;3T3-L1:58978638-58981238:2610507I01Rik;3T3-L1:58978638-58981238:2610507I01Rik;3T3-L1:58978638-58981238:2310033P09Rik;3T3-L1:58978638-58981238:2310033P09Rik;3T3-L1:58978638-58981238:Gm10434;3T3-L1:58978638-58981238:Arf1;3T3-L1:58978638-58981238:Arf1
chr11	58978638	58981238	3T3-L1:58978638-58981238:Wnt9a;416B:58978638-58978718:Olfr323;416B:58978638-58978718:Trim58;416B:58978638-58978718:Olfr179;416B:58978638-58978718:Gm12570;416B:58978638-58978718:Olfr318;416B:58978638-58978718:Olfr317;416B:58978638-58978718:Olfr316;416B:58978638-58978718:Olfr314;416B:58978638-58978718:Fam183b
chr11	58978638	58981238	416B:58978638-58978718:Olfr312;416B:58978638-58978718:Olfr311;416B:58978638-58978718:Gm12258;416B:58978638-58978718:Gm12258;416B:58978638-58978718:Gm12256;416B:58978638-58978718:Zfp39;416B:58978638-58978718:Gm12257;416B:58978638-58978718:Btnl10;416B:58978638-58978718:Rnf187;416B:58978638-58978718:Hist3h2ba
chr11	58978638	58981238	416B:58978638-58978718:Hist3h2bb;416B:58978638-58978718:Hist3h2a;416B:58978638-58978718:Trim17;416B:58978638-58978718:Gm12260;416B:58978638-58978718:2310058D17Rik;416B:58978638-58978718:Gm10435;416B:58978638-58978718:A230051G13Rik;416B:58978638-58978718:Guk1;416B:58978638-58978718:2610507I01Rik;416B:58978638-58978718:Mrpl55
chr11	58978638	58981238	416B:58978638-58978718:2310033P09Rik;416B:58978638-58978718:Gm10434;416B:58978638-58978718:Wnt3a;416B:58978638-58978718:Nlrp3;BAT:58978638-58981058:Gm12570;BAT:58978638-58981058:Zfp39;BAT:58978638-58981058:Gm12257;BAT:58978638-58981058:Btnl10;BAT:58978638-58981058:Rnf187;BAT:58978638-58981058:Hist3h2ba
chr11	58978638	58981238	BAT:58978638-58981058:Hist3h2bb;BAT:58978638-58981058:Hist3h2a;BAT:58978638-58981058:Trim17;BAT:58978638-58981058:Gm12260;BAT:58978638-58981058:2310058D17Rik;BAT:58978638-58981058:Trim11;BAT:58978638-58981058:Gm10435;BAT:58978638-58981058:Mrpl55;BAT:58978638-58981058:Arf1;Bone_marrow:58978638-58978998:2810021J22Rik
chr11	58978638	58981238	Bone_marrow:58978638-58978998:Zfp39;Bone_marrow:58978638-58978998:Btnl10;Bone_marrow:58978638-58978998:Rnf187;Bone_marrow:58978638-58978998:Hist3h2ba;Bone_marrow:58978638-58978998:Hist3h2a;Bone_marrow:58978638-58978998:Trim17;Bone_marrow:58978638-58978998:Gm12260;Bone_marrow:58978638-58978998:2310058D17Rik;Bone_marrow:58978638-58978998:Trim11;Bone_marrow:58978638-58978998:Guk1
chr11	58978638	58981238	Bone_marrow:58978638-58978998:2610507I01Rik;Bone_marrow:58978638-58978998:Mrpl55;Bone_marrow:58978638-58978998:2310033P09Rik;CD19+:58978638-58979738:Olfr333;CD19+:58978638-58979738:Olfr325;CD19+:58978638-58979738:Olfr320;CD19+:58978638-58979738:Gm12570;CD19+:58978638-58979738:Olfr317;CD19+:58978638-58979738:Olfr316;CD19+:58978638-58979738:Olfr314
chr11	58978638	58981238	CD19+:58978638-58979738:Fam183b;CD19+:58978638-58979738:Olfr313;CD19+:58978638-58979738:Olfr312;CD19+:58978638-58979738:Olfr311;CD19+:58978638-58979738:Gm12258;CD19+:58978638-58979738:Gm12258;CD19+:58978638-58979738:Gm12259;CD19+:58978638-58979738:2810021J22Rik;CD19+:58978638-58979738:Gm12256;CD19+:58978638-58979738:Zfp39
chr11	58978638	58981238	CD19+:58978638-58979738:Gm12257;CD19+:58978638-58979738:Btnl10;CD19+:58978638-58979738:Rnf187;CD19+:58978638-58979738:Hist3h2ba;CD19+:58978638-58979738:Hist3h2bb;CD19+:58978638-58979738:Hist3h2a;CD19+:58978638-58979738:Trim17;CD19+:58978638-58979738:Gm12260;CD19+:58978638-58979738:2310058D17Rik;CD19+:58978638-58979738:Gm10435
chr11	58978638	58981238	CD19+:58978638-58979738:Obscn;CD19+:58978638-58979738:A230051G13Rik;CD19+:58978638-58979738:Gjc2;CD19+:58978638-58979738:Guk1;CD19+:58978638-58979738:2610507I01Rik;CD19+:58978638-58979738:Mrpl55;CD19+:58978638-58979738:Gm10434;CD19+:58978638-58979738:Arf1;CD19+:58978638-58979738:Wnt3a;CD4+CD8+:58978638-58981238:Gm12570
chr11	58978638	58981238	CD4+CD8+:58978638-58981238:Fam183b;CD4+CD8+:58978638-58981238:Gm12258;CD4+CD8+:58978638-58981238:Gm12258;CD4+CD8+:58978638-58981238:Gm12258;CD4+CD8+:58978638-58981238:Gm12258;CD4+CD8+:58978638-58981238:Gm12259;CD4+CD8+:58978638-58981238:2810021J22Rik;CD4+CD8+:58978638-58981238:2810021J22Rik;CD4+CD8+:58978638-58981238:Gm12256;CD4+CD8+:58978638-58981238:Gm12256
chr11	58978638	58981238	CD4+CD8+:58978638-58981238:Gm12257;CD4+CD8+:58978638-58981238:Gm12257;CD4+CD8+:58978638-58981238:Rnf187;CD4+CD8+:58978638-58981238:Rnf187;CD4+CD8+:58978638-58981238:Hist3h2ba;CD4+CD8+:58978638-58981238:Hist3h2ba;CD4+CD8+:58978638-58981238:Hist3h2bb;CD4+CD8+:58978638-58981238:Hist3h2bb;CD4+CD8+:58978638-58981238:Hist3h2a;CD4+CD8+:58978638-58981238:Hist3h2a
chr11	58978638	58981238	CD4+CD8+:58978638-58981238:Trim17;CD4+CD8+:58978638-58981238:Trim17;CD4+CD8+:58978638-58981238:Gm12260;CD4+CD8+:58978638-58981238:Gm12260;CD4+CD8+:58978638-58981238:2310058D17Rik;CD4+CD8+:58978638-58981238:2310058D17Rik;CD4+CD8+:58978638-58981238:Trim11;CD4+CD8+:58978638-58981238:Trim11;CD4+CD8+:58978638-58981238:Gm10435;CD4+CD8+:58978638-58981238:A230051G13Rik
chr11	58978638	58981238	CD4+CD8+:58978638-58981238:A230051G13Rik;CD4+CD8+:58978638-58981238:2610507I01Rik;CD4+CD8+:58978638-58981238:Mrpl55;CD4+CD8+:58978638-58981238:2310033P09Rik;CD4+CD8+:58978638-58981238:2310033P09Rik;CD4+CD8+:58978638-58981238:Arf1;CD4+CD8+:58978638-58981238:Arf1;CD4+Treg:58978638-58979468:Gm12258;CD4+Treg:58978638-58979468:2810021J22Rik;CD4+Treg:58978638-58979468:Zfp39
chr11	58978638	58981238	CD4+Treg:58978638-58979468:Btnl10;CD4+Treg:58978638-58979468:Rnf187;CD4+Treg:58978638-58979468:Hist3h2ba;CD4+Treg:58978638-58979468:Hist3h2bb;CD4+Treg:58978638-58979468:Hist3h2a;CD4+Treg:58978638-58979468:Trim11;CD4+Treg:58978638-58979468:Guk1;CD4+Treg:58978638-58979468:Mrpl55;CD4+Treg:58978638-58979468:Gm10434;CD4+Treg:58978638-58979468:Arf1
chr11	58978638	58981238	CD4+:58978638-58980058:Gm12254;CD4+:58978638-58980058:Olfr313;CD4+:58978638-58980058:Gm12258;CD4+:58978638-58980058:2810021J22Rik;CD4+:58978638-58980058:Btnl10;CD4+:58978638-58980058:Rnf187;CD4+:58978638-58980058:Hist3h2ba;CD4+:58978638-58980058:Hist3h2bb;CD4+:58978638-58980058:Hist3h2a;CD4+:58978638-58980058:Trim17
chr11	58978638	58981238	CD4+:58978638-58980058:Gm12260;CD4+:58978638-58980058:Trim11;CD4+:58978638-58980058:2310033P09Rik;CD4+:58978638-58980058:Gm10434;CD4+:58978638-58980058:Arf1;CD8+:58978638-58979968:Fam183b;CD8+:58978638-58979968:Gm12258;CD8+:58978638-58979968:2810021J22Rik;CD8+:58978638-58979968:Rnf187;CD8+:58978638-58979968:Hist3h2ba
chr11	58978638	58981238	CD8+:58978638-58979968:Hist3h2bb;CD8+:58978638-58979968:Hist3h2a;CD8+:58978638-58979968:Trim17;CD8+:58978638-58979968:Gm12260;CD8+:58978638-58979968:Trim11;CD8+:58978638-58979968:Guk1;CD8+:58978638-58979968:Mrpl55;CD8+:58978638-58979968:2310033P09Rik;CD8+:58978638-58979968:Arf1;CH12:58978638-58980098:Gm12258
chr11	58978638	58981238	CH12:58978638-58980098:2810021J22Rik;CH12:58978638-58980098:Zfp39;CH12:58978638-58980098:Btnl10;CH12:58978638-58980098:Rnf187;CH12:58978638-58980098:Hist3h2bb;CH12:58978638-58980098:Hist3h2a;CH12:58978638-58980098:Trim17;CH12:58978638-58980098:Gm12260;CH12:58978638-58980098:Trim11;CH12:58978638-58980098:A230051G13Rik
chr11	58978638	58981238	CH12:58978638-58980098:Guk1;CH12:58978638-58980098:Mrpl55;CH12:58978638-58980098:2310033P09Rik;CH12:58978638-58980098:Gm10434;CH12:58978638-58980098:Arf1;Cerebellum:58978638-58981238:Gm12258;Cerebellum:58978638-58981238:Gm12258;Cerebellum:58978638-58981238:Gm12258;Cerebellum:58978638-58981238:2810021J22Rik;Cerebellum:58978638-58981238:2810021J22Rik
chr11	58978638	58981238	Cerebellum:58978638-58981238:Gm12256;Cerebellum:58978638-58981238:Zfp39;Cerebellum:58978638-58981238:Zfp39;Cerebellum:58978638-58981238:Rnf187;Cerebellum:58978638-58981238:Rnf187;Cerebellum:58978638-58981238:Hist3h2ba;Cerebellum:58978638-58981238:Hist3h2ba;Cerebellum:58978638-58981238:Hist3h2bb;Cerebellum:58978638-58981238:Hist3h2bb;Cerebellum:58978638-58981238:Hist3h2a
chr11	58978638	58981238	Cerebellum:58978638-58981238:Hist3h2a;Cerebellum:58978638-58981238:Trim17;Cerebellum:58978638-58981238:Trim17;Cerebellum:58978638-58981238:Gm12260;Cerebellum:58978638-58981238:Gm12260;Cerebellum:58978638-58981238:2310058D17Rik;Cerebellum:58978638-58981238:2310058D17Rik;Cerebellum:58978638-58981238:Trim11;Cerebellum:58978638-58981238:Trim11;Cerebellum:58978638-58981238:Gm10435
chr11	58978638	58981238	Cerebellum:58978638-58981238:Gm10435;Cerebellum:58978638-58981238:A230051G13Rik;Cerebellum:58978638-58981238:A230051G13Rik;Cerebellum:58978638-58981238:Gjc2;Cerebellum:58978638-58981238:Gjc2;Cerebellum:58978638-58981238:Guk1;Cerebellum:58978638-58981238:Guk1;Cerebellum:58978638-58981238:2610507I01Rik;Cerebellum:58978638-58981238:Mrpl55;Cerebellum:58978638-58981238:Arf1
chr11	58978638	58981238	Cerebellum:58978638-58981238:Arf1;Cerebellum_neonate:58978638-58981238:Fam183b;Cerebellum_neonate:58978638-58981238:Gm12258;Cerebellum_neonate:58978638-58981238:Gm12258;Cerebellum_neonate:58978638-58981238:2810021J22Rik;Cerebellum_neonate:58978638-58981238:2810021J22Rik;Cerebellum_neonate:58978638-58981238:Btnl10;Cerebellum_neonate:58978638-58981238:Btnl10;Cerebellum_neonate:58978638-58981238:Rnf187;Cerebellum_neonate:58978638-58981238:Rnf187
chr11	58978638	58981238	Cerebellum_neonate:58978638-58981238:Hist3h2ba;Cerebellum_neonate:58978638-58981238:Hist3h2ba;Cerebellum_neonate:58978638-58981238:Hist3h2bb;Cerebellum_neonate:58978638-58981238:Hist3h2bb;Cerebellum_neonate:58978638-58981238:Hist3h2a;Cerebellum_neonate:58978638-58981238:Hist3h2a;Cerebellum_neonate:58978638-58981238:Trim17;Cerebellum_neonate:58978638-58981238:Trim17;Cerebellum_neonate:58978638-58981238:Gm12260;Cerebellum_neonate:58978638-58981238:Gm12260
chr11	58978638	58981238	Cerebellum_neonate:58978638-58981238:Trim11;Cerebellum_neonate:58978638-58981238:Trim11;Cerebellum_neonate:58978638-58981238:A230051G13Rik;Cerebellum_neonate:58978638-58981238:Guk1;Cerebellum_neonate:58978638-58981238:Mrpl55;Cerebellum_neonate:58978638-58981238:2310033P09Rik;Cerebellum_neonate:58978638-58981238:Gm10434;Cerebellum_neonate:58978638-58981238:Arf1;Cerebellum_neonate:58978638-58981238:Arf1;Dendritic_cell:58978638-58981238:Gm12258
chr11	58978638	58981238	Dendritic_cell:58978638-58981238:Gm12258;Dendritic_cell:58978638-58981238:2810021J22Rik;Dendritic_cell:58978638-58981238:2810021J22Rik;Dendritic_cell:58978638-58981238:Btnl10;Dendritic_cell:58978638-58981238:Btnl10;Dendritic_cell:58978638-58981238:Rnf187;Dendritic_cell:58978638-58981238:Rnf187;Dendritic_cell:58978638-58981238:Hist3h2ba;Dendritic_cell:58978638-58981238:Hist3h2ba;Dendritic_cell:58978638-58981238:Hist3h2bb
chr11	58978638	58981238	Dendritic_cell:58978638-58981238:Hist3h2bb;Dendritic_cell:58978638-58981238:Hist3h2a;Dendritic_cell:58978638-58981238:Hist3h2a;Dendritic_cell:58978638-58981238:Trim17;Dendritic_cell:58978638-58981238:Trim17;Dendritic_cell:58978638-58981238:Gm12260;Dendritic_cell:58978638-58981238:Gm12260;Dendritic_cell:58978638-58981238:Trim11;Dendritic_cell:58978638-58981238:Trim11;Dendritic_cell:58978638-58981238:Mrpl55
chr11	58978638	58981238	Dendritic_cell:58978638-58981238:Mrpl55;Dendritic_cell:58978638-58981238:Arf1;ESC_KH2:58978638-58980468:Fam183b;ESC_KH2:58978638-58980468:Gm12258;ESC_KH2:58978638-58980468:2810021J22Rik;ESC_KH2:58978638-58980468:Rnf187;ESC_KH2:58978638-58980468:Hist3h2ba;ESC_KH2:58978638-58980468:Hist3h2a;ESC_KH2:58978638-58980468:Trim17;ESC_KH2:58978638-58980468:Trim11
chr11	58978638	58981238	ESC_KH2:58978638-58980468:A230051G13Rik;ESC_KH2:58978638-58980468:Mrpl55;ESC_KH2:58978638-58980468:2310033P09Rik;ESC_KH2:58978638-58980468:Gm10434;ESC_KH2:58978638-58980468:Arf1;EpiLC:58978638-58981238:2810021J22Rik;EpiLC:58978638-58981238:Zfp39;EpiLC:58978638-58981238:Btnl10;EpiLC:58978638-58981238:Rnf187;EpiLC:58978638-58981238:Rnf187
chr11	58978638	58981238	EpiLC:58978638-58981238:Hist3h2ba;EpiLC:58978638-58981238:Hist3h2ba;EpiLC:58978638-58981238:Hist3h2a;EpiLC:58978638-58981238:Hist3h2a;EpiLC:58978638-58981238:Trim17;EpiLC:58978638-58981238:Gm12260;EpiLC:58978638-58981238:Gm12260;EpiLC:58978638-58981238:Trim11;EpiLC:58978638-58981238:Trim11;EpiLC:58978638-58981238:Obscn
chr11	58978638	58981238	EpiLC:58978638-58981238:Gm10434;Erythroid_spleen:58978638-58978918:Gm12258;Erythroid_spleen:58978638-58978918:2810021J22Rik;Erythroid_spleen:58978638-58978918:Zfp39;Erythroid_spleen:58978638-58978918:Btnl10;Erythroid_spleen:58978638-58978918:Rnf187;Erythroid_spleen:58978638-58978918:Hist3h2ba;Erythroid_spleen:58978638-58978918:Hist3h2bb;Erythroid_spleen:58978638-58978918:Hist3h2a;Erythroid_spleen:58978638-58978918:Trim17
chr11	58978638	58981238	Erythroid_spleen:58978638-58978918:Gm12260;Erythroid_spleen:58978638-58978918:A230051G13Rik;Erythroid_spleen:58978638-58978918:Guk1;Erythroid_spleen:58978638-58978918:Mrpl55;Erythroid_spleen:58978638-58978918:Arf1;Forelimb_bud_embryo:58978638-58978878:Gm12258;Forelimb_bud_embryo:58978638-58978878:2810021J22Rik;Forelimb_bud_embryo:58978638-58978878:Btnl10;Forelimb_bud_embryo:58978638-58978878:Rnf187;Forelimb_bud_embryo:58978638-58978878:Hist3h2ba
chr11	58978638	58981238	Forelimb_bud_embryo:58978638-58978878:Hist3h2a;Forelimb_bud_embryo:58978638-58978878:Trim17;Forelimb_bud_embryo:58978638-58978878:Gm12260;Forelimb_bud_embryo:58978638-58978878:Trim11;Forelimb_bud_embryo:58978638-58978878:Guk1;Forelimb_bud_embryo:58978638-58978878:2310033P09Rik;Forelimb_bud_embryo:58978638-58978878:Gm10434;Forelimb_bud_embryo:58978638-58978878:Arf1;G1E-ER4:58978638-58981238:Gm12258;G1E-ER4:58978638-58981238:Gm12258
chr11	58978638	58981238	G1E-ER4:58978638-58981238:Zfp39;G1E-ER4:58978638-58981238:Zfp39;G1E-ER4:58978638-58981238:Rnf187;G1E-ER4:58978638-58981238:Rnf187;G1E-ER4:58978638-58981238:Hist3h2a;G1E-ER4:58978638-58981238:Hist3h2a;G1E-ER4:58978638-58981238:Trim17;G1E-ER4:58978638-58981238:Trim17;G1E-ER4:58978638-58981238:2310058D17Rik;G1E-ER4:58978638-58981238:2310058D17Rik
chr11	58978638	58981238	G1E-ER4:58978638-58981238:Trim11;G1E-ER4:58978638-58981238:Trim11;G1E-ER4:58978638-58981238:Gm10435;G1E-ER4:58978638-58981238:Gm10435;G1E-ER4:58978638-58981238:Obscn;G1E-ER4:58978638-58981238:Obscn;G1E-ER4:58978638-58981238:A230051G13Rik;G1E-ER4:58978638-58981238:A230051G13Rik;G1E-ER4:58978638-58981238:Guk1;G1E-ER4:58978638-58981238:Guk1
chr11	58978638	58981238	G1E-ER4:58978638-58981238:Mrpl55;G1E-ER4:58978638-58981238:Mrpl55;G1E-ER4:58978638-58981238:2310033P09Rik;G1E-ER4:58978638-58981238:2310033P09Rik;G1E-ER4:58978638-58981238:Gm10434;G1E-ER4:58978638-58981238:Gm10434;G1E-ER4:58978638-58981238:Arf1;G1E-ER4:58978638-58981238:Arf1;G1E-ER4:58978638-58981238:Jmjd4;G1E-ER4:58978638-58981238:Jmjd4
chr11	58978638	58981238	G1E-ER4:58978638-58981238:Zkscan17;G1E:58978638-58981238:Zfp39;G1E:58978638-58981238:Btnl10;G1E:58978638-58981238:Rnf187;G1E:58978638-58981238:Rnf187;G1E:58978638-58981238:Hist3h2ba;G1E:58978638-58981238:Hist3h2ba;G1E:58978638-58981238:Hist3h2a;G1E:58978638-58981238:Hist3h2a;G1E:58978638-58981238:Trim17
chr11	58978638	58981238	G1E:58978638-58981238:Trim17;G1E:58978638-58981238:Gm12260;G1E:58978638-58981238:Gm12260;G1E:58978638-58981238:Trim11;G1E:58978638-58981238:A230051G13Rik;G1E:58978638-58981238:Mrpl55;G1E:58978638-58981238:2310033P09Rik;G1E:58978638-58981238:2310033P09Rik;G1E:58978638-58981238:Arf1;G1E:58978638-58981238:Arf1
chr11	58978638	58981238	Heart_E14.5:58978638-58981238:2810021J22Rik;Heart_E14.5:58978638-58981238:Zfp39;Heart_E14.5:58978638-58981238:Zfp39;Heart_E14.5:58978638-58981238:Rnf187;Heart_E14.5:58978638-58981238:Rnf187;Heart_E14.5:58978638-58981238:Hist3h2ba;Heart_E14.5:58978638-58981238:Hist3h2ba;Heart_E14.5:58978638-58981238:Hist3h2a;Heart_E14.5:58978638-58981238:Hist3h2a;Heart_E14.5:58978638-58981238:Trim17
chr11	58978638	58981238	Heart_E14.5:58978638-58981238:Trim17;Heart_E14.5:58978638-58981238:Trim11;Heart_E14.5:58978638-58981238:Trim11;Heart_E14.5:58978638-58981238:Obscn;Heart_E14.5:58978638-58981238:Obscn;Heart_E14.5:58978638-58981238:A230051G13Rik;Heart_E14.5:58978638-58981238:A230051G13Rik;Heart_E14.5:58978638-58981238:Guk1;Heart_E14.5:58978638-58981238:Guk1;Heart_E14.5:58978638-58981238:Mrpl55
chr11	58978638	58981238	Heart_E14.5:58978638-58981238:Mrpl55;Heart_E14.5:58978638-58981238:2310033P09Rik;Heart_E14.5:58978638-58981238:2310033P09Rik;Heart_E14.5:58978638-58981238:Arf1;Heart_E14.5:58978638-58981238:Arf1;Heart:58978638-58981238:2210407C18Rik;Heart:58978638-58981238:2210407C18Rik;Heart:58978638-58981238:Gm12258;Heart:58978638-58981238:Gm12258;Heart:58978638-58981238:Gm12258
chr11	58978638	58981238	Heart:58978638-58981238:Gm12258;Heart:58978638-58981238:2810021J22Rik;Heart:58978638-58981238:2810021J22Rik;Heart:58978638-58981238:Gm12256;Heart:58978638-58981238:Gm12256;Heart:58978638-58981238:Rnf187;Heart:58978638-58981238:Rnf187;Heart:58978638-58981238:Hist3h2ba;Heart:58978638-58981238:Hist3h2a;Heart:58978638-58981238:Hist3h2a
chr11	58978638	58981238	Heart:58978638-58981238:Trim17;Heart:58978638-58981238:Trim17;Heart:58978638-58981238:2310058D17Rik;Heart:58978638-58981238:Trim11;Heart:58978638-58981238:Trim11;Heart:58978638-58981238:Gm10435;Heart:58978638-58981238:Gm10435;Heart:58978638-58981238:Obscn;Heart:58978638-58981238:Obscn;Heart:58978638-58981238:A230051G13Rik
chr11	58978638	58981238	Heart:58978638-58981238:A230051G13Rik;Heart:58978638-58981238:Guk1;Heart:58978638-58981238:Guk1;Heart:58978638-58981238:2610507I01Rik;Heart:58978638-58981238:Mrpl55;Heart:58978638-58981238:Mrpl55;Heart:58978638-58981238:2310033P09Rik;Heart:58978638-58981238:2310033P09Rik;Heart:58978638-58981238:Arf1;Heart:58978638-58981238:Arf1
chr11	58978638	58981238	IPSC:58978638-58981238:2810021J22Rik;IPSC:58978638-58981238:2810021J22Rik;IPSC:58978638-58981238:Zfp39;IPSC:58978638-58981238:Rnf187;IPSC:58978638-58981238:Rnf187;IPSC:58978638-58981238:Hist3h2ba;IPSC:58978638-58981238:Hist3h2ba;IPSC:58978638-58981238:Hist3h2a;IPSC:58978638-58981238:Hist3h2a;IPSC:58978638-58981238:Trim11
chr11	58978638	58981238	IPSC:58978638-58981238:Mrpl55;IPSC:58978638-58981238:2310033P09Rik;IPSC:58978638-58981238:Arf1;IPSC:58978638-58981238:Arf1;Intestine:58978638-58978868:2210407C18Rik;Intestine:58978638-58978868:Fam183b;Intestine:58978638-58978868:2810021J22Rik;Intestine:58978638-58978868:Zfp39;Intestine:58978638-58978868:Rnf187;Intestine:58978638-58978868:Hist3h2ba
chr11	58978638	58981238	Intestine:58978638-58978868:Trim17;Intestine:58978638-58978868:Trim11;Intestine:58978638-58978868:Guk1;Intestine:58978638-58978868:2310033P09Rik;Intestine:58978638-58978868:Arf1;Kidney:58978638-58981238:Gm12258;Kidney:58978638-58981238:Gm12258;Kidney:58978638-58981238:Gm12258;Kidney:58978638-58981238:2810021J22Rik;Kidney:58978638-58981238:2810021J22Rik
chr11	58978638	58981238	Kidney:58978638-58981238:Zfp39;Kidney:58978638-58981238:Zfp39;Kidney:58978638-58981238:Btnl10;Kidney:58978638-58981238:Btnl10;Kidney:58978638-58981238:Rnf187;Kidney:58978638-58981238:Hist3h2ba;Kidney:58978638-58981238:Hist3h2ba;Kidney:58978638-58981238:Hist3h2a;Kidney:58978638-58981238:Hist3h2a;Kidney:58978638-58981238:Trim17
chr11	58978638	58981238	Kidney:58978638-58981238:Trim17;Kidney:58978638-58981238:Gm12260;Kidney:58978638-58981238:2310058D17Rik;Kidney:58978638-58981238:2310058D17Rik;Kidney:58978638-58981238:Trim11;Kidney:58978638-58981238:Trim11;Kidney:58978638-58981238:A230051G13Rik;Kidney:58978638-58981238:A230051G13Rik;Kidney:58978638-58981238:Gjc2;Kidney:58978638-58981238:Gjc2
chr11	58978638	58981238	Kidney:58978638-58981238:Mrpl55;Kidney:58978638-58981238:Arf1;Kidney:58978638-58981238:Arf1;Large_intestine_epithelial:58978638-58981238:2210407C18Rik;Large_intestine_epithelial:58978638-58981238:2210407C18Rik;Large_intestine_epithelial:58978638-58981238:Fam183b;Large_intestine_epithelial:58978638-58981238:Fam183b;Large_intestine_epithelial:58978638-58981238:Gm12258;Large_intestine_epithelial:58978638-58981238:Gm12258;Large_intestine_epithelial:58978638-58981238:Gm12258
chr11	58978638	58981238	Large_intestine_epithelial:58978638-58981238:2810021J22Rik;Large_intestine_epithelial:58978638-58981238:2810021J22Rik;Large_intestine_epithelial:58978638-58981238:Rnf187;Large_intestine_epithelial:58978638-58981238:Rnf187;Large_intestine_epithelial:58978638-58981238:Hist3h2ba;Large_intestine_epithelial:58978638-58981238:Hist3h2ba;Large_intestine_epithelial:58978638-58981238:Hist3h2bb;Large_intestine_epithelial:58978638-58981238:Hist3h2bb;Large_intestine_epithelial:58978638-58981238:Hist3h2a;Large_intestine_epithelial:58978638-58981238:Hist3h2a
chr11	58978638	58981238	Large_intestine_epithelial:58978638-58981238:Trim17;Large_intestine_epithelial:58978638-58981238:Trim17;Large_intestine_epithelial:58978638-58981238:2310058D17Rik;Large_intestine_epithelial:58978638-58981238:2310058D17Rik;Large_intestine_epithelial:58978638-58981238:Trim11;Large_intestine_epithelial:58978638-58981238:Trim11;Large_intestine_epithelial:58978638-58981238:A230051G13Rik;Large_intestine_epithelial:58978638-58981238:A230051G13Rik;Large_intestine_epithelial:58978638-58981238:Guk1;Large_intestine_epithelial:58978638-58981238:Guk1
chr11	58978638	58981238	Large_intestine_epithelial:58978638-58981238:Mrpl55;Large_intestine_epithelial:58978638-58981238:2310033P09Rik;Large_intestine_epithelial:58978638-58981238:2310033P09Rik;Large_intestine_epithelial:58978638-58981238:Arf1;Large_intestine_epithelial:58978638-58981238:Arf1;Large_intestine_epithelial:58978638-58981238:Wnt9a;Large_intestine_epithelial:58978638-58981238:Wnt9a;Large_intestine_epithelial:58978638-58981238:Snap47;Lens_P1:58978638-58981238:Gm12258;Lens_P1:58978638-58981238:2810021J22Rik
chr11	58978638	58981238	Lens_P1:58978638-58981238:2810021J22Rik;Lens_P1:58978638-58981238:Zfp39;Lens_P1:58978638-58981238:Btnl10;Lens_P1:58978638-58981238:Rnf187;Lens_P1:58978638-58981238:Rnf187;Lens_P1:58978638-58981238:Hist3h2ba;Lens_P1:58978638-58981238:Hist3h2ba;Lens_P1:58978638-58981238:Hist3h2bb;Lens_P1:58978638-58981238:Hist3h2bb;Lens_P1:58978638-58981238:Hist3h2a
chr11	58978638	58981238	Lens_P1:58978638-58981238:Hist3h2a;Lens_P1:58978638-58981238:Trim17;Lens_P1:58978638-58981238:Trim17;Lens_P1:58978638-58981238:Gm12260;Lens_P1:58978638-58981238:Trim11;Lens_P1:58978638-58981238:Trim11;Lens_P1:58978638-58981238:Guk1;Lens_P1:58978638-58981238:Gm10434;Lens_P1:58978638-58981238:Arf1;Limb_E11.5:58978638-58978858:Gm12258
chr11	58978638	58981238	Limb_E11.5:58978638-58978858:2810021J22Rik;Limb_E11.5:58978638-58978858:Zfp39;Limb_E11.5:58978638-58978858:Rnf187;Limb_E11.5:58978638-58978858:Hist3h2ba;Limb_E11.5:58978638-58978858:Hist3h2bb;Limb_E11.5:58978638-58978858:Hist3h2a;Limb_E11.5:58978638-58978858:Trim17;Limb_E11.5:58978638-58978858:Gm12260;Limb_E11.5:58978638-58978858:2310058D17Rik;Limb_E11.5:58978638-58978858:Trim11
chr11	58978638	58981238	Limb_E11.5:58978638-58978858:Obscn;Limb_E11.5:58978638-58978858:Guk1;Limb_E11.5:58978638-58978858:Mrpl55;Limb_E11.5:58978638-58978858:2310033P09Rik;Limb_E11.5:58978638-58978858:Gm10434;Limb_E11.5:58978638-58978858:Arf1;Limb_E11.5:58978638-58978858:Wnt9a;MC3T3-E1:58978638-58981238:Gm12258;MC3T3-E1:58978638-58981238:Gm12258;MC3T3-E1:58978638-58981238:2810021J22Rik
chr11	58978638	58981238	MC3T3-E1:58978638-58981238:Zfp39;MC3T3-E1:58978638-58981238:Rnf187;MC3T3-E1:58978638-58981238:Rnf187;MC3T3-E1:58978638-58981238:Hist3h2a;MC3T3-E1:58978638-58981238:Trim17;MC3T3-E1:58978638-58981238:Trim11;MC3T3-E1:58978638-58981238:Trim11;MC3T3-E1:58978638-58981238:Gjc2;MC3T3-E1:58978638-58981238:Gjc2;MC3T3-E1:58978638-58981238:Guk1
chr11	58978638	58981238	MC3T3-E1:58978638-58981238:Guk1;MC3T3-E1:58978638-58981238:Mrpl55;MC3T3-E1:58978638-58981238:Mrpl55;MC3T3-E1:58978638-58981238:2310033P09Rik;MC3T3-E1:58978638-58981238:Gm10434;MC3T3-E1:58978638-58981238:Arf1;MC3T3-E1:58978638-58981238:Arf1;MEL:58978638-58980658:Gm12258;MEL:58978638-58980658:Gm12259;MEL:58978638-58980658:2810021J22Rik
chr11	58978638	58981238	MEL:58978638-58980658:Zfp39;MEL:58978638-58980658:Btnl10;MEL:58978638-58980658:Rnf187;MEL:58978638-58980658:Hist3h2ba;MEL:58978638-58980658:Hist3h2bb;MEL:58978638-58980658:Hist3h2a;MEL:58978638-58980658:Trim17;MEL:58978638-58980658:Gm12260;MEL:58978638-58980658:2310058D17Rik;MEL:58978638-58980658:Trim11
chr11	58978638	58981238	MEL:58978638-58980658:Gm10435;MEL:58978638-58980658:A230051G13Rik;MEL:58978638-58980658:Guk1;MEL:58978638-58980658:2610507I01Rik;MEL:58978638-58980658:Mrpl55;MEL:58978638-58980658:2310033P09Rik;MEL:58978638-58980658:Arf1;NKC_spleen:58978638-58978898:2810021J22Rik;NKC_spleen:58978638-58978898:Btnl10;NKC_spleen:58978638-58978898:Rnf187
chr11	58978638	58981238	NKC_spleen:58978638-58978898:Hist3h2ba;NKC_spleen:58978638-58978898:Hist3h2bb;NKC_spleen:58978638-58978898:Hist3h2a;NKC_spleen:58978638-58978898:Trim17;NKC_spleen:58978638-58978898:Gm12260;NKC_spleen:58978638-58978898:Trim11;NKC_spleen:58978638-58978898:2310033P09Rik;NKC_spleen:58978638-58978898:Arf1;NPC:58978638-58978928:Gm12258;NPC:58978638-58978928:2810021J22Rik
chr11	58978638	58981238	NPC:58978638-58978928:Gm12256;NPC:58978638-58978928:Zfp39;NPC:58978638-58978928:Rnf187;NPC:58978638-58978928:Hist3h2ba;NPC:58978638-58978928:Hist3h2bb;NPC:58978638-58978928:Hist3h2a;NPC:58978638-58978928:Trim17;NPC:58978638-58978928:2310058D17Rik;NPC:58978638-58978928:Trim11;NPC:58978638-58978928:Gm10435
chr11	58978638	58981238	NPC:58978638-58978928:Guk1;NPC:58978638-58978928:2610507I01Rik;NPC:58978638-58978928:Mrpl55;NPC:58978638-58978928:2310033P09Rik;NPC:58978638-58978928:Arf1;Neuron_cortical:58978638-58979248:Fam183b;Neuron_cortical:58978638-58979248:Gm12258;Neuron_cortical:58978638-58979248:2810021J22Rik;Neuron_cortical:58978638-58979248:Btnl10;Neuron_cortical:58978638-58979248:Rnf187
chr11	58978638	58981238	Neuron_cortical:58978638-58979248:Hist3h2ba;Neuron_cortical:58978638-58979248:Hist3h2bb;Neuron_cortical:58978638-58979248:Hist3h2a;Neuron_cortical:58978638-58979248:Trim17;Neuron_cortical:58978638-58979248:Trim11;Neuron_cortical:58978638-58979248:Gjc2;Neuron_cortical:58978638-58979248:Guk1;Neuron_cortical:58978638-58979248:Gm10434;Neuron_cortical:58978638-58979248:Arf1;Peritoneal_macrophage:58978638-58980168:Gm12258
chr11	58978638	58981238	Peritoneal_macrophage:58978638-58980168:2810021J22Rik;Peritoneal_macrophage:58978638-58980168:Btnl10;Peritoneal_macrophage:58978638-58980168:Rnf187;Peritoneal_macrophage:58978638-58980168:Hist3h2bb;Peritoneal_macrophage:58978638-58980168:Hist3h2a;Peritoneal_macrophage:58978638-58980168:Trim17;Peritoneal_macrophage:58978638-58980168:Gm12260;Peritoneal_macrophage:58978638-58980168:Trim11;Peritoneal_macrophage:58978638-58980168:Mrpl55;Peritoneal_macrophage:58978638-58980168:Gm10434
chr11	58978638	58981238	Peritoneal_macrophage:58978638-58980168:Arf1;Prostate:58978638-58981238:2210407C18Rik;Prostate:58978638-58981238:2210407C18Rik;Prostate:58978638-58981238:Gm12258;Prostate:58978638-58981238:Gm12258;Prostate:58978638-58981238:2810021J22Rik;Prostate:58978638-58981238:Rnf187;Prostate:58978638-58981238:Rnf187;Prostate:58978638-58981238:Hist3h2ba;Prostate:58978638-58981238:Hist3h2ba
chr11	58978638	58981238	Prostate:58978638-58981238:Hist3h2a;Prostate:58978638-58981238:Hist3h2a;Prostate:58978638-58981238:Trim17;Prostate:58978638-58981238:Trim11;Prostate:58978638-58981238:Trim11;Prostate:58978638-58981238:Guk1;Prostate:58978638-58981238:Guk1;Prostate:58978638-58981238:Mrpl55;Prostate:58978638-58981238:2310033P09Rik;Prostate:58978638-58981238:Gm10434
chr11	58978638	58981238	Prostate:58978638-58981238:Gm10434;Prostate:58978638-58981238:Arf1;Prostate:58978638-58981238:Arf1;Rib_chondrocyte_P1:58978638-58978908:Gm12258;Rib_chondrocyte_P1:58978638-58978908:2810021J22Rik;Rib_chondrocyte_P1:58978638-58978908:Zfp39;Rib_chondrocyte_P1:58978638-58978908:Rnf187;Rib_chondrocyte_P1:58978638-58978908:Hist3h2ba;Rib_chondrocyte_P1:58978638-58978908:Hist3h2bb;Rib_chondrocyte_P1:58978638-58978908:Hist3h2a
chr11	58978638	58981238	Rib_chondrocyte_P1:58978638-58978908:Trim17;Rib_chondrocyte_P1:58978638-58978908:Gm12260;Rib_chondrocyte_P1:58978638-58978908:Trim11;Rib_chondrocyte_P1:58978638-58978908:A230051G13Rik;Rib_chondrocyte_P1:58978638-58978908:Gm10434;Rib_chondrocyte_P1:58978638-58978908:Arf1;Testis:58978638-58978978:Fam183b;Testis:58978638-58978978:Olfr311;Testis:58978638-58978978:2810021J22Rik;Testis:58978638-58978978:Zfp39
chr11	58978638	58981238	Testis:58978638-58978978:Btnl10;Testis:58978638-58978978:Rnf187;Testis:58978638-58978978:Hist3h2a;Testis:58978638-58978978:Trim17;Testis:58978638-58978978:Trim11;Testis:58978638-58978978:Gjc2;Testis:58978638-58978978:Guk1;Testis:58978638-58978978:Arf1;Th1:58978638-58981238:Gm12258;Th1:58978638-58981238:2810021J22Rik
chr11	58978638	58981238	Th1:58978638-58981238:Rnf187;Th1:58978638-58981238:Rnf187;Th1:58978638-58981238:Hist3h2ba;Th1:58978638-58981238:Hist3h2ba;Th1:58978638-58981238:Hist3h2bb;Th1:58978638-58981238:Hist3h2bb;Th1:58978638-58981238:Hist3h2a;Th1:58978638-58981238:Hist3h2a;Th1:58978638-58981238:Trim17;Th1:58978638-58981238:A230051G13Rik
chr11	58978638	58981238	Th1:58978638-58981238:Guk1;Th1:58978638-58981238:Guk1;Th1:58978638-58981238:Mrpl55;Th1:58978638-58981238:Mrpl55;Th1:58978638-58981238:2310033P09Rik;Th1:58978638-58981238:Arf1;Thymus:58978638-58978938:Olfr314;Thymus:58978638-58978938:Fam183b;Thymus:58978638-58978938:2810021J22Rik;Thymus:58978638-58978938:Zfp39
chr11	58978638	58981238	Thymus:58978638-58978938:Rnf187;Thymus:58978638-58978938:Hist3h2ba;Thymus:58978638-58978938:Hist3h2a;Thymus:58978638-58978938:Trim17;Thymus:58978638-58978938:Trim11;Thymus:58978638-58978938:Obscn;Thymus:58978638-58978938:Guk1;Thymus:58978638-58978938:Mrpl55;Thymus:58978638-58978938:Arf1;Treg_cell:58978638-58978728:Gm12258
chr11	58978638	58981238	Treg_cell:58978638-58978728:2810021J22Rik;Treg_cell:58978638-58978728:Zfp39;Treg_cell:58978638-58978728:Btnl10;Treg_cell:58978638-58978728:Rnf187;Treg_cell:58978638-58978728:Hist3h2ba;Treg_cell:58978638-58978728:Hist3h2bb;Treg_cell:58978638-58978728:Hist3h2a;Treg_cell:58978638-58978728:Trim17;Treg_cell:58978638-58978728:Gm12260;Treg_cell:58978638-58978728:Gm10434
chr11	58978638	58981238	WAT:58978638-58978998:Gm12570;WAT:58978638-58978998:Gm12258;WAT:58978638-58978998:Gm12258;WAT:58978638-58978998:2810021J22Rik;WAT:58978638-58978998:Zfp39;WAT:58978638-58978998:Btnl10;WAT:58978638-58978998:Rnf187;WAT:58978638-58978998:Hist3h2ba;WAT:58978638-58978998:Hist3h2bb;WAT:58978638-58978998:Hist3h2a
chr11	58978638	58981238	WAT:58978638-58978998:Trim17;WAT:58978638-58978998:Gm12260;WAT:58978638-58978998:2310058D17Rik;WAT:58978638-58978998:Trim11;WAT:58978638-58978998:Guk1;WAT:58978638-58978998:2610507I01Rik;WAT:58978638-58978998:Mrpl55;WAT:58978638-58978998:Arf1;ZHBTc4:58978638-58978888:Gm12258;ZHBTc4:58978638-58978888:2810021J22Rik
chr11	58978638	58981238	ZHBTc4:58978638-58978888:Rnf187;ZHBTc4:58978638-58978888:Hist3h2ba;ZHBTc4:58978638-58978888:Hist3h2bb;ZHBTc4:58978638-58978888:Hist3h2a;ZHBTc4:58978638-58978888:Trim17;ZHBTc4:58978638-58978888:Gm12260;ZHBTc4:58978638-58978888:Trim11;ZHBTc4:58978638-58978888:A230051G13Rik;ZHBTc4:58978638-58978888:Mrpl55;ZHBTc4:58978638-58978888:2310033P09Rik
chr11	58978638	58981238	ZHBTc4:58978638-58978888:Gm10434;ZHBTc4:58978638-58978888:Arf1;Forebrain_E11.5:58978668-58980248:Gm12254;Forebrain_E11.5:58978668-58980248:Gm12258;Forebrain_E11.5:58978668-58980248:2810021J22Rik;Forebrain_E11.5:58978668-58980248:Zfp39;Forebrain_E11.5:58978668-58980248:Btnl10;Forebrain_E11.5:58978668-58980248:Rnf187;Forebrain_E11.5:58978668-58980248:Hist3h2ba;Forebrain_E11.5:58978668-58980248:Hist3h2bb
chr11	58978638	58981238	Forebrain_E11.5:58978668-58980248:Hist3h2a;Forebrain_E11.5:58978668-58980248:Trim17;Forebrain_E11.5:58978668-58980248:Gm12260;Forebrain_E11.5:58978668-58980248:Trim11;Forebrain_E11.5:58978668-58980248:A230051G13Rik;Lung:58978758-58980418:Fam183b;Lung:58978758-58980418:Zfp39;Lung:58978758-58980418:Rnf187;Lung:58978758-58980418:Hist3h2ba;Lung:58978758-58980418:Hist3h2a
chr11	58978638	58981238	Lung:58978758-58980418:Trim17;Lung:58978758-58980418:Trim11;Lung:58978758-58980418:Obscn;Lung:58978758-58980418:Guk1;Lung:58978758-58980418:Mrpl55;Lung:58978758-58980418:2310033P09Rik;Lung:58978758-58980418:Arf1;ESC_J1:58978828-58981238:Rnf187;ESC_J1:58978828-58981238:Rnf187;ESC_J1:58978828-58981238:Hist3h2ba
chr11	58978638	58981238	ESC_J1:58978828-58981238:Hist3h2ba;ESC_J1:58978828-58981238:Hist3h2a;ESC_J1:58978828-58981238:Hist3h2a;ESC_J1:58978828-58981238:Guk1;ESC_J1:58978828-58981238:Guk1;ESC_J1:58978828-58981238:2310033P09Rik;ESC_J1:58978828-58981238:Arf1;Heart_E12.5:58979068-58981238:Gm12258;Heart_E12.5:58979068-58981238:Gm12258;Heart_E12.5:58979068-58981238:2810021J22Rik
chr11	58978638	58981238	Heart_E12.5:58979068-58981238:Zfp39;Heart_E12.5:58979068-58981238:Btnl10;Heart_E12.5:58979068-58981238:Rnf187;Heart_E12.5:58979068-58981238:Rnf187;Heart_E12.5:58979068-58981238:Hist3h2ba;Heart_E12.5:58979068-58981238:Hist3h2ba;Heart_E12.5:58979068-58981238:Hist3h2bb;Heart_E12.5:58979068-58981238:Hist3h2bb;Heart_E12.5:58979068-58981238:Hist3h2a;Heart_E12.5:58979068-58981238:Hist3h2a
chr11	58978638	58981238	Heart_E12.5:58979068-58981238:Trim17;Heart_E12.5:58979068-58981238:Trim17;Heart_E12.5:58979068-58981238:Trim11;Heart_E12.5:58979068-58981238:Trim11;Heart_E12.5:58979068-58981238:Obscn;Heart_E12.5:58979068-58981238:Guk1;Heart_E12.5:58979068-58981238:Mrpl55;Heart_E12.5:58979068-58981238:2310033P09Rik;Heart_E12.5:58979068-58981238:Arf1;GMP:58979218-58980348:Gm12570
chr11	58978638	58981238	GMP:58979218-58980348:Gm12258;GMP:58979218-58980348:2810021J22Rik;GMP:58979218-58980348:Zfp39;GMP:58979218-58980348:Rnf187;GMP:58979218-58980348:Hist3h2ba;GMP:58979218-58980348:Hist3h2bb;GMP:58979218-58980348:Hist3h2a;GMP:58979218-58980348:Trim17;GMP:58979218-58980348:2310058D17Rik;GMP:58979218-58980348:A230051G13Rik
chr11	58978638	58981238	GMP:58979218-58980348:2610507I01Rik;GMP:58979218-58980348:2310033P09Rik;Stomach_neonate:58979298-58981038:Gm12258;Stomach_neonate:58979298-58981038:Zfp39;Stomach_neonate:58979298-58981038:Rnf187;Stomach_neonate:58979298-58981038:Hist3h2ba;Stomach_neonate:58979298-58981038:Hist3h2bb;Stomach_neonate:58979298-58981038:Hist3h2a;Stomach_neonate:58979298-58981038:Trim17;Stomach_neonate:58979298-58981038:Trim11
chr11	58978638	58981238	Stomach_neonate:58979298-58981038:Guk1;Stomach_neonate:58979298-58981038:Mrpl55;Stomach_neonate:58979298-58981038:Arf1;Lung_neonate:58980268-58981068:Fam183b;Lung_neonate:58980268-58981068:Gm12258;Lung_neonate:58980268-58981068:2810021J22Rik;Lung_neonate:58980268-58981068:Btnl10;Lung_neonate:58980268-58981068:Rnf187;Lung_neonate:58980268-58981068:Hist3h2ba;Lung_neonate:58980268-58981068:Hist3h2bb
chr11	58978638	58981238	Lung_neonate:58980268-58981068:Hist3h2a;Lung_neonate:58980268-58981068:Trim17;Lung_neonate:58980268-58981068:Trim11;Lung_neonate:58980268-58981068:Obscn;Lung_neonate:58980268-58981068:2310033P09Rik;Lung_neonate:58980268-58981068:Arf1;Pre-pro-B:58980378-58981238:Gm12258;Pre-pro-B:58980378-58981238:2810021J22Rik;Pre-pro-B:58980378-58981238:Btnl10;Pre-pro-B:58980378-58981238:Btnl10
chr11	58978638	58981238	Pre-pro-B:58980378-58981238:Rnf187;Pre-pro-B:58980378-58981238:Rnf187;Pre-pro-B:58980378-58981238:Hist3h2ba;Pre-pro-B:58980378-58981238:Hist3h2ba;Pre-pro-B:58980378-58981238:Hist3h2bb;Pre-pro-B:58980378-58981238:Hist3h2bb;Pre-pro-B:58980378-58981238:Hist3h2a;Pre-pro-B:58980378-58981238:Hist3h2a;Pre-pro-B:58980378-58981238:Trim17;Pre-pro-B:58980378-58981238:Trim17
chr11	58978638	58981238	Pre-pro-B:58980378-58981238:Trim11;Pre-pro-B:58980378-58981238:A230051G13Rik;Pre-pro-B:58980378-58981238:A230051G13Rik;Pre-pro-B:58980378-58981238:Guk1;Pre-pro-B:58980378-58981238:2310033P09Rik;Pre-pro-B:58980378-58981238:2310033P09Rik;Pre-pro-B:58980378-58981238:Arf1;Pre-pro-B:58980378-58981238:Arf1;Bone_marrow:58981128-58981238:2810021J22Rik;Bone_marrow:58981128-58981238:Zfp39
chr11	58978638	58981238	Bone_marrow:58981128-58981238:Btnl10;Bone_marrow:58981128-58981238:Rnf187;Bone_marrow:58981128-58981238:Hist3h2ba;Bone_marrow:58981128-58981238:Hist3h2a;Bone_marrow:58981128-58981238:Trim17;Bone_marrow:58981128-58981238:Gm12260;Bone_marrow:58981128-58981238:Trim11
chr11	58981328	58981698	Lens_P1:58981328-58981698:2810021J22Rik;Lens_P1:58981328-58981698:Btnl10;Lens_P1:58981328-58981698:Rnf187;Lens_P1:58981328-58981698:Hist3h2ba;Lens_P1:58981328-58981698:Hist3h2bb;Lens_P1:58981328-58981698:Hist3h2a;Lens_P1:58981328-58981698:Trim17;Lens_P1:58981328-58981698:Gm12260;Lens_P1:58981328-58981698:Trim11;Lens_P1:58981328-58981698:A230051G13Rik
chr11	58981328	58981698	Lens_P1:58981328-58981698:2310033P09Rik;Lens_P1:58981328-58981698:Arf1
chr11	58981848	58981988	Pancreas:58981848-58981988:Fam183b;Pancreas:58981848-58981988:Gm12258;Pancreas:58981848-58981988:Zfp39;Pancreas:58981848-58981988:Btnl10;Pancreas:58981848-58981988:Hist3h2ba;Pancreas:58981848-58981988:Hist3h2a;Pancreas:58981848-58981988:Trim11;Pancreas:58981848-58981988:A230051G13Rik;Pancreas:58981848-58981988:Guk1;Pancreas:58981848-58981988:Mrpl55
chr11	58982218	58983248	Bone_marrow:58982218-58983248:2810021J22Rik;Bone_marrow:58982218-58983248:Zfp39;Bone_marrow:58982218-58983248:Btnl10;Bone_marrow:58982218-58983248:Rnf187;Bone_marrow:58982218-58983248:Hist3h2ba;Bone_marrow:58982218-58983248:Hist3h2a;Bone_marrow:58982218-58983248:Trim17;Bone_marrow:58982218-58983248:Gm12260;Bone_marrow:58982218-58983248:Trim11;Bone_marrow:58982218-58983248:Guk1
chr11	58982218	58983248	Bone_marrow:58982218-58983248:2610507I01Rik;Bone_marrow:58982218-58983248:2310033P09Rik;CD4+CD8+:58982218-58983248:Gm12570;CD4+CD8+:58982218-58983248:Gm12258;CD4+CD8+:58982218-58983248:Gm12258;CD4+CD8+:58982218-58983248:Gm12259;CD4+CD8+:58982218-58983248:2810021J22Rik;CD4+CD8+:58982218-58983248:Gm12256;CD4+CD8+:58982218-58983248:Zfp39;CD4+CD8+:58982218-58983248:Gm12257
chr11	58982218	58983248	CD4+CD8+:58982218-58983248:Rnf187;CD4+CD8+:58982218-58983248:Hist3h2ba;CD4+CD8+:58982218-58983248:Hist3h2bb;CD4+CD8+:58982218-58983248:Hist3h2a;CD4+CD8+:58982218-58983248:Trim17;CD4+CD8+:58982218-58983248:Gm12260;CD4+CD8+:58982218-58983248:2310058D17Rik;CD4+CD8+:58982218-58983248:Trim11;CD4+CD8+:58982218-58983248:A230051G13Rik;CD4+CD8+:58982218-58983248:Mrpl55
chr11	58982218	58983248	CD4+CD8+:58982218-58983248:2310033P09Rik;CD4+CD8+:58982218-58983248:Arf1;CD4+:58982218-58982978:Gm12254;CD4+:58982218-58982978:Olfr315;CD4+:58982218-58982978:Olfr313;CD4+:58982218-58982978:2810021J22Rik;CD4+:58982218-58982978:Btnl10;CD4+:58982218-58982978:Rnf187;CD4+:58982218-58982978:Hist3h2ba;CD4+:58982218-58982978:Hist3h2bb
chr11	58982218	58983248	CD4+:58982218-58982978:Hist3h2a;CD4+:58982218-58982978:Trim17;CD4+:58982218-58982978:Gm12260;CD4+:58982218-58982978:Trim11;CD4+:58982218-58982978:A230051G13Rik;CD4+:58982218-58982978:Guk1;CD4+:58982218-58982978:Gm10434;CD4+:58982218-58982978:Arf1;CD8+:58982218-58982378:Fam183b;CD8+:58982218-58982378:Gm12258
chr11	58982218	58983248	CD8+:58982218-58982378:2810021J22Rik;CD8+:58982218-58982378:Rnf187;CD8+:58982218-58982378:Hist3h2ba;CD8+:58982218-58982378:Hist3h2bb;CD8+:58982218-58982378:Hist3h2a;CD8+:58982218-58982378:Trim17;CD8+:58982218-58982378:Gm12260;CD8+:58982218-58982378:Trim11;CD8+:58982218-58982378:A230051G13Rik;CD8+:58982218-58982378:Arf1
chr11	58982218	58983248	Cerebellum:58982218-58983248:Gm12258;Cerebellum:58982218-58983248:Gm12258;Cerebellum:58982218-58983248:2810021J22Rik;Cerebellum:58982218-58983248:Gm12256;Cerebellum:58982218-58983248:Zfp39;Cerebellum:58982218-58983248:Rnf187;Cerebellum:58982218-58983248:Hist3h2ba;Cerebellum:58982218-58983248:Hist3h2bb;Cerebellum:58982218-58983248:Hist3h2a;Cerebellum:58982218-58983248:Trim17
chr11	58982218	58983248	Cerebellum:58982218-58983248:Gm12260;Cerebellum:58982218-58983248:2310058D17Rik;Cerebellum:58982218-58983248:Trim11;Cerebellum:58982218-58983248:Gm10435;Cerebellum:58982218-58983248:A230051G13Rik;Cerebellum:58982218-58983248:Gjc2;Cerebellum:58982218-58983248:Guk1;Cerebellum:58982218-58983248:2610507I01Rik;Cerebellum:58982218-58983248:Mrpl55;Cerebellum:58982218-58983248:Gm10434
chr11	58982218	58983248	Cerebellum:58982218-58983248:Arf1;Cerebellum:58982218-58983248:Snap47;Cerebellum_neonate:58982218-58983248:Gm12258;Cerebellum_neonate:58982218-58983248:2810021J22Rik;Cerebellum_neonate:58982218-58983248:Btnl10;Cerebellum_neonate:58982218-58983248:Rnf187;Cerebellum_neonate:58982218-58983248:Hist3h2ba;Cerebellum_neonate:58982218-58983248:Hist3h2bb;Cerebellum_neonate:58982218-58983248:Hist3h2a;Cerebellum_neonate:58982218-58983248:Trim17
chr11	58982218	58983248	Cerebellum_neonate:58982218-58983248:Gm12260;Cerebellum_neonate:58982218-58983248:Trim11;Cerebellum_neonate:58982218-58983248:Obscn;Cerebellum_neonate:58982218-58983248:A230051G13Rik;Cerebellum_neonate:58982218-58983248:Gjc2;Cerebellum_neonate:58982218-58983248:2310033P09Rik;Cerebellum_neonate:58982218-58983248:Gm10434;Cerebellum_neonate:58982218-58983248:Arf1;Cerebellum_neonate:58982218-58983248:Wnt3a;Dendritic_cell:58982218-58983248:2810021J22Rik
chr11	58982218	58983248	Dendritic_cell:58982218-58983248:Btnl10;Dendritic_cell:58982218-58983248:Rnf187;Dendritic_cell:58982218-58983248:Hist3h2ba;Dendritic_cell:58982218-58983248:Hist3h2bb;Dendritic_cell:58982218-58983248:Hist3h2a;Dendritic_cell:58982218-58983248:Trim17;Dendritic_cell:58982218-58983248:Gm12260;Dendritic_cell:58982218-58983248:Trim11;Dendritic_cell:58982218-58983248:A230051G13Rik;Dendritic_cell:58982218-58983248:Guk1
chr11	58982218	58983248	Dendritic_cell:58982218-58983248:Mrpl55;ESC_J1:58982218-58983098:Rnf187;ESC_J1:58982218-58983098:Hist3h2ba;ESC_J1:58982218-58983098:Hist3h2a;ESC_J1:58982218-58983098:2310033P09Rik;ESC_J1:58982218-58983098:Arf1;Heart_E12.5:58982218-58983248:Fam183b;Heart_E12.5:58982218-58983248:Gm12258;Heart_E12.5:58982218-58983248:Btnl10;Heart_E12.5:58982218-58983248:Rnf187
chr11	58982218	58983248	Heart_E12.5:58982218-58983248:Hist3h2ba;Heart_E12.5:58982218-58983248:Hist3h2bb;Heart_E12.5:58982218-58983248:Hist3h2a;Heart_E12.5:58982218-58983248:Trim17;Heart_E12.5:58982218-58983248:Trim11;Heart_E12.5:58982218-58983248:A230051G13Rik;Heart_E12.5:58982218-58983248:Guk1;Heart_E12.5:58982218-58983248:Mrpl55;Heart_E12.5:58982218-58983248:Arf1;Heart_E14.5:58982218-58983248:Zfp39
chr11	58982218	58983248	Heart_E14.5:58982218-58983248:Rnf187;Heart_E14.5:58982218-58983248:Hist3h2ba;Heart_E14.5:58982218-58983248:Hist3h2a;Heart_E14.5:58982218-58983248:Trim17;Heart_E14.5:58982218-58983248:Trim11;Heart_E14.5:58982218-58983248:Obscn;Heart_E14.5:58982218-58983248:A230051G13Rik;Heart_E14.5:58982218-58983248:Guk1;Heart_E14.5:58982218-58983248:Mrpl55;Heart_E14.5:58982218-58983248:2310033P09Rik
chr11	58982218	58983248	Heart_E14.5:58982218-58983248:Arf1;Large_intestine_epithelial:58982218-58983098:2210407C18Rik;Large_intestine_epithelial:58982218-58983098:Fam183b;Large_intestine_epithelial:58982218-58983098:Gm12258;Large_intestine_epithelial:58982218-58983098:2810021J22Rik;Large_intestine_epithelial:58982218-58983098:Rnf187;Large_intestine_epithelial:58982218-58983098:Hist3h2ba;Large_intestine_epithelial:58982218-58983098:Hist3h2bb;Large_intestine_epithelial:58982218-58983098:Hist3h2a;Large_intestine_epithelial:58982218-58983098:Trim17
chr11	58982218	58983248	Large_intestine_epithelial:58982218-58983098:2310058D17Rik;Large_intestine_epithelial:58982218-58983098:Trim11;Large_intestine_epithelial:58982218-58983098:A230051G13Rik;Large_intestine_epithelial:58982218-58983098:Guk1;Large_intestine_epithelial:58982218-58983098:Mrpl55;Large_intestine_epithelial:58982218-58983098:2310033P09Rik;Large_intestine_epithelial:58982218-58983098:Arf1;Large_intestine_epithelial:58982218-58983098:Wnt9a;Large_intestine_epithelial:58982218-58983098:Snap47;Pancreas:58982218-58982408:Fam183b
chr11	58982218	58983248	Pancreas:58982218-58982408:Gm12258;Pancreas:58982218-58982408:2810021J22Rik;Pancreas:58982218-58982408:Zfp39;Pancreas:58982218-58982408:Btnl10;Pancreas:58982218-58982408:Rnf187;Pancreas:58982218-58982408:Hist3h2ba;Pancreas:58982218-58982408:Hist3h2a;Pancreas:58982218-58982408:Trim11;Pancreas:58982218-58982408:A230051G13Rik;Pancreas:58982218-58982408:Guk1
chr11	58982218	58983248	Pancreas:58982218-58982408:Mrpl55;Pancreas:58982218-58982408:2310033P09Rik;Peritoneal_macrophage:58982218-58983098:Gm12258;Peritoneal_macrophage:58982218-58983098:2810021J22Rik;Peritoneal_macrophage:58982218-58983098:Btnl10;Peritoneal_macrophage:58982218-58983098:Rnf187;Peritoneal_macrophage:58982218-58983098:Hist3h2ba;Peritoneal_macrophage:58982218-58983098:Hist3h2bb;Peritoneal_macrophage:58982218-58983098:Hist3h2a;Peritoneal_macrophage:58982218-58983098:Trim17
chr11	58982218	58983248	Peritoneal_macrophage:58982218-58983098:Gm12260;Peritoneal_macrophage:58982218-58983098:Trim11;Peritoneal_macrophage:58982218-58983098:A230051G13Rik;Peritoneal_macrophage:58982218-58983098:Guk1;Peritoneal_macrophage:58982218-58983098:Mrpl55;Peritoneal_macrophage:58982218-58983098:Arf1;Pre-B:58982218-58983248:Gm12258;Pre-B:58982218-58983248:Rnf187;Pre-B:58982218-58983248:Hist3h2ba;Pre-B:58982218-58983248:Hist3h2bb
chr11	58982218	58983248	Pre-B:58982218-58983248:Hist3h2a;Pre-B:58982218-58983248:Trim17;Pre-B:58982218-58983248:Gm12260;Pre-B:58982218-58983248:Trim11;Pre-B:58982218-58983248:A230051G13Rik;Pre-B:58982218-58983248:2310033P09Rik;Pre-B:58982218-58983248:Gm10434;Pre-B:58982218-58983248:Arf1;Pre-pro-B:58982218-58983248:Gm12258;Pre-pro-B:58982218-58983248:2810021J22Rik
chr11	58982218	58983248	Pre-pro-B:58982218-58983248:Btnl10;Pre-pro-B:58982218-58983248:Rnf187;Pre-pro-B:58982218-58983248:Hist3h2ba;Pre-pro-B:58982218-58983248:Hist3h2bb;Pre-pro-B:58982218-58983248:Hist3h2a;Pre-pro-B:58982218-58983248:Trim17;Pre-pro-B:58982218-58983248:Trim11;Pre-pro-B:58982218-58983248:A230051G13Rik;Pre-pro-B:58982218-58983248:Gm10434;Pre-pro-B:58982218-58983248:Arf1
chr11	58982218	58983248	Pro-B_BM:58982218-58983248:Trim58;Pro-B_BM:58982218-58983248:Btnl10;Pro-B_BM:58982218-58983248:Rnf187;Pro-B_BM:58982218-58983248:Hist3h2ba;Pro-B_BM:58982218-58983248:Hist3h2bb;Pro-B_BM:58982218-58983248:Hist3h2a;Pro-B_BM:58982218-58983248:Trim17;Pro-B_BM:58982218-58983248:Gm12260;Pro-B_BM:58982218-58983248:Trim11;Pro-B_BM:58982218-58983248:A230051G13Rik
chr11	58982218	58983248	Pro-B_BM:58982218-58983248:Guk1;Pro-B_BM:58982218-58983248:Mrpl55;Prostate:58982218-58983248:2210407C18Rik;Prostate:58982218-58983248:Fam183b;Prostate:58982218-58983248:Gm12258;Prostate:58982218-58983248:2810021J22Rik;Prostate:58982218-58983248:Zfp39;Prostate:58982218-58983248:Btnl10;Prostate:58982218-58983248:Rnf187;Prostate:58982218-58983248:Hist3h2ba
chr11	58982218	58983248	Prostate:58982218-58983248:Hist3h2a;Prostate:58982218-58983248:Trim11;Prostate:58982218-58983248:A230051G13Rik;Prostate:58982218-58983248:Guk1;Prostate:58982218-58983248:2310033P09Rik;Prostate:58982218-58983248:Gm10434;Prostate:58982218-58983248:Arf1;Th2:58982218-58982548:2810021J22Rik;Th2:58982218-58982548:Rnf187;Th2:58982218-58982548:Hist3h2ba
chr11	58982218	58983248	Th2:58982218-58982548:Hist3h2bb;Th2:58982218-58982548:Hist3h2a;Th2:58982218-58982548:Trim11;Th2:58982218-58982548:A230051G13Rik;Th2:58982218-58982548:Arf1;MEL:58982598-58983158:Gm12258;MEL:58982598-58983158:Gm12259;MEL:58982598-58983158:2810021J22Rik;MEL:58982598-58983158:Zfp39;MEL:58982598-58983158:Btnl10
chr11	58982218	58983248	MEL:58982598-58983158:Rnf187;MEL:58982598-58983158:Hist3h2ba;MEL:58982598-58983158:Hist3h2a;MEL:58982598-58983158:Trim17;MEL:58982598-58983158:Gm12260;MEL:58982598-58983158:2310058D17Rik;MEL:58982598-58983158:Trim11;MEL:58982598-58983158:Gm10435;MEL:58982598-58983158:A230051G13Rik;MEL:58982598-58983158:Guk1
chr11	58982218	58983248	MEL:58982598-58983158:2610507I01Rik;MEL:58982598-58983158:Mrpl55;MEL:58982598-58983158:2310033P09Rik;MEL:58982598-58983158:Arf1;MEL:58982598-58983158:Snap47
chr11	58987678	58988718	G1E-ER4:58987678-58988718:Gm12258;G1E-ER4:58987678-58988718:Gm12258;G1E-ER4:58987678-58988718:Zfp39;G1E-ER4:58987678-58988718:Rnf187;G1E-ER4:58987678-58988718:Hist3h2a;G1E-ER4:58987678-58988718:Trim17;G1E-ER4:58987678-58988718:2310058D17Rik;G1E-ER4:58987678-58988718:Trim11;G1E-ER4:58987678-58988718:Gm10435;G1E-ER4:58987678-58988718:Obscn
chr11	58987678	58988718	G1E-ER4:58987678-58988718:A230051G13Rik;G1E-ER4:58987678-58988718:Guk1;G1E-ER4:58987678-58988718:Mrpl55;G1E-ER4:58987678-58988718:2310033P09Rik;G1E-ER4:58987678-58988718:Gm10434;G1E-ER4:58987678-58988718:Arf1;G1E-ER4:58987678-58988718:Jmjd4;G1E-ER4:58987678-58988718:Zkscan17;G1E:58987678-58988718:Btnl10;G1E:58987678-58988718:Rnf187
chr11	58987678	58988718	G1E:58987678-58988718:Hist3h2ba;G1E:58987678-58988718:Hist3h2a;G1E:58987678-58988718:Trim17;G1E:58987678-58988718:Gm12260;G1E:58987678-58988718:Trim11;G1E:58987678-58988718:A230051G13Rik;G1E:58987678-58988718:Guk1;G1E:58987678-58988718:2310033P09Rik;G1E:58987678-58988718:Gm10434;G1E:58987678-58988718:Arf1
chr11	58987678	58988718	Heart_E11.5:58987678-58988718:Trim58;Heart_E11.5:58987678-58988718:2810021J22Rik;Heart_E11.5:58987678-58988718:Zfp39;Heart_E11.5:58987678-58988718:Btnl10;Heart_E11.5:58987678-58988718:Rnf187;Heart_E11.5:58987678-58988718:Hist3h2ba;Heart_E11.5:58987678-58988718:Hist3h2bb;Heart_E11.5:58987678-58988718:Hist3h2a;Heart_E11.5:58987678-58988718:Trim17;Heart_E11.5:58987678-58988718:Gm12260
chr11	58987678	58988718	Heart_E11.5:58987678-58988718:Trim11;Heart_E11.5:58987678-58988718:A230051G13Rik;Heart_E11.5:58987678-58988718:Guk1;Heart_E11.5:58987678-58988718:Arf1;Heart_E12.5:58987678-58988718:Gm12258;Heart_E12.5:58987678-58988718:Btnl10;Heart_E12.5:58987678-58988718:Rnf187;Heart_E12.5:58987678-58988718:Hist3h2ba;Heart_E12.5:58987678-58988718:Hist3h2bb;Heart_E12.5:58987678-58988718:Hist3h2a
chr11	58987678	58988718	Heart_E12.5:58987678-58988718:Trim17;Heart_E12.5:58987678-58988718:Trim11;Heart_E12.5:58987678-58988718:Obscn;Heart_E12.5:58987678-58988718:Guk1;Heart_E14.5:58987678-58988718:2810021J22Rik;Heart_E14.5:58987678-58988718:Zfp39;Heart_E14.5:58987678-58988718:Rnf187;Heart_E14.5:58987678-58988718:Hist3h2ba;Heart_E14.5:58987678-58988718:Hist3h2a;Heart_E14.5:58987678-58988718:Trim17
chr11	58987678	58988718	Heart_E14.5:58987678-58988718:Trim11;Heart_E14.5:58987678-58988718:Obscn;Heart_E14.5:58987678-58988718:A230051G13Rik;Heart_E14.5:58987678-58988718:Guk1;Heart_E14.5:58987678-58988718:Mrpl55;Heart_E14.5:58987678-58988718:2310033P09Rik;Heart_E14.5:58987678-58988718:Arf1
chr11	58988738	58988828	G1E-ER4:58988738-58988828:Gm12258;G1E-ER4:58988738-58988828:Gm12258;G1E-ER4:58988738-58988828:Zfp39;G1E-ER4:58988738-58988828:Rnf187;G1E-ER4:58988738-58988828:Hist3h2a;G1E-ER4:58988738-58988828:Trim17;G1E-ER4:58988738-58988828:2310058D17Rik;G1E-ER4:58988738-58988828:Trim11;G1E-ER4:58988738-58988828:Gm10435;G1E-ER4:58988738-58988828:Obscn
chr11	58988738	58988828	G1E-ER4:58988738-58988828:A230051G13Rik;G1E-ER4:58988738-58988828:Guk1;G1E-ER4:58988738-58988828:Mrpl55;G1E-ER4:58988738-58988828:2310033P09Rik;G1E-ER4:58988738-58988828:Gm10434;G1E-ER4:58988738-58988828:Arf1;G1E-ER4:58988738-58988828:Jmjd4;G1E-ER4:58988738-58988828:Zkscan17;Heart_E11.5:58988738-58988828:2810021J22Rik;Heart_E11.5:58988738-58988828:Rnf187
chr11	58988738	58988828	Heart_E11.5:58988738-58988828:Hist3h2ba;Heart_E11.5:58988738-58988828:Hist3h2bb;Heart_E11.5:58988738-58988828:Hist3h2a;Heart_E11.5:58988738-58988828:Trim17;Heart_E11.5:58988738-58988828:Gm12260;Heart_E11.5:58988738-58988828:Trim11;Heart_E11.5:58988738-58988828:A230051G13Rik;Heart_E11.5:58988738-58988828:Guk1;Heart_E11.5:58988738-58988828:2310033P09Rik;Heart_E12.5:58988738-58988828:Gm12258
chr11	58988738	58988828	Heart_E12.5:58988738-58988828:Btnl10;Heart_E12.5:58988738-58988828:Rnf187;Heart_E12.5:58988738-58988828:Hist3h2ba;Heart_E12.5:58988738-58988828:Hist3h2bb;Heart_E12.5:58988738-58988828:Hist3h2a;Heart_E12.5:58988738-58988828:Trim17;Heart_E12.5:58988738-58988828:Trim11;Heart_E12.5:58988738-58988828:Obscn;Heart_E12.5:58988738-58988828:Guk1;Heart_E14.5:58988738-58988828:2810021J22Rik
chr11	58988738	58988828	Heart_E14.5:58988738-58988828:Zfp39;Heart_E14.5:58988738-58988828:Rnf187;Heart_E14.5:58988738-58988828:Hist3h2ba;Heart_E14.5:58988738-58988828:Hist3h2a;Heart_E14.5:58988738-58988828:Trim17;Heart_E14.5:58988738-58988828:Trim11;Heart_E14.5:58988738-58988828:Obscn;Heart_E14.5:58988738-58988828:A230051G13Rik;Heart_E14.5:58988738-58988828:Guk1;Heart_E14.5:58988738-58988828:2310033P09Rik
chr11	58988738	58988828	Heart_E14.5:58988738-58988828:Arf1
chr11	58988928	58990178	G1E-ER4:58988928-58990178:Gm12258;G1E-ER4:58988928-58990178:Gm12258;G1E-ER4:58988928-58990178:Zfp39;G1E-ER4:58988928-58990178:Rnf187;G1E-ER4:58988928-58990178:Hist3h2a;G1E-ER4:58988928-58990178:Trim17;G1E-ER4:58988928-58990178:2310058D17Rik;G1E-ER4:58988928-58990178:Trim11;G1E-ER4:58988928-58990178:Gm10435;G1E-ER4:58988928-58990178:Obscn
chr11	58988928	58990178	G1E-ER4:58988928-58990178:A230051G13Rik;G1E-ER4:58988928-58990178:Guk1;G1E-ER4:58988928-58990178:Mrpl55;G1E-ER4:58988928-58990178:2310033P09Rik;G1E-ER4:58988928-58990178:Gm10434;G1E-ER4:58988928-58990178:Arf1;G1E-ER4:58988928-58990178:Jmjd4;G1E-ER4:58988928-58990178:Zkscan17;G1E:58988928-58990178:Rnf187;G1E:58988928-58990178:Hist3h2ba
chr11	58988928	58990178	G1E:58988928-58990178:Hist3h2a;G1E:58988928-58990178:Trim17;G1E:58988928-58990178:Gm12260;G1E:58988928-58990178:Trim11;G1E:58988928-58990178:Guk1;G1E:58988928-58990178:2310033P09Rik;G1E:58988928-58990178:Gm10434;Heart_E11.5:58988928-58990178:Trim58;Heart_E11.5:58988928-58990178:2810021J22Rik;Heart_E11.5:58988928-58990178:Rnf187
chr11	58988928	58990178	Heart_E11.5:58988928-58990178:Hist3h2ba;Heart_E11.5:58988928-58990178:Hist3h2bb;Heart_E11.5:58988928-58990178:Hist3h2a;Heart_E11.5:58988928-58990178:Trim17;Heart_E11.5:58988928-58990178:Gm12260;Heart_E11.5:58988928-58990178:Trim11;Heart_E11.5:58988928-58990178:Obscn;Heart_E11.5:58988928-58990178:A230051G13Rik;Heart_E11.5:58988928-58990178:Gjc2;Heart_E11.5:58988928-58990178:Guk1
chr11	58988928	58990178	Heart_E11.5:58988928-58990178:Arf1;Heart_E12.5:58988928-58990178:Gm12258;Heart_E12.5:58988928-58990178:Btnl10;Heart_E12.5:58988928-58990178:Rnf187;Heart_E12.5:58988928-58990178:Hist3h2ba;Heart_E12.5:58988928-58990178:Hist3h2bb;Heart_E12.5:58988928-58990178:Hist3h2a;Heart_E12.5:58988928-58990178:Trim17;Heart_E12.5:58988928-58990178:Trim11;Heart_E12.5:58988928-58990178:Obscn
chr11	58988928	58990178	Heart_E12.5:58988928-58990178:Guk1;Heart_E12.5:58988928-58990178:Arf1;Heart_E14.5:58988928-58989028:2810021J22Rik;Heart_E14.5:58988928-58989028:Zfp39;Heart_E14.5:58988928-58989028:Rnf187;Heart_E14.5:58988928-58989028:Hist3h2ba;Heart_E14.5:58988928-58989028:Hist3h2a;Heart_E14.5:58988928-58989028:Trim17;Heart_E14.5:58988928-58989028:Trim11;Heart_E14.5:58988928-58989028:Obscn
chr11	58988928	58990178	Heart_E14.5:58988928-58989028:A230051G13Rik;Heart_E14.5:58988928-58989028:Guk1;Heart_E14.5:58988928-58989028:2310033P09Rik;Heart_E14.5:58988928-58989028:Arf1;ESC_KH2:58989628-58990178:Fam183b;ESC_KH2:58989628-58990178:Gm12258;ESC_KH2:58989628-58990178:2810021J22Rik;ESC_KH2:58989628-58990178:Rnf187;ESC_KH2:58989628-58990178:Hist3h2ba;ESC_KH2:58989628-58990178:Hist3h2bb
chr11	58988928	58990178	ESC_KH2:58989628-58990178:Hist3h2a;ESC_KH2:58989628-58990178:Trim17;ESC_KH2:58989628-58990178:Trim11;ESC_KH2:58989628-58990178:A230051G13Rik;ESC_KH2:58989628-58990178:Gm10434;ESC_KH2:58989628-58990178:Arf1
chr11	58994508	58994678	Cerebellum_neonate:58994508-58994678:Gm12258;Cerebellum_neonate:58994508-58994678:2810021J22Rik;Cerebellum_neonate:58994508-58994678:Btnl10;Cerebellum_neonate:58994508-58994678:Rnf187;Cerebellum_neonate:58994508-58994678:Hist3h2ba;Cerebellum_neonate:58994508-58994678:Hist3h2bb;Cerebellum_neonate:58994508-58994678:Hist3h2a;Cerebellum_neonate:58994508-58994678:Trim17;Cerebellum_neonate:58994508-58994678:Gm12260;Cerebellum_neonate:58994508-58994678:Trim11
chr11	58994508	58994678	Cerebellum_neonate:58994508-58994678:Obscn;Cerebellum_neonate:58994508-58994678:A230051G13Rik;Cerebellum_neonate:58994508-58994678:Gjc2;Cerebellum_neonate:58994508-58994678:Guk1;Cerebellum_neonate:58994508-58994678:Mrpl55;Cerebellum_neonate:58994508-58994678:2310033P09Rik;Cerebellum_neonate:58994508-58994678:Gm10434;Cerebellum_neonate:58994508-58994678:Arf1;ESC_KH2:58994508-58994678:Fam183b;ESC_KH2:58994508-58994678:Gm12258
chr11	58994508	58994678	ESC_KH2:58994508-58994678:Rnf187;ESC_KH2:58994508-58994678:Hist3h2ba;ESC_KH2:58994508-58994678:Hist3h2bb;ESC_KH2:58994508-58994678:Hist3h2a;ESC_KH2:58994508-58994678:Trim17;ESC_KH2:58994508-58994678:Trim11;ESC_KH2:58994508-58994678:A230051G13Rik;ESC_KH2:58994508-58994678:2310033P09Rik;ESC_KH2:58994508-58994678:Gm10434;ESC_KH2:58994508-58994678:Arf1
chr11	58994508	58994678	G1E-ER4:58994508-58994678:Gm12258;G1E-ER4:58994508-58994678:Gm12258;G1E-ER4:58994508-58994678:2810021J22Rik;G1E-ER4:58994508-58994678:Zfp39;G1E-ER4:58994508-58994678:Rnf187;G1E-ER4:58994508-58994678:Hist3h2a;G1E-ER4:58994508-58994678:Trim17;G1E-ER4:58994508-58994678:2310058D17Rik;G1E-ER4:58994508-58994678:Trim11;G1E-ER4:58994508-58994678:Obscn
chr11	58994508	58994678	G1E-ER4:58994508-58994678:A230051G13Rik;G1E-ER4:58994508-58994678:Guk1;G1E-ER4:58994508-58994678:Mrpl55;G1E-ER4:58994508-58994678:2310033P09Rik;G1E-ER4:58994508-58994678:Gm10434;G1E-ER4:58994508-58994678:Arf1;G1E-ER4:58994508-58994678:Jmjd4;G1E-ER4:58994508-58994678:Zkscan17;G1E:58994508-58994678:Rnf187;G1E:58994508-58994678:Hist3h2ba
chr11	58994508	58994678	G1E:58994508-58994678:Hist3h2a;G1E:58994508-58994678:Gm12260;G1E:58994508-58994678:Trim11;G1E:58994508-58994678:Guk1;G1E:58994508-58994678:2310033P09Rik;G1E:58994508-58994678:Gm10434;Heart_E12.5:58994508-58994678:Gm12258;Heart_E12.5:58994508-58994678:Rnf187;Heart_E12.5:58994508-58994678:Hist3h2ba;Heart_E12.5:58994508-58994678:Hist3h2bb
chr11	58994508	58994678	Heart_E12.5:58994508-58994678:Hist3h2a;Heart_E12.5:58994508-58994678:Trim17;Heart_E12.5:58994508-58994678:Trim11;Heart_E12.5:58994508-58994678:Guk1;Heart_E12.5:58994508-58994678:Arf1;Hindbrain_E11.5:58994508-58994628:Fam183b;Hindbrain_E11.5:58994508-58994628:Gm12258;Hindbrain_E11.5:58994508-58994628:2810021J22Rik;Hindbrain_E11.5:58994508-58994628:Btnl10;Hindbrain_E11.5:58994508-58994628:Rnf187
chr11	58994508	58994678	Hindbrain_E11.5:58994508-58994628:Hist3h2ba;Hindbrain_E11.5:58994508-58994628:Hist3h2bb;Hindbrain_E11.5:58994508-58994628:Hist3h2a;Hindbrain_E11.5:58994508-58994628:Trim17;Hindbrain_E11.5:58994508-58994628:Gm12260;Hindbrain_E11.5:58994508-58994628:Trim11;Hindbrain_E11.5:58994508-58994628:Guk1;Hindbrain_E11.5:58994508-58994628:Gm10434;Hindbrain_E11.5:58994508-58994628:Arf1;Lung_neonate:58994508-58994678:Fam183b
chr11	58994508	58994678	Lung_neonate:58994508-58994678:Gm12258;Lung_neonate:58994508-58994678:2810021J22Rik;Lung_neonate:58994508-58994678:Rnf187;Lung_neonate:58994508-58994678:Hist3h2ba;Lung_neonate:58994508-58994678:Hist3h2bb;Lung_neonate:58994508-58994678:Hist3h2a;Lung_neonate:58994508-58994678:Gm12260;Lung_neonate:58994508-58994678:Trim11;Lung_neonate:58994508-58994678:Mrpl55;Testis:58994508-58994678:Fam183b
chr11	58994508	58994678	Testis:58994508-58994678:Olfr311;Testis:58994508-58994678:2810021J22Rik;Testis:58994508-58994678:Zfp39;Testis:58994508-58994678:Btnl10;Testis:58994508-58994678:Rnf187;Testis:58994508-58994678:Hist3h2a;Testis:58994508-58994678:Trim17;Testis:58994508-58994678:Trim11;Testis:58994508-58994678:A230051G13Rik;Testis:58994508-58994678:Gjc2
chr11	58994508	58994678	Testis:58994508-58994678:Guk1;Testis:58994508-58994678:Arf1;ZHBTc4:58994508-58994678:2810021J22Rik;ZHBTc4:58994508-58994678:Rnf187;ZHBTc4:58994508-58994678:Hist3h2ba;ZHBTc4:58994508-58994678:Hist3h2bb;ZHBTc4:58994508-58994678:Hist3h2a;ZHBTc4:58994508-58994678:Gm12260;ZHBTc4:58994508-58994678:Trim11;ZHBTc4:58994508-58994678:A230051G13Rik
chr11	58994508	58994678	ZHBTc4:58994508-58994678:Mrpl55;ZHBTc4:58994508-58994678:Gm10434;ZHBTc4:58994508-58994678:Arf1
chr11	58994828	58995018	Cerebellum_neonate:58994828-58995018:Gm12258;Cerebellum_neonate:58994828-58995018:2810021J22Rik;Cerebellum_neonate:58994828-58995018:Btnl10;Cerebellum_neonate:58994828-58995018:Rnf187;Cerebellum_neonate:58994828-58995018:Hist3h2ba;Cerebellum_neonate:58994828-58995018:Hist3h2bb;Cerebellum_neonate:58994828-58995018:Hist3h2a;Cerebellum_neonate:58994828-58995018:Trim17;Cerebellum_neonate:58994828-58995018:Gm12260;Cerebellum_neonate:58994828-58995018:Trim11
chr11	58994828	58995018	Cerebellum_neonate:58994828-58995018:Obscn;Cerebellum_neonate:58994828-58995018:A230051G13Rik;Cerebellum_neonate:58994828-58995018:Gjc2;Cerebellum_neonate:58994828-58995018:Mrpl55;Cerebellum_neonate:58994828-58995018:2310033P09Rik;Cerebellum_neonate:58994828-58995018:Gm10434;Cerebellum_neonate:58994828-58995018:Arf1;Cerebellum_neonate:58994828-58995018:Wnt3a;ESC_KH2:58994828-58995018:Fam183b;ESC_KH2:58994828-58995018:Gm12258
chr11	58994828	58995018	ESC_KH2:58994828-58995018:2810021J22Rik;ESC_KH2:58994828-58995018:Rnf187;ESC_KH2:58994828-58995018:Hist3h2ba;ESC_KH2:58994828-58995018:Hist3h2bb;ESC_KH2:58994828-58995018:Hist3h2a;ESC_KH2:58994828-58995018:Trim17;ESC_KH2:58994828-58995018:Trim11;ESC_KH2:58994828-58995018:A230051G13Rik;ESC_KH2:58994828-58995018:2310033P09Rik;ESC_KH2:58994828-58995018:Gm10434
chr11	58994828	58995018	ESC_KH2:58994828-58995018:Arf1;G1E-ER4:58994828-58995018:Gm12258;G1E-ER4:58994828-58995018:Gm12258;G1E-ER4:58994828-58995018:2810021J22Rik;G1E-ER4:58994828-58995018:Zfp39;G1E-ER4:58994828-58995018:Rnf187;G1E-ER4:58994828-58995018:Hist3h2a;G1E-ER4:58994828-58995018:Trim17;G1E-ER4:58994828-58995018:2310058D17Rik;G1E-ER4:58994828-58995018:Trim11
chr11	58994828	58995018	G1E-ER4:58994828-58995018:Obscn;G1E-ER4:58994828-58995018:A230051G13Rik;G1E-ER4:58994828-58995018:Guk1;G1E-ER4:58994828-58995018:Mrpl55;G1E-ER4:58994828-58995018:2310033P09Rik;G1E-ER4:58994828-58995018:Gm10434;G1E-ER4:58994828-58995018:Arf1;G1E-ER4:58994828-58995018:Jmjd4;G1E-ER4:58994828-58995018:Zkscan17;G1E:58994828-58995018:Rnf187
chr11	58994828	58995018	G1E:58994828-58995018:Hist3h2ba;G1E:58994828-58995018:Hist3h2a;G1E:58994828-58995018:Trim17;G1E:58994828-58995018:Gm12260;G1E:58994828-58995018:Trim11;G1E:58994828-58995018:2310033P09Rik;G1E:58994828-58995018:Gm10434;Heart_E12.5:58994828-58995018:Gm12258;Heart_E12.5:58994828-58995018:Btnl10;Heart_E12.5:58994828-58995018:Rnf187
chr11	58994828	58995018	Heart_E12.5:58994828-58995018:Hist3h2ba;Heart_E12.5:58994828-58995018:Hist3h2bb;Heart_E12.5:58994828-58995018:Hist3h2a;Heart_E12.5:58994828-58995018:Trim17;Heart_E12.5:58994828-58995018:Trim11;Heart_E12.5:58994828-58995018:Guk1;Heart_E12.5:58994828-58995018:Arf1
chr11	58995098	58995328	Cerebellum_neonate:58995098-58995328:Gm12258;Cerebellum_neonate:58995098-58995328:2810021J22Rik;Cerebellum_neonate:58995098-58995328:Btnl10;Cerebellum_neonate:58995098-58995328:Rnf187;Cerebellum_neonate:58995098-58995328:Hist3h2ba;Cerebellum_neonate:58995098-58995328:Hist3h2bb;Cerebellum_neonate:58995098-58995328:Hist3h2a;Cerebellum_neonate:58995098-58995328:Trim17;Cerebellum_neonate:58995098-58995328:Gm12260;Cerebellum_neonate:58995098-58995328:Trim11
chr11	58995098	58995328	Cerebellum_neonate:58995098-58995328:Obscn;Cerebellum_neonate:58995098-58995328:A230051G13Rik;Cerebellum_neonate:58995098-58995328:Gjc2;Cerebellum_neonate:58995098-58995328:Mrpl55;Cerebellum_neonate:58995098-58995328:2310033P09Rik;Cerebellum_neonate:58995098-58995328:Gm10434;Cerebellum_neonate:58995098-58995328:Arf1;Cerebellum_neonate:58995098-58995328:Wnt3a;ESC_KH2:58995098-58995328:Fam183b;ESC_KH2:58995098-58995328:Gm12258
chr11	58995098	58995328	ESC_KH2:58995098-58995328:Rnf187;ESC_KH2:58995098-58995328:Hist3h2ba;ESC_KH2:58995098-58995328:Hist3h2bb;ESC_KH2:58995098-58995328:Hist3h2a;ESC_KH2:58995098-58995328:Trim17;ESC_KH2:58995098-58995328:Trim11;ESC_KH2:58995098-58995328:A230051G13Rik;ESC_KH2:58995098-58995328:2310033P09Rik;ESC_KH2:58995098-58995328:Gm10434;ESC_KH2:58995098-58995328:Arf1
chr11	58995098	58995328	G1E-ER4:58995098-58995328:Gm12258;G1E-ER4:58995098-58995328:Gm12258;G1E-ER4:58995098-58995328:2810021J22Rik;G1E-ER4:58995098-58995328:Zfp39;G1E-ER4:58995098-58995328:Rnf187;G1E-ER4:58995098-58995328:Hist3h2a;G1E-ER4:58995098-58995328:Trim17;G1E-ER4:58995098-58995328:2310058D17Rik;G1E-ER4:58995098-58995328:Trim11;G1E-ER4:58995098-58995328:Obscn
chr11	58995098	58995328	G1E-ER4:58995098-58995328:A230051G13Rik;G1E-ER4:58995098-58995328:Guk1;G1E-ER4:58995098-58995328:Mrpl55;G1E-ER4:58995098-58995328:2310033P09Rik;G1E-ER4:58995098-58995328:Gm10434;G1E-ER4:58995098-58995328:Arf1;G1E-ER4:58995098-58995328:Jmjd4;G1E-ER4:58995098-58995328:Zkscan17;G1E:58995098-58995328:Rnf187;G1E:58995098-58995328:Hist3h2ba
chr11	58995098	58995328	G1E:58995098-58995328:Hist3h2a;G1E:58995098-58995328:Trim17;G1E:58995098-58995328:Gm12260;G1E:58995098-58995328:Trim11;G1E:58995098-58995328:2310033P09Rik;G1E:58995098-58995328:Gm10434;Heart_E12.5:58995098-58995328:Gm12258;Heart_E12.5:58995098-58995328:Btnl10;Heart_E12.5:58995098-58995328:Rnf187;Heart_E12.5:58995098-58995328:Hist3h2ba
chr11	58995098	58995328	Heart_E12.5:58995098-58995328:Hist3h2bb;Heart_E12.5:58995098-58995328:Hist3h2a;Heart_E12.5:58995098-58995328:Trim17;Heart_E12.5:58995098-58995328:Trim11;Heart_E12.5:58995098-58995328:Guk1;Heart_E12.5:58995098-58995328:Arf1;Pre-pro-B:58995098-58995328:Gm12258;Pre-pro-B:58995098-58995328:2810021J22Rik;Pre-pro-B:58995098-58995328:Btnl10;Pre-pro-B:58995098-58995328:Rnf187
chr11	58995098	58995328	Pre-pro-B:58995098-58995328:Hist3h2ba;Pre-pro-B:58995098-58995328:Hist3h2bb;Pre-pro-B:58995098-58995328:Hist3h2a;Pre-pro-B:58995098-58995328:Trim17;Pre-pro-B:58995098-58995328:Trim11;Pre-pro-B:58995098-58995328:A230051G13Rik;Pre-pro-B:58995098-58995328:Gm10434;Pre-pro-B:58995098-58995328:Arf1
chr11	58995558	58995778	CD4+CD8+:58995558-58995778:Gm12258;CD4+CD8+:58995558-58995778:Gm12258;CD4+CD8+:58995558-58995778:2810021J22Rik;CD4+CD8+:58995558-58995778:Gm12256;CD4+CD8+:58995558-58995778:Gm12257;CD4+CD8+:58995558-58995778:Rnf187;CD4+CD8+:58995558-58995778:Hist3h2ba;CD4+CD8+:58995558-58995778:Hist3h2bb;CD4+CD8+:58995558-58995778:Hist3h2a;CD4+CD8+:58995558-58995778:Trim17
chr11	58995558	58995778	CD4+CD8+:58995558-58995778:Gm12260;CD4+CD8+:58995558-58995778:2310058D17Rik;CD4+CD8+:58995558-58995778:Trim11;CD4+CD8+:58995558-58995778:A230051G13Rik;CD4+CD8+:58995558-58995778:2610507I01Rik;CD4+CD8+:58995558-58995778:Mrpl55;CD4+CD8+:58995558-58995778:2310033P09Rik;CD4+CD8+:58995558-58995778:Arf1;ESC_KH2:58995558-58995778:Fam183b;ESC_KH2:58995558-58995778:Gm12258
chr11	58995558	58995778	ESC_KH2:58995558-58995778:2810021J22Rik;ESC_KH2:58995558-58995778:Rnf187;ESC_KH2:58995558-58995778:Hist3h2ba;ESC_KH2:58995558-58995778:Hist3h2bb;ESC_KH2:58995558-58995778:Hist3h2a;ESC_KH2:58995558-58995778:Trim17;ESC_KH2:58995558-58995778:Trim11;ESC_KH2:58995558-58995778:A230051G13Rik;ESC_KH2:58995558-58995778:Mrpl55;ESC_KH2:58995558-58995778:2310033P09Rik
chr11	58995558	58995778	ESC_KH2:58995558-58995778:Gm10434;ESC_KH2:58995558-58995778:Arf1;G1E:58995558-58995778:Rnf187;G1E:58995558-58995778:Hist3h2ba;G1E:58995558-58995778:Hist3h2a;G1E:58995558-58995778:Trim17;G1E:58995558-58995778:Gm12260;G1E:58995558-58995778:Trim11;G1E:58995558-58995778:A230051G13Rik;G1E:58995558-58995778:2310033P09Rik
chr11	58995558	58995778	G1E:58995558-58995778:Gm10434;G1E:58995558-58995778:Arf1;Pre-pro-B:58995558-58995778:Gm12258;Pre-pro-B:58995558-58995778:2810021J22Rik;Pre-pro-B:58995558-58995778:Btnl10;Pre-pro-B:58995558-58995778:Rnf187;Pre-pro-B:58995558-58995778:Hist3h2ba;Pre-pro-B:58995558-58995778:Hist3h2bb;Pre-pro-B:58995558-58995778:Hist3h2a;Pre-pro-B:58995558-58995778:Trim17
chr11	58995558	58995778	Pre-pro-B:58995558-58995778:Trim11;Pre-pro-B:58995558-58995778:A230051G13Rik;Pre-pro-B:58995558-58995778:2310033P09Rik;Pre-pro-B:58995558-58995778:Gm10434;Pre-pro-B:58995558-58995778:Arf1
chr11	58996018	58996218	CD4+CD8+:58996018-58996218:Gm12258;CD4+CD8+:58996018-58996218:Gm12258;CD4+CD8+:58996018-58996218:2810021J22Rik;CD4+CD8+:58996018-58996218:Gm12256;CD4+CD8+:58996018-58996218:Gm12257;CD4+CD8+:58996018-58996218:Rnf187;CD4+CD8+:58996018-58996218:Hist3h2ba;CD4+CD8+:58996018-58996218:Hist3h2bb;CD4+CD8+:58996018-58996218:Hist3h2a;CD4+CD8+:58996018-58996218:Trim17
chr11	58996018	58996218	CD4+CD8+:58996018-58996218:Gm12260;CD4+CD8+:58996018-58996218:2310058D17Rik;CD4+CD8+:58996018-58996218:Trim11;CD4+CD8+:58996018-58996218:A230051G13Rik;CD4+CD8+:58996018-58996218:2610507I01Rik;CD4+CD8+:58996018-58996218:Mrpl55;CD4+CD8+:58996018-58996218:2310033P09Rik;CD4+CD8+:58996018-58996218:Arf1;ESC_KH2:58996018-58996218:Fam183b;ESC_KH2:58996018-58996218:Gm12258
chr11	58996018	58996218	ESC_KH2:58996018-58996218:2810021J22Rik;ESC_KH2:58996018-58996218:Rnf187;ESC_KH2:58996018-58996218:Hist3h2ba;ESC_KH2:58996018-58996218:Hist3h2bb;ESC_KH2:58996018-58996218:Hist3h2a;ESC_KH2:58996018-58996218:Trim17;ESC_KH2:58996018-58996218:Trim11;ESC_KH2:58996018-58996218:A230051G13Rik;ESC_KH2:58996018-58996218:Mrpl55;ESC_KH2:58996018-58996218:2310033P09Rik
chr11	58996018	58996218	ESC_KH2:58996018-58996218:Gm10434;ESC_KH2:58996018-58996218:Arf1;G1E:58996018-58996218:Btnl10;G1E:58996018-58996218:Rnf187;G1E:58996018-58996218:Hist3h2ba;G1E:58996018-58996218:Hist3h2a;G1E:58996018-58996218:Trim17;G1E:58996018-58996218:Gm12260;G1E:58996018-58996218:Trim11;G1E:58996018-58996218:A230051G13Rik
chr11	58996018	58996218	G1E:58996018-58996218:2310033P09Rik;G1E:58996018-58996218:Arf1;Pre-pro-B:58996018-58996218:Gm12258;Pre-pro-B:58996018-58996218:2810021J22Rik;Pre-pro-B:58996018-58996218:Btnl10;Pre-pro-B:58996018-58996218:Rnf187;Pre-pro-B:58996018-58996218:Hist3h2ba;Pre-pro-B:58996018-58996218:Hist3h2bb;Pre-pro-B:58996018-58996218:Hist3h2a;Pre-pro-B:58996018-58996218:Trim17
chr11	58996018	58996218	Pre-pro-B:58996018-58996218:Trim11;Pre-pro-B:58996018-58996218:A230051G13Rik;Pre-pro-B:58996018-58996218:2310033P09Rik;Pre-pro-B:58996018-58996218:Gm10434;Pre-pro-B:58996018-58996218:Arf1;Th2:58996018-58996218:2810021J22Rik;Th2:58996018-58996218:Rnf187;Th2:58996018-58996218:Hist3h2ba;Th2:58996018-58996218:Hist3h2bb;Th2:58996018-58996218:Hist3h2a
chr11	58996018	58996218	Th2:58996018-58996218:Trim11;Th2:58996018-58996218:A230051G13Rik;Th2:58996018-58996218:Guk1;Th2:58996018-58996218:Mrpl55;Th2:58996018-58996218:2310033P09Rik;Th2:58996018-58996218:Arf1
chr11	58996308	58996838	ESC_KH2:58996308-58996448:Fam183b;ESC_KH2:58996308-58996448:Gm12258;ESC_KH2:58996308-58996448:Rnf187;ESC_KH2:58996308-58996448:Hist3h2ba;ESC_KH2:58996308-58996448:Hist3h2bb;ESC_KH2:58996308-58996448:Hist3h2a;ESC_KH2:58996308-58996448:Trim17;ESC_KH2:58996308-58996448:Trim11;ESC_KH2:58996308-58996448:A230051G13Rik;ESC_KH2:58996308-58996448:2310033P09Rik
chr11	58996308	58996838	ESC_KH2:58996308-58996448:Gm10434;ESC_KH2:58996308-58996448:Arf1;G1E-ER4:58996308-58996838:Gm12258;G1E-ER4:58996308-58996838:Gm12258;G1E-ER4:58996308-58996838:2810021J22Rik;G1E-ER4:58996308-58996838:Zfp39;G1E-ER4:58996308-58996838:Rnf187;G1E-ER4:58996308-58996838:Hist3h2a;G1E-ER4:58996308-58996838:Trim17;G1E-ER4:58996308-58996838:2310058D17Rik
chr11	58996308	58996838	G1E-ER4:58996308-58996838:Trim11;G1E-ER4:58996308-58996838:Obscn;G1E-ER4:58996308-58996838:A230051G13Rik;G1E-ER4:58996308-58996838:Guk1;G1E-ER4:58996308-58996838:Mrpl55;G1E-ER4:58996308-58996838:2310033P09Rik;G1E-ER4:58996308-58996838:Gm10434;G1E-ER4:58996308-58996838:Arf1;G1E-ER4:58996308-58996838:Jmjd4;G1E-ER4:58996308-58996838:Zkscan17
chr11	58996308	58996838	G1E:58996308-58996518:Rnf187;G1E:58996308-58996518:Hist3h2ba;G1E:58996308-58996518:Hist3h2a;G1E:58996308-58996518:Trim17;G1E:58996308-58996518:Gm12260;G1E:58996308-58996518:Trim11;G1E:58996308-58996518:Guk1;G1E:58996308-58996518:2310033P09Rik;G1E:58996308-58996518:Gm10434;Pre-pro-B:58996308-58996818:Gm12258
chr11	58996308	58996838	Pre-pro-B:58996308-58996818:2810021J22Rik;Pre-pro-B:58996308-58996818:Btnl10;Pre-pro-B:58996308-58996818:Rnf187;Pre-pro-B:58996308-58996818:Hist3h2ba;Pre-pro-B:58996308-58996818:Hist3h2bb;Pre-pro-B:58996308-58996818:Hist3h2a;Pre-pro-B:58996308-58996818:Trim17;Pre-pro-B:58996308-58996818:Trim11;Pre-pro-B:58996308-58996818:A230051G13Rik
chr11	58997008	58997158	G1E-ER4:58997008-58997158:Gm12258;G1E-ER4:58997008-58997158:Gm12258;G1E-ER4:58997008-58997158:2810021J22Rik;G1E-ER4:58997008-58997158:Zfp39;G1E-ER4:58997008-58997158:Rnf187;G1E-ER4:58997008-58997158:Hist3h2a;G1E-ER4:58997008-58997158:Trim17;G1E-ER4:58997008-58997158:2310058D17Rik;G1E-ER4:58997008-58997158:Trim11;G1E-ER4:58997008-58997158:Obscn
chr11	58997008	58997158	G1E-ER4:58997008-58997158:A230051G13Rik;G1E-ER4:58997008-58997158:Guk1;G1E-ER4:58997008-58997158:Mrpl55;G1E-ER4:58997008-58997158:2310033P09Rik;G1E-ER4:58997008-58997158:Gm10434;G1E-ER4:58997008-58997158:Arf1;G1E-ER4:58997008-58997158:Jmjd4;G1E-ER4:58997008-58997158:Zkscan17
chr11	58997668	58997968	G1E-ER4:58997668-58997968:Gm12258;G1E-ER4:58997668-58997968:Gm12258;G1E-ER4:58997668-58997968:2810021J22Rik;G1E-ER4:58997668-58997968:Zfp39;G1E-ER4:58997668-58997968:Rnf187;G1E-ER4:58997668-58997968:Hist3h2a;G1E-ER4:58997668-58997968:Trim17;G1E-ER4:58997668-58997968:2310058D17Rik;G1E-ER4:58997668-58997968:Trim11;G1E-ER4:58997668-58997968:Gm10435
chr11	58997668	58997968	G1E-ER4:58997668-58997968:Obscn;G1E-ER4:58997668-58997968:A230051G13Rik;G1E-ER4:58997668-58997968:Guk1;G1E-ER4:58997668-58997968:Mrpl55;G1E-ER4:58997668-58997968:2310033P09Rik;G1E-ER4:58997668-58997968:Gm10434;G1E-ER4:58997668-58997968:Arf1;G1E-ER4:58997668-58997968:Jmjd4;G1E-ER4:58997668-58997968:Zkscan17;Heart_E14.5:58997668-58997968:2810021J22Rik
chr11	58997668	58997968	Heart_E14.5:58997668-58997968:Zfp39;Heart_E14.5:58997668-58997968:Rnf187;Heart_E14.5:58997668-58997968:Hist3h2ba;Heart_E14.5:58997668-58997968:Hist3h2a;Heart_E14.5:58997668-58997968:Trim17;Heart_E14.5:58997668-58997968:Trim11;Heart_E14.5:58997668-58997968:Mrpl55;Heart_E14.5:58997668-58997968:Arf1;Heart:58997668-58997968:Gm12258;Heart:58997668-58997968:Gm12258
chr11	58997668	58997968	Heart:58997668-58997968:2810021J22Rik;Heart:58997668-58997968:Gm12256;Heart:58997668-58997968:Zfp39;Heart:58997668-58997968:Btnl10;Heart:58997668-58997968:Rnf187;Heart:58997668-58997968:Hist3h2ba;Heart:58997668-58997968:Hist3h2a;Heart:58997668-58997968:Trim17;Heart:58997668-58997968:2310058D17Rik;Heart:58997668-58997968:Trim11
chr11	58997668	58997968	Heart:58997668-58997968:Gm10435;Heart:58997668-58997968:Obscn;Heart:58997668-58997968:A230051G13Rik;Heart:58997668-58997968:Guk1;Heart:58997668-58997968:2610507I01Rik;Heart:58997668-58997968:Mrpl55;Heart:58997668-58997968:2310033P09Rik;Heart:58997668-58997968:Arf1;Heart:58997668-58997968:Wnt9a;Heart:58997668-58997968:Snap47
chr11	58998138	58998258	G1E-ER4:58998138-58998258:Gm12258;G1E-ER4:58998138-58998258:Gm12258;G1E-ER4:58998138-58998258:2810021J22Rik;G1E-ER4:58998138-58998258:Zfp39;G1E-ER4:58998138-58998258:Rnf187;G1E-ER4:58998138-58998258:Hist3h2a;G1E-ER4:58998138-58998258:Trim17;G1E-ER4:58998138-58998258:2310058D17Rik;G1E-ER4:58998138-58998258:Trim11;G1E-ER4:58998138-58998258:Gm10435
chr11	58998138	58998258	G1E-ER4:58998138-58998258:Obscn;G1E-ER4:58998138-58998258:A230051G13Rik;G1E-ER4:58998138-58998258:Guk1;G1E-ER4:58998138-58998258:Mrpl55;G1E-ER4:58998138-58998258:2310033P09Rik;G1E-ER4:58998138-58998258:Gm10434;G1E-ER4:58998138-58998258:Arf1;G1E-ER4:58998138-58998258:Jmjd4;G1E-ER4:58998138-58998258:Zkscan17;Heart_E14.5:58998138-58998258:2810021J22Rik
chr11	58998138	58998258	Heart_E14.5:58998138-58998258:Zfp39;Heart_E14.5:58998138-58998258:Rnf187;Heart_E14.5:58998138-58998258:Hist3h2ba;Heart_E14.5:58998138-58998258:Hist3h2a;Heart_E14.5:58998138-58998258:Trim17;Heart_E14.5:58998138-58998258:Trim11;Heart_E14.5:58998138-58998258:Guk1;Heart_E14.5:58998138-58998258:Mrpl55;Heart_E14.5:58998138-58998258:Arf1;Heart:58998138-58998258:Gm12258
chr11	58998138	58998258	Heart:58998138-58998258:Gm12258;Heart:58998138-58998258:2810021J22Rik;Heart:58998138-58998258:Gm12256;Heart:58998138-58998258:Zfp39;Heart:58998138-58998258:Btnl10;Heart:58998138-58998258:Rnf187;Heart:58998138-58998258:Hist3h2ba;Heart:58998138-58998258:Hist3h2a;Heart:58998138-58998258:Trim17;Heart:58998138-58998258:2310058D17Rik
chr11	58998138	58998258	Heart:58998138-58998258:Trim11;Heart:58998138-58998258:Gm10435;Heart:58998138-58998258:Obscn;Heart:58998138-58998258:A230051G13Rik;Heart:58998138-58998258:Guk1;Heart:58998138-58998258:2610507I01Rik;Heart:58998138-58998258:Mrpl55;Heart:58998138-58998258:2310033P09Rik;Heart:58998138-58998258:Arf1;Heart:58998138-58998258:Wnt9a
chr11	58998138	58998258	Heart:58998138-58998258:Snap47
chr11	58998348	58998478	G1E-ER4:58998348-58998478:Gm12258;G1E-ER4:58998348-58998478:Gm12258;G1E-ER4:58998348-58998478:2810021J22Rik;G1E-ER4:58998348-58998478:Zfp39;G1E-ER4:58998348-58998478:Rnf187;G1E-ER4:58998348-58998478:Hist3h2a;G1E-ER4:58998348-58998478:Trim17;G1E-ER4:58998348-58998478:2310058D17Rik;G1E-ER4:58998348-58998478:Trim11;G1E-ER4:58998348-58998478:Gm10435
chr11	58998348	58998478	G1E-ER4:58998348-58998478:Obscn;G1E-ER4:58998348-58998478:A230051G13Rik;G1E-ER4:58998348-58998478:Guk1;G1E-ER4:58998348-58998478:Mrpl55;G1E-ER4:58998348-58998478:2310033P09Rik;G1E-ER4:58998348-58998478:Gm10434;G1E-ER4:58998348-58998478:Arf1;G1E-ER4:58998348-58998478:Jmjd4;G1E-ER4:58998348-58998478:Zkscan17;Heart_E14.5:58998348-58998478:2810021J22Rik
chr11	58998348	58998478	Heart_E14.5:58998348-58998478:Zfp39;Heart_E14.5:58998348-58998478:Rnf187;Heart_E14.5:58998348-58998478:Hist3h2ba;Heart_E14.5:58998348-58998478:Hist3h2a;Heart_E14.5:58998348-58998478:Trim17;Heart_E14.5:58998348-58998478:Trim11;Heart_E14.5:58998348-58998478:Guk1;Heart_E14.5:58998348-58998478:Mrpl55;Heart_E14.5:58998348-58998478:Arf1;Heart:58998348-58998478:Gm12258
chr11	58998348	58998478	Heart:58998348-58998478:Gm12258;Heart:58998348-58998478:2810021J22Rik;Heart:58998348-58998478:Gm12256;Heart:58998348-58998478:Zfp39;Heart:58998348-58998478:Btnl10;Heart:58998348-58998478:Rnf187;Heart:58998348-58998478:Hist3h2ba;Heart:58998348-58998478:Hist3h2a;Heart:58998348-58998478:Trim17;Heart:58998348-58998478:2310058D17Rik
chr11	58998348	58998478	Heart:58998348-58998478:Trim11;Heart:58998348-58998478:Gm10435;Heart:58998348-58998478:Obscn;Heart:58998348-58998478:A230051G13Rik;Heart:58998348-58998478:Guk1;Heart:58998348-58998478:2610507I01Rik;Heart:58998348-58998478:Mrpl55;Heart:58998348-58998478:2310033P09Rik;Heart:58998348-58998478:Arf1;Heart:58998348-58998478:Wnt9a
chr11	58998348	58998478	Heart:58998348-58998478:Snap47
chr11	58998558	58999188	G1E-ER4:58998558-58999188:Gm12258;G1E-ER4:58998558-58999188:Gm12258;G1E-ER4:58998558-58999188:2810021J22Rik;G1E-ER4:58998558-58999188:Zfp39;G1E-ER4:58998558-58999188:Rnf187;G1E-ER4:58998558-58999188:Hist3h2a;G1E-ER4:58998558-58999188:Trim17;G1E-ER4:58998558-58999188:2310058D17Rik;G1E-ER4:58998558-58999188:Trim11;G1E-ER4:58998558-58999188:Gm10435
chr11	58998558	58999188	G1E-ER4:58998558-58999188:Obscn;G1E-ER4:58998558-58999188:A230051G13Rik;G1E-ER4:58998558-58999188:Guk1;G1E-ER4:58998558-58999188:Mrpl55;G1E-ER4:58998558-58999188:2310033P09Rik;G1E-ER4:58998558-58999188:Gm10434;G1E-ER4:58998558-58999188:Arf1;G1E-ER4:58998558-58999188:Jmjd4;G1E-ER4:58998558-58999188:Zkscan17;Heart_E14.5:58998558-58999188:2810021J22Rik
chr11	58998558	58999188	Heart_E14.5:58998558-58999188:Zfp39;Heart_E14.5:58998558-58999188:Rnf187;Heart_E14.5:58998558-58999188:Hist3h2ba;Heart_E14.5:58998558-58999188:Hist3h2a;Heart_E14.5:58998558-58999188:Trim17;Heart_E14.5:58998558-58999188:Trim11;Heart_E14.5:58998558-58999188:Guk1;Heart_E14.5:58998558-58999188:Mrpl55;Heart_E14.5:58998558-58999188:Arf1;Heart:58998558-58999188:Gm12258
chr11	58998558	58999188	Heart:58998558-58999188:Gm12258;Heart:58998558-58999188:2810021J22Rik;Heart:58998558-58999188:Gm12256;Heart:58998558-58999188:Zfp39;Heart:58998558-58999188:Btnl10;Heart:58998558-58999188:Rnf187;Heart:58998558-58999188:Hist3h2ba;Heart:58998558-58999188:Hist3h2a;Heart:58998558-58999188:Trim17;Heart:58998558-58999188:2310058D17Rik
chr11	58998558	58999188	Heart:58998558-58999188:Trim11;Heart:58998558-58999188:Gm10435;Heart:58998558-58999188:Obscn;Heart:58998558-58999188:A230051G13Rik;Heart:58998558-58999188:Guk1;Heart:58998558-58999188:2610507I01Rik;Heart:58998558-58999188:Mrpl55;Heart:58998558-58999188:2310033P09Rik;Heart:58998558-58999188:Arf1;Heart:58998558-58999188:Wnt9a
chr11	58998558	58999188	Heart:58998558-58999188:Snap47
chr11	59001178	59001448	G1E-ER4:59001178-59001448:Gm12258;G1E-ER4:59001178-59001448:Gm12258;G1E-ER4:59001178-59001448:Zfp39;G1E-ER4:59001178-59001448:Rnf187;G1E-ER4:59001178-59001448:Hist3h2a;G1E-ER4:59001178-59001448:Trim17;G1E-ER4:59001178-59001448:2310058D17Rik;G1E-ER4:59001178-59001448:Trim11;G1E-ER4:59001178-59001448:Obscn;G1E-ER4:59001178-59001448:A230051G13Rik
chr11	59001178	59001448	G1E-ER4:59001178-59001448:Guk1;G1E-ER4:59001178-59001448:Mrpl55;G1E-ER4:59001178-59001448:2310033P09Rik;G1E-ER4:59001178-59001448:Gm10434;G1E-ER4:59001178-59001448:Arf1;G1E-ER4:59001178-59001448:Jmjd4;G1E-ER4:59001178-59001448:Zkscan17;Heart_E14.5:59001178-59001448:2810021J22Rik;Heart_E14.5:59001178-59001448:Zfp39;Heart_E14.5:59001178-59001448:Rnf187
chr11	59001178	59001448	Heart_E14.5:59001178-59001448:Hist3h2ba;Heart_E14.5:59001178-59001448:Hist3h2a;Heart_E14.5:59001178-59001448:Trim17;Heart_E14.5:59001178-59001448:Trim11;Heart_E14.5:59001178-59001448:Obscn;Heart_E14.5:59001178-59001448:A230051G13Rik;Heart_E14.5:59001178-59001448:Guk1;Heart_E14.5:59001178-59001448:2310033P09Rik;Heart_E14.5:59001178-59001448:Arf1
chr11	59001528	59001878	G1E-ER4:59001528-59001878:Gm12258;G1E-ER4:59001528-59001878:Gm12258;G1E-ER4:59001528-59001878:Zfp39;G1E-ER4:59001528-59001878:Rnf187;G1E-ER4:59001528-59001878:Hist3h2a;G1E-ER4:59001528-59001878:Trim17;G1E-ER4:59001528-59001878:2310058D17Rik;G1E-ER4:59001528-59001878:Trim11;G1E-ER4:59001528-59001878:Obscn;G1E-ER4:59001528-59001878:A230051G13Rik
chr11	59001528	59001878	G1E-ER4:59001528-59001878:Guk1;G1E-ER4:59001528-59001878:Mrpl55;G1E-ER4:59001528-59001878:2310033P09Rik;G1E-ER4:59001528-59001878:Gm10434;G1E-ER4:59001528-59001878:Arf1;G1E-ER4:59001528-59001878:Jmjd4;G1E-ER4:59001528-59001878:Zkscan17;Heart_E14.5:59001528-59001878:2810021J22Rik;Heart_E14.5:59001528-59001878:Zfp39;Heart_E14.5:59001528-59001878:Rnf187
chr11	59001528	59001878	Heart_E14.5:59001528-59001878:Hist3h2ba;Heart_E14.5:59001528-59001878:Hist3h2a;Heart_E14.5:59001528-59001878:Trim17;Heart_E14.5:59001528-59001878:Trim11;Heart_E14.5:59001528-59001878:Obscn;Heart_E14.5:59001528-59001878:A230051G13Rik;Heart_E14.5:59001528-59001878:Guk1;Heart_E14.5:59001528-59001878:2310033P09Rik;Heart_E14.5:59001528-59001878:Arf1
chr11	59001918	59002008	G1E-ER4:59001918-59002008:Gm12258;G1E-ER4:59001918-59002008:Gm12258;G1E-ER4:59001918-59002008:Zfp39;G1E-ER4:59001918-59002008:Rnf187;G1E-ER4:59001918-59002008:Hist3h2a;G1E-ER4:59001918-59002008:Trim17;G1E-ER4:59001918-59002008:2310058D17Rik;G1E-ER4:59001918-59002008:Trim11;G1E-ER4:59001918-59002008:Obscn;G1E-ER4:59001918-59002008:A230051G13Rik
chr11	59001918	59002008	G1E-ER4:59001918-59002008:Guk1;G1E-ER4:59001918-59002008:Mrpl55;G1E-ER4:59001918-59002008:2310033P09Rik;G1E-ER4:59001918-59002008:Gm10434;G1E-ER4:59001918-59002008:Arf1;G1E-ER4:59001918-59002008:Jmjd4;G1E-ER4:59001918-59002008:Zkscan17;Heart_E14.5:59001918-59002008:2810021J22Rik;Heart_E14.5:59001918-59002008:Zfp39;Heart_E14.5:59001918-59002008:Rnf187
chr11	59001918	59002008	Heart_E14.5:59001918-59002008:Hist3h2ba;Heart_E14.5:59001918-59002008:Hist3h2a;Heart_E14.5:59001918-59002008:Trim17;Heart_E14.5:59001918-59002008:Trim11;Heart_E14.5:59001918-59002008:Obscn;Heart_E14.5:59001918-59002008:A230051G13Rik;Heart_E14.5:59001918-59002008:Guk1;Heart_E14.5:59001918-59002008:2310033P09Rik;Heart_E14.5:59001918-59002008:Arf1
chr11	59002168	59002988	G1E-ER4:59002168-59002988:Gm12258;G1E-ER4:59002168-59002988:Gm12258;G1E-ER4:59002168-59002988:2810021J22Rik;G1E-ER4:59002168-59002988:Zfp39;G1E-ER4:59002168-59002988:Rnf187;G1E-ER4:59002168-59002988:Hist3h2a;G1E-ER4:59002168-59002988:Trim17;G1E-ER4:59002168-59002988:2310058D17Rik;G1E-ER4:59002168-59002988:Trim11;G1E-ER4:59002168-59002988:A230051G13Rik
chr11	59002168	59002988	G1E-ER4:59002168-59002988:Guk1;G1E-ER4:59002168-59002988:Mrpl55;G1E-ER4:59002168-59002988:2310033P09Rik;G1E-ER4:59002168-59002988:Gm10434;G1E-ER4:59002168-59002988:Arf1;G1E-ER4:59002168-59002988:Jmjd4;G1E-ER4:59002168-59002988:Zkscan17;Heart_E14.5:59002168-59002988:2810021J22Rik;Heart_E14.5:59002168-59002988:Zfp39;Heart_E14.5:59002168-59002988:Rnf187
chr11	59002168	59002988	Heart_E14.5:59002168-59002988:Hist3h2ba;Heart_E14.5:59002168-59002988:Hist3h2a;Heart_E14.5:59002168-59002988:Trim17;Heart_E14.5:59002168-59002988:Trim11;Heart_E14.5:59002168-59002988:Guk1;Heart_E14.5:59002168-59002988:Mrpl55;Heart_E14.5:59002168-59002988:Arf1;Heart:59002168-59002988:Fam183b;Heart:59002168-59002988:Gm12258;Heart:59002168-59002988:Gm12258
chr11	59002168	59002988	Heart:59002168-59002988:2810021J22Rik;Heart:59002168-59002988:Gm12256;Heart:59002168-59002988:Zfp39;Heart:59002168-59002988:Btnl10;Heart:59002168-59002988:Rnf187;Heart:59002168-59002988:Hist3h2ba;Heart:59002168-59002988:Hist3h2a;Heart:59002168-59002988:Trim17;Heart:59002168-59002988:2310058D17Rik;Heart:59002168-59002988:Trim11
chr11	59002168	59002988	Heart:59002168-59002988:Obscn;Heart:59002168-59002988:A230051G13Rik;Heart:59002168-59002988:Gjc2;Heart:59002168-59002988:Guk1;Heart:59002168-59002988:2610507I01Rik;Heart:59002168-59002988:Mrpl55;Heart:59002168-59002988:2310033P09Rik;Heart:59002168-59002988:Arf1;Heart:59002168-59002988:Wnt3a;Heart:59002168-59002988:Wnt9a
chr11	59002168	59002988	Heart:59002168-59002988:Snap47
chr11	59003008	59003198	G1E-ER4:59003008-59003198:Gm12258;G1E-ER4:59003008-59003198:Gm12258;G1E-ER4:59003008-59003198:2810021J22Rik;G1E-ER4:59003008-59003198:Zfp39;G1E-ER4:59003008-59003198:Rnf187;G1E-ER4:59003008-59003198:Hist3h2a;G1E-ER4:59003008-59003198:Trim17;G1E-ER4:59003008-59003198:2310058D17Rik;G1E-ER4:59003008-59003198:Trim11;G1E-ER4:59003008-59003198:Gm10435
chr11	59003008	59003198	G1E-ER4:59003008-59003198:A230051G13Rik;G1E-ER4:59003008-59003198:Guk1;G1E-ER4:59003008-59003198:Mrpl55;G1E-ER4:59003008-59003198:2310033P09Rik;G1E-ER4:59003008-59003198:Gm10434;G1E-ER4:59003008-59003198:Arf1;G1E-ER4:59003008-59003198:Jmjd4;G1E-ER4:59003008-59003198:Zkscan17;Heart_E14.5:59003008-59003198:2810021J22Rik;Heart_E14.5:59003008-59003198:Zfp39
chr11	59003008	59003198	Heart_E14.5:59003008-59003198:Rnf187;Heart_E14.5:59003008-59003198:Hist3h2ba;Heart_E14.5:59003008-59003198:Hist3h2a;Heart_E14.5:59003008-59003198:Trim17;Heart_E14.5:59003008-59003198:Trim11;Heart_E14.5:59003008-59003198:Guk1;Heart_E14.5:59003008-59003198:Mrpl55;Heart_E14.5:59003008-59003198:Arf1;Heart:59003008-59003198:Fam183b;Heart:59003008-59003198:Gm12258
chr11	59003008	59003198	Heart:59003008-59003198:Gm12258;Heart:59003008-59003198:2810021J22Rik;Heart:59003008-59003198:Gm12256;Heart:59003008-59003198:Zfp39;Heart:59003008-59003198:Btnl10;Heart:59003008-59003198:Rnf187;Heart:59003008-59003198:Hist3h2ba;Heart:59003008-59003198:Hist3h2a;Heart:59003008-59003198:Trim17;Heart:59003008-59003198:2310058D17Rik
chr11	59003008	59003198	Heart:59003008-59003198:Trim11;Heart:59003008-59003198:Gm10435;Heart:59003008-59003198:Obscn;Heart:59003008-59003198:A230051G13Rik;Heart:59003008-59003198:Gjc2;Heart:59003008-59003198:Guk1;Heart:59003008-59003198:2610507I01Rik;Heart:59003008-59003198:Mrpl55;Heart:59003008-59003198:2310033P09Rik;Heart:59003008-59003198:Arf1
chr11	59003008	59003198	Heart:59003008-59003198:Wnt3a;Heart:59003008-59003198:Wnt9a;Heart:59003008-59003198:Snap47
chr11	59003378	59003628	Heart_E14.5:59003378-59003628:2810021J22Rik;Heart_E14.5:59003378-59003628:Zfp39;Heart_E14.5:59003378-59003628:Rnf187;Heart_E14.5:59003378-59003628:Hist3h2ba;Heart_E14.5:59003378-59003628:Hist3h2a;Heart_E14.5:59003378-59003628:Trim17;Heart_E14.5:59003378-59003628:Trim11;Heart_E14.5:59003378-59003628:Obscn;Heart_E14.5:59003378-59003628:A230051G13Rik;Heart_E14.5:59003378-59003628:Guk1
chr11	59003378	59003628	Heart_E14.5:59003378-59003628:Mrpl55;Heart_E14.5:59003378-59003628:2310033P09Rik;Heart_E14.5:59003378-59003628:Arf1
chr11	59003698	59003968	Heart_E14.5:59003698-59003968:2810021J22Rik;Heart_E14.5:59003698-59003968:Zfp39;Heart_E14.5:59003698-59003968:Rnf187;Heart_E14.5:59003698-59003968:Hist3h2ba;Heart_E14.5:59003698-59003968:Hist3h2a;Heart_E14.5:59003698-59003968:Trim17;Heart_E14.5:59003698-59003968:Trim11;Heart_E14.5:59003698-59003968:Obscn;Heart_E14.5:59003698-59003968:A230051G13Rik;Heart_E14.5:59003698-59003968:Guk1
chr11	59003698	59003968	Heart_E14.5:59003698-59003968:Mrpl55;Heart_E14.5:59003698-59003968:2310033P09Rik;Heart_E14.5:59003698-59003968:Arf1
chr11	59042308	59042838	Heart:59042308-59042838:Gm12258;Heart:59042308-59042838:Gm12258;Heart:59042308-59042838:2810021J22Rik;Heart:59042308-59042838:Gm12256;Heart:59042308-59042838:Zfp39;Heart:59042308-59042838:Btnl10;Heart:59042308-59042838:Rnf187;Heart:59042308-59042838:Hist3h2ba;Heart:59042308-59042838:Hist3h2a;Heart:59042308-59042838:Trim17
chr11	59042308	59042838	Heart:59042308-59042838:2310058D17Rik;Heart:59042308-59042838:Trim11;Heart:59042308-59042838:Gm10435;Heart:59042308-59042838:Obscn;Heart:59042308-59042838:A230051G13Rik;Heart:59042308-59042838:Gjc2;Heart:59042308-59042838:Guk1;Heart:59042308-59042838:2610507I01Rik;Heart:59042308-59042838:Mrpl55;Heart:59042308-59042838:2310033P09Rik
chr11	59042308	59042838	Heart:59042308-59042838:Arf1;Heart:59042308-59042838:Wnt9a;Heart:59042308-59042838:Snap47
chr11	59043108	59043878	Cerebellum_neonate:59043108-59043878:2810021J22Rik;Cerebellum_neonate:59043108-59043878:Rnf187;Cerebellum_neonate:59043108-59043878:Hist3h2ba;Cerebellum_neonate:59043108-59043878:Hist3h2bb;Cerebellum_neonate:59043108-59043878:Hist3h2a;Cerebellum_neonate:59043108-59043878:Trim17;Cerebellum_neonate:59043108-59043878:Gm12260;Cerebellum_neonate:59043108-59043878:Trim11;Cerebellum_neonate:59043108-59043878:A230051G13Rik;Cerebellum_neonate:59043108-59043878:Gjc2
chr11	59043108	59043878	Cerebellum_neonate:59043108-59043878:Guk1;Cerebellum_neonate:59043108-59043878:Mrpl55;Cerebellum_neonate:59043108-59043878:Gm10434;Cerebellum_neonate:59043108-59043878:Arf1;Cerebellum_neonate:59043108-59043878:Wnt3a;Heart:59043108-59043878:Gm12258;Heart:59043108-59043878:Gm12258;Heart:59043108-59043878:2810021J22Rik;Heart:59043108-59043878:Gm12256;Heart:59043108-59043878:Zfp39
chr11	59043108	59043878	Heart:59043108-59043878:Btnl10;Heart:59043108-59043878:Rnf187;Heart:59043108-59043878:Hist3h2ba;Heart:59043108-59043878:Hist3h2a;Heart:59043108-59043878:Trim17;Heart:59043108-59043878:2310058D17Rik;Heart:59043108-59043878:Trim11;Heart:59043108-59043878:Gm10435;Heart:59043108-59043878:Obscn;Heart:59043108-59043878:A230051G13Rik
chr11	59043108	59043878	Heart:59043108-59043878:Gjc2;Heart:59043108-59043878:Guk1;Heart:59043108-59043878:2610507I01Rik;Heart:59043108-59043878:Mrpl55;Heart:59043108-59043878:2310033P09Rik;Heart:59043108-59043878:Arf1;Heart:59043108-59043878:Wnt9a;Heart:59043108-59043878:Snap47
chr11	59044148	59048578	Cerebellum_neonate:59044148-59048578:2810021J22Rik;Cerebellum_neonate:59044148-59048578:Rnf187;Cerebellum_neonate:59044148-59048578:Hist3h2ba;Cerebellum_neonate:59044148-59048578:Hist3h2bb;Cerebellum_neonate:59044148-59048578:Hist3h2a;Cerebellum_neonate:59044148-59048578:Trim17;Cerebellum_neonate:59044148-59048578:Gm12260;Cerebellum_neonate:59044148-59048578:Trim11;Cerebellum_neonate:59044148-59048578:A230051G13Rik;Cerebellum_neonate:59044148-59048578:Gjc2
chr11	59044148	59048578	Cerebellum_neonate:59044148-59048578:Guk1;Cerebellum_neonate:59044148-59048578:Gm10434;Cerebellum_neonate:59044148-59048578:Arf1;Cerebellum_neonate:59044148-59048578:Wnt3a;Heart:59044148-59045818:Gm12258;Heart:59044148-59045818:Gm12258;Heart:59044148-59045818:2810021J22Rik;Heart:59044148-59045818:Gm12256;Heart:59044148-59045818:Zfp39;Heart:59044148-59045818:Btnl10
chr11	59044148	59048578	Heart:59044148-59045818:Rnf187;Heart:59044148-59045818:Hist3h2ba;Heart:59044148-59045818:Hist3h2a;Heart:59044148-59045818:Trim17;Heart:59044148-59045818:2310058D17Rik;Heart:59044148-59045818:Trim11;Heart:59044148-59045818:Gm10435;Heart:59044148-59045818:Obscn;Heart:59044148-59045818:A230051G13Rik;Heart:59044148-59045818:Gjc2
chr11	59044148	59048578	Heart:59044148-59045818:Guk1;Heart:59044148-59045818:2610507I01Rik;Heart:59044148-59045818:Mrpl55;Heart:59044148-59045818:2310033P09Rik;Heart:59044148-59045818:Arf1;Heart:59044148-59045818:Wnt9a;Heart:59044148-59045818:Snap47
chr11	59050568	59051128	Heart:59050568-59051128:Gm12258;Heart:59050568-59051128:Gm12258;Heart:59050568-59051128:2810021J22Rik;Heart:59050568-59051128:Gm12256;Heart:59050568-59051128:Zfp39;Heart:59050568-59051128:Btnl10;Heart:59050568-59051128:Rnf187;Heart:59050568-59051128:Hist3h2ba;Heart:59050568-59051128:Hist3h2a;Heart:59050568-59051128:Trim17
chr11	59050568	59051128	Heart:59050568-59051128:2310058D17Rik;Heart:59050568-59051128:Trim11;Heart:59050568-59051128:Gm10435;Heart:59050568-59051128:Obscn;Heart:59050568-59051128:A230051G13Rik;Heart:59050568-59051128:Gjc2;Heart:59050568-59051128:Guk1;Heart:59050568-59051128:2610507I01Rik;Heart:59050568-59051128:Mrpl55;Heart:59050568-59051128:2310033P09Rik
chr11	59050568	59051128	Heart:59050568-59051128:Arf1;Heart:59050568-59051128:Wnt9a;Heart:59050568-59051128:Snap47
chr11	59051398	59051518	Heart:59051398-59051518:Gm12258;Heart:59051398-59051518:Gm12258;Heart:59051398-59051518:2810021J22Rik;Heart:59051398-59051518:Gm12256;Heart:59051398-59051518:Zfp39;Heart:59051398-59051518:Btnl10;Heart:59051398-59051518:Rnf187;Heart:59051398-59051518:Hist3h2ba;Heart:59051398-59051518:Hist3h2a;Heart:59051398-59051518:Trim17
chr11	59051398	59051518	Heart:59051398-59051518:2310058D17Rik;Heart:59051398-59051518:Trim11;Heart:59051398-59051518:Gm10435;Heart:59051398-59051518:Obscn;Heart:59051398-59051518:A230051G13Rik;Heart:59051398-59051518:Gjc2;Heart:59051398-59051518:Guk1;Heart:59051398-59051518:2610507I01Rik;Heart:59051398-59051518:Mrpl55;Heart:59051398-59051518:2310033P09Rik
chr11	59051398	59051518	Heart:59051398-59051518:Arf1;Heart:59051398-59051518:Wnt9a;Heart:59051398-59051518:Snap47
chr11	59052158	59052438	Heart:59052158-59052438:Gm12258;Heart:59052158-59052438:Gm12258;Heart:59052158-59052438:2810021J22Rik;Heart:59052158-59052438:Gm12256;Heart:59052158-59052438:Zfp39;Heart:59052158-59052438:Btnl10;Heart:59052158-59052438:Rnf187;Heart:59052158-59052438:Hist3h2ba;Heart:59052158-59052438:Hist3h2a;Heart:59052158-59052438:Trim17
chr11	59052158	59052438	Heart:59052158-59052438:2310058D17Rik;Heart:59052158-59052438:Trim11;Heart:59052158-59052438:Gm10435;Heart:59052158-59052438:Obscn;Heart:59052158-59052438:A230051G13Rik;Heart:59052158-59052438:Gjc2;Heart:59052158-59052438:Guk1;Heart:59052158-59052438:2610507I01Rik;Heart:59052158-59052438:Mrpl55;Heart:59052158-59052438:2310033P09Rik
chr11	59052158	59052438	Heart:59052158-59052438:Arf1;Heart:59052158-59052438:Wnt9a;Heart:59052158-59052438:Snap47
chr11	59052708	59053568	Heart:59052708-59053568:Gm12258;Heart:59052708-59053568:Gm12258;Heart:59052708-59053568:2810021J22Rik;Heart:59052708-59053568:Gm12256;Heart:59052708-59053568:Zfp39;Heart:59052708-59053568:Btnl10;Heart:59052708-59053568:Rnf187;Heart:59052708-59053568:Hist3h2ba;Heart:59052708-59053568:Hist3h2a;Heart:59052708-59053568:Trim17
chr11	59052708	59053568	Heart:59052708-59053568:2310058D17Rik;Heart:59052708-59053568:Trim11;Heart:59052708-59053568:Gm10435;Heart:59052708-59053568:Obscn;Heart:59052708-59053568:A230051G13Rik;Heart:59052708-59053568:Guk1;Heart:59052708-59053568:2610507I01Rik;Heart:59052708-59053568:Mrpl55;Heart:59052708-59053568:2310033P09Rik;Heart:59052708-59053568:Arf1
chr11	59052708	59053568	Heart:59052708-59053568:Wnt9a;Heart:59052708-59053568:Snap47
chr11	59065898	59066528	Heart:59065898-59066528:Gm12258;Heart:59065898-59066528:Gm12258;Heart:59065898-59066528:2810021J22Rik;Heart:59065898-59066528:Gm12256;Heart:59065898-59066528:Zfp39;Heart:59065898-59066528:Btnl10;Heart:59065898-59066528:Rnf187;Heart:59065898-59066528:Hist3h2ba;Heart:59065898-59066528:Hist3h2a;Heart:59065898-59066528:Trim17
chr11	59065898	59066528	Heart:59065898-59066528:2310058D17Rik;Heart:59065898-59066528:Trim11;Heart:59065898-59066528:Gm10435;Heart:59065898-59066528:Obscn;Heart:59065898-59066528:A230051G13Rik;Heart:59065898-59066528:Gjc2;Heart:59065898-59066528:Guk1;Heart:59065898-59066528:2610507I01Rik;Heart:59065898-59066528:Mrpl55;Heart:59065898-59066528:2310033P09Rik
chr11	59065898	59066528	Heart:59065898-59066528:Arf1;Heart:59065898-59066528:Wnt9a;Heart:59065898-59066528:Snap47
chr11	59078438	59078798	Heart:59078438-59078798:Fam183b;Heart:59078438-59078798:Gm12258;Heart:59078438-59078798:Gm12258;Heart:59078438-59078798:2810021J22Rik;Heart:59078438-59078798:Gm12256;Heart:59078438-59078798:Zfp39;Heart:59078438-59078798:Btnl10;Heart:59078438-59078798:Rnf187;Heart:59078438-59078798:Hist3h2ba;Heart:59078438-59078798:Hist3h2a
chr11	59078438	59078798	Heart:59078438-59078798:Trim17;Heart:59078438-59078798:2310058D17Rik;Heart:59078438-59078798:Trim11;Heart:59078438-59078798:Gm10435;Heart:59078438-59078798:Obscn;Heart:59078438-59078798:A230051G13Rik;Heart:59078438-59078798:Gjc2;Heart:59078438-59078798:Guk1;Heart:59078438-59078798:2610507I01Rik;Heart:59078438-59078798:Mrpl55
chr11	59078438	59078798	Heart:59078438-59078798:2310033P09Rik;Heart:59078438-59078798:Arf1;Heart:59078438-59078798:Wnt9a;Heart:59078438-59078798:Snap47
chr11	59083208	59085058	G1E-ER4:59083208-59085058:Gm12258;G1E-ER4:59083208-59085058:Zfp39;G1E-ER4:59083208-59085058:Rnf187;G1E-ER4:59083208-59085058:Hist3h2a;G1E-ER4:59083208-59085058:Trim17;G1E-ER4:59083208-59085058:2310058D17Rik;G1E-ER4:59083208-59085058:Trim11;G1E-ER4:59083208-59085058:Obscn;G1E-ER4:59083208-59085058:A230051G13Rik;G1E-ER4:59083208-59085058:Guk1
chr11	59083208	59085058	G1E-ER4:59083208-59085058:Mrpl55;G1E-ER4:59083208-59085058:2310033P09Rik;G1E-ER4:59083208-59085058:Gm10434;G1E-ER4:59083208-59085058:Arf1;G1E-ER4:59083208-59085058:Jmjd4;G1E-ER4:59083208-59085058:Zkscan17;G1E-ER4:59083208-59085058:Mprip;G1E-ER4:59083208-59085058:Cops3;MEL:59083208-59083588:Gm12258;MEL:59083208-59083588:Zfp39
chr11	59083208	59085058	MEL:59083208-59083588:Btnl10;MEL:59083208-59083588:Rnf187;MEL:59083208-59083588:Hist3h2ba;MEL:59083208-59083588:Hist3h2a;MEL:59083208-59083588:Trim17;MEL:59083208-59083588:Gm12260;MEL:59083208-59083588:2310058D17Rik;MEL:59083208-59083588:Trim11;MEL:59083208-59083588:A230051G13Rik;MEL:59083208-59083588:Guk1
chr11	59083208	59085058	MEL:59083208-59083588:2610507I01Rik;MEL:59083208-59083588:Mrpl55;MEL:59083208-59083588:2310033P09Rik;MEL:59083208-59083588:Arf1;MEL:59083208-59083588:Jmjd4;MEL:59083208-59083588:Snap47;MEL:59083208-59083588:Gm12263;MEL:59083208-59083588:Zkscan17;MEL:59083208-59083588:Mprip;NKC_spleen:59083208-59084108:2810021J22Rik
chr11	59083208	59085058	NKC_spleen:59083208-59084108:Rnf187;NKC_spleen:59083208-59084108:A230051G13Rik
chr11	59085338	59085878	G1E-ER4:59085338-59085838:Gm12258;G1E-ER4:59085338-59085838:Gm12258;G1E-ER4:59085338-59085838:Zfp39;G1E-ER4:59085338-59085838:Rnf187;G1E-ER4:59085338-59085838:Hist3h2a;G1E-ER4:59085338-59085838:Trim17;G1E-ER4:59085338-59085838:2310058D17Rik;G1E-ER4:59085338-59085838:Trim11;G1E-ER4:59085338-59085838:Obscn;G1E-ER4:59085338-59085838:A230051G13Rik
chr11	59085338	59085878	G1E-ER4:59085338-59085838:Guk1;G1E-ER4:59085338-59085838:Mrpl55;G1E-ER4:59085338-59085838:2310033P09Rik;G1E-ER4:59085338-59085838:Gm10434;G1E-ER4:59085338-59085838:Arf1;G1E-ER4:59085338-59085838:Jmjd4;G1E-ER4:59085338-59085838:Zkscan17;Heart:59085338-59085878:Fam183b;Heart:59085338-59085878:Gm12258;Heart:59085338-59085878:Gm12258
chr11	59085338	59085878	Heart:59085338-59085878:2810021J22Rik;Heart:59085338-59085878:Gm12256;Heart:59085338-59085878:Zfp39;Heart:59085338-59085878:Btnl10;Heart:59085338-59085878:Rnf187;Heart:59085338-59085878:Hist3h2ba;Heart:59085338-59085878:Hist3h2a;Heart:59085338-59085878:Trim17;Heart:59085338-59085878:2310058D17Rik;Heart:59085338-59085878:Trim11
chr11	59085338	59085878	Heart:59085338-59085878:Gm10435;Heart:59085338-59085878:Obscn;Heart:59085338-59085878:A230051G13Rik;Heart:59085338-59085878:Gjc2;Heart:59085338-59085878:Guk1;Heart:59085338-59085878:2610507I01Rik;Heart:59085338-59085878:Mrpl55;Heart:59085338-59085878:2310033P09Rik;Heart:59085338-59085878:Gm10434;Heart:59085338-59085878:Arf1
chr11	59085338	59085878	Heart:59085338-59085878:Wnt9a;Heart:59085338-59085878:Jmjd4;Heart:59085338-59085878:Snap47
chr11	59093118	59093288	Heart:59093118-59093288:Gm12258;Heart:59093118-59093288:Gm12258;Heart:59093118-59093288:2810021J22Rik;Heart:59093118-59093288:Gm12256;Heart:59093118-59093288:Zfp39;Heart:59093118-59093288:Rnf187;Heart:59093118-59093288:Hist3h2ba;Heart:59093118-59093288:Hist3h2a;Heart:59093118-59093288:Trim17;Heart:59093118-59093288:2310058D17Rik
chr11	59093118	59093288	Heart:59093118-59093288:Trim11;Heart:59093118-59093288:Gm10435;Heart:59093118-59093288:Obscn;Heart:59093118-59093288:A230051G13Rik;Heart:59093118-59093288:Gjc2;Heart:59093118-59093288:Guk1;Heart:59093118-59093288:2610507I01Rik;Heart:59093118-59093288:Mrpl55;Heart:59093118-59093288:2310033P09Rik;Heart:59093118-59093288:Arf1
chr11	59093118	59093288	Heart:59093118-59093288:Wnt9a;Heart:59093118-59093288:Jmjd4;Heart:59093118-59093288:Snap47
chr11	59099958	59100138	Heart:59099958-59100138:Gm12258;Heart:59099958-59100138:Gm12258;Heart:59099958-59100138:2810021J22Rik;Heart:59099958-59100138:Gm12256;Heart:59099958-59100138:Zfp39;Heart:59099958-59100138:Rnf187;Heart:59099958-59100138:Hist3h2ba;Heart:59099958-59100138:Hist3h2a;Heart:59099958-59100138:Trim17;Heart:59099958-59100138:2310058D17Rik
chr11	59099958	59100138	Heart:59099958-59100138:Trim11;Heart:59099958-59100138:Gm10435;Heart:59099958-59100138:Obscn;Heart:59099958-59100138:A230051G13Rik;Heart:59099958-59100138:Gjc2;Heart:59099958-59100138:Guk1;Heart:59099958-59100138:2610507I01Rik;Heart:59099958-59100138:Mrpl55;Heart:59099958-59100138:2310033P09Rik;Heart:59099958-59100138:Arf1
chr11	59099958	59100138	Heart:59099958-59100138:Wnt9a;Heart:59099958-59100138:Jmjd4;Heart:59099958-59100138:Snap47
chr11	59122888	59124518	Heart:59122888-59123008:Gm12258;Heart:59122888-59123008:Gm12258;Heart:59122888-59123008:2810021J22Rik;Heart:59122888-59123008:Gm12256;Heart:59122888-59123008:Zfp39;Heart:59122888-59123008:Rnf187;Heart:59122888-59123008:Hist3h2ba;Heart:59122888-59123008:Hist3h2a;Heart:59122888-59123008:2310058D17Rik;Heart:59122888-59123008:Trim11
chr11	59122888	59124518	Heart:59122888-59123008:Gm10435;Heart:59122888-59123008:Obscn;Heart:59122888-59123008:A230051G13Rik;Heart:59122888-59123008:Gjc2;Heart:59122888-59123008:Guk1;Heart:59122888-59123008:2610507I01Rik;Heart:59122888-59123008:Mrpl55;Heart:59122888-59123008:2310033P09Rik;Heart:59122888-59123008:Gm10434;Heart:59122888-59123008:Arf1
chr11	59122888	59124518	Heart:59122888-59123008:Wnt9a;Heart:59122888-59123008:Jmjd4;Heart:59122888-59123008:Snap47;Heart:59122888-59123008:Zfp867;MC3T3-E1:59122888-59124518:Gm12258;MC3T3-E1:59122888-59124518:Trim11;MC3T3-E1:59122888-59124518:A230051G13Rik;MC3T3-E1:59122888-59124518:Gjc2;MC3T3-E1:59122888-59124518:Guk1;MC3T3-E1:59122888-59124518:Mrpl55
chr11	59122888	59124518	MC3T3-E1:59122888-59124518:2310033P09Rik;MC3T3-E1:59122888-59124518:Gm10434;MC3T3-E1:59122888-59124518:Arf1;MC3T3-E1:59122888-59124518:Jmjd4;MC3T3-E1:59122888-59124518:Mprip
chr11	59129838	59130438	Cerebellum_neonate:59129838-59130438:Rnf187;Cerebellum_neonate:59129838-59130438:Hist3h2ba;Cerebellum_neonate:59129838-59130438:Hist3h2bb;Cerebellum_neonate:59129838-59130438:Hist3h2a;Cerebellum_neonate:59129838-59130438:Trim17;Cerebellum_neonate:59129838-59130438:Gm12260;Cerebellum_neonate:59129838-59130438:Trim11;Cerebellum_neonate:59129838-59130438:A230051G13Rik;Cerebellum_neonate:59129838-59130438:Gjc2;Cerebellum_neonate:59129838-59130438:Guk1
chr11	59129838	59130438	Cerebellum_neonate:59129838-59130438:Mrpl55;Cerebellum_neonate:59129838-59130438:2310033P09Rik;Cerebellum_neonate:59129838-59130438:Gm10434;Cerebellum_neonate:59129838-59130438:Arf1;Cerebellum_neonate:59129838-59130438:Wnt3a;Heart:59129838-59130088:Gm12258;Heart:59129838-59130088:Gm12258;Heart:59129838-59130088:2810021J22Rik;Heart:59129838-59130088:Gm12256;Heart:59129838-59130088:Zfp39
chr11	59129838	59130438	Heart:59129838-59130088:Rnf187;Heart:59129838-59130088:Hist3h2ba;Heart:59129838-59130088:Hist3h2a;Heart:59129838-59130088:2310058D17Rik;Heart:59129838-59130088:Trim11;Heart:59129838-59130088:Gm10435;Heart:59129838-59130088:Obscn;Heart:59129838-59130088:A230051G13Rik;Heart:59129838-59130088:Gjc2;Heart:59129838-59130088:Guk1
chr11	59129838	59130438	Heart:59129838-59130088:2610507I01Rik;Heart:59129838-59130088:Mrpl55;Heart:59129838-59130088:2310033P09Rik;Heart:59129838-59130088:Gm10434;Heart:59129838-59130088:Arf1;Heart:59129838-59130088:Wnt9a;Heart:59129838-59130088:Jmjd4;Heart:59129838-59130088:Snap47;Heart:59129838-59130088:Zfp867;PDC:59129838-59130438:Rnf187
chr11	59129838	59130438	PDC:59129838-59130438:Trim11;PDC:59129838-59130438:Obscn;PDC:59129838-59130438:A230051G13Rik;PDC:59129838-59130438:Guk1;PDC:59129838-59130438:Mrpl55;PDC:59129838-59130438:Arf1
chr11	59130638	59131538	Cerebellum_neonate:59130638-59131538:Rnf187;Cerebellum_neonate:59130638-59131538:Hist3h2ba;Cerebellum_neonate:59130638-59131538:Hist3h2bb;Cerebellum_neonate:59130638-59131538:Hist3h2a;Cerebellum_neonate:59130638-59131538:Trim17;Cerebellum_neonate:59130638-59131538:Gm12260;Cerebellum_neonate:59130638-59131538:Trim11;Cerebellum_neonate:59130638-59131538:A230051G13Rik;Cerebellum_neonate:59130638-59131538:Gjc2;Cerebellum_neonate:59130638-59131538:Guk1
chr11	59130638	59131538	Cerebellum_neonate:59130638-59131538:Mrpl55;Cerebellum_neonate:59130638-59131538:2310033P09Rik;Cerebellum_neonate:59130638-59131538:Gm10434;Cerebellum_neonate:59130638-59131538:Arf1;Cerebellum_neonate:59130638-59131538:Wnt3a;PDC:59130638-59131538:Rnf187;PDC:59130638-59131538:Hist3h2ba;PDC:59130638-59131538:Trim11;PDC:59130638-59131538:A230051G13Rik;PDC:59130638-59131538:Guk1
chr11	59130638	59131538	PDC:59130638-59131538:Mrpl55;PDC:59130638-59131538:Arf1;CH12:59131208-59131538:Gm12258;CH12:59131208-59131538:Trim17;CH12:59131208-59131538:Trim11;CH12:59131208-59131538:A230051G13Rik;CH12:59131208-59131538:Guk1;CH12:59131208-59131538:Mrpl55;CH12:59131208-59131538:2310033P09Rik;CH12:59131208-59131538:Gm10434
chr11	59130638	59131538	CH12:59131208-59131538:Arf1;Pre-pro-B:59131248-59131538:Gm12258;Pre-pro-B:59131248-59131538:Rnf187;Pre-pro-B:59131248-59131538:Hist3h2bb;Pre-pro-B:59131248-59131538:Hist3h2a;Pre-pro-B:59131248-59131538:Trim17;Pre-pro-B:59131248-59131538:Trim11;Pre-pro-B:59131248-59131538:A230051G13Rik;Pre-pro-B:59131248-59131538:2310033P09Rik;Pre-pro-B:59131248-59131538:Gm10434
chr11	59130638	59131538	Pre-pro-B:59131248-59131538:Arf1;Heart:59131388-59131538:Gm12258;Heart:59131388-59131538:Gm12258;Heart:59131388-59131538:2810021J22Rik;Heart:59131388-59131538:Gm12256;Heart:59131388-59131538:Zfp39;Heart:59131388-59131538:Rnf187;Heart:59131388-59131538:Hist3h2ba;Heart:59131388-59131538:Hist3h2a;Heart:59131388-59131538:2310058D17Rik
chr11	59130638	59131538	Heart:59131388-59131538:Trim11;Heart:59131388-59131538:Gm10435;Heart:59131388-59131538:Obscn;Heart:59131388-59131538:A230051G13Rik;Heart:59131388-59131538:Gjc2;Heart:59131388-59131538:Guk1;Heart:59131388-59131538:2610507I01Rik;Heart:59131388-59131538:Mrpl55;Heart:59131388-59131538:2310033P09Rik;Heart:59131388-59131538:Gm10434
chr11	59130638	59131538	Heart:59131388-59131538:Arf1;Heart:59131388-59131538:Wnt9a;Heart:59131388-59131538:Jmjd4;Heart:59131388-59131538:Snap47;Heart:59131388-59131538:Zfp867
chr11	59131828	59132458	CH12:59131828-59132458:Gm12258;CH12:59131828-59132458:Trim17;CH12:59131828-59132458:Trim11;CH12:59131828-59132458:Obscn;CH12:59131828-59132458:A230051G13Rik;CH12:59131828-59132458:Guk1;CH12:59131828-59132458:Mrpl55;CH12:59131828-59132458:2310033P09Rik;CH12:59131828-59132458:Gm10434;CH12:59131828-59132458:Arf1
chr11	59131828	59132458	Cerebellum_neonate:59131828-59132458:Rnf187;Cerebellum_neonate:59131828-59132458:Hist3h2ba;Cerebellum_neonate:59131828-59132458:Hist3h2bb;Cerebellum_neonate:59131828-59132458:Hist3h2a;Cerebellum_neonate:59131828-59132458:Trim17;Cerebellum_neonate:59131828-59132458:Gm12260;Cerebellum_neonate:59131828-59132458:Trim11;Cerebellum_neonate:59131828-59132458:A230051G13Rik;Cerebellum_neonate:59131828-59132458:Gjc2;Cerebellum_neonate:59131828-59132458:Guk1
chr11	59131828	59132458	Cerebellum_neonate:59131828-59132458:Mrpl55;Cerebellum_neonate:59131828-59132458:2310033P09Rik;Cerebellum_neonate:59131828-59132458:Gm10434;Cerebellum_neonate:59131828-59132458:Arf1;Cerebellum_neonate:59131828-59132458:Wnt3a;Heart:59131828-59132458:Gm12258;Heart:59131828-59132458:Gm12258;Heart:59131828-59132458:2810021J22Rik;Heart:59131828-59132458:Gm12256;Heart:59131828-59132458:Zfp39
chr11	59131828	59132458	Heart:59131828-59132458:Rnf187;Heart:59131828-59132458:Hist3h2ba;Heart:59131828-59132458:Hist3h2a;Heart:59131828-59132458:2310058D17Rik;Heart:59131828-59132458:Trim11;Heart:59131828-59132458:Gm10435;Heart:59131828-59132458:Obscn;Heart:59131828-59132458:A230051G13Rik;Heart:59131828-59132458:Gjc2;Heart:59131828-59132458:Guk1
chr11	59131828	59132458	Heart:59131828-59132458:2610507I01Rik;Heart:59131828-59132458:Mrpl55;Heart:59131828-59132458:2310033P09Rik;Heart:59131828-59132458:Gm10434;Heart:59131828-59132458:Arf1;Heart:59131828-59132458:Wnt9a;Heart:59131828-59132458:Jmjd4;Heart:59131828-59132458:Snap47;Heart:59131828-59132458:Zfp867;PDC:59131828-59132458:Rnf187
chr11	59131828	59132458	PDC:59131828-59132458:Hist3h2ba;PDC:59131828-59132458:Trim11;PDC:59131828-59132458:A230051G13Rik;PDC:59131828-59132458:Guk1;PDC:59131828-59132458:Mrpl55;PDC:59131828-59132458:2310033P09Rik;PDC:59131828-59132458:Arf1;Pre-pro-B:59131828-59132458:Gm12258;Pre-pro-B:59131828-59132458:Rnf187;Pre-pro-B:59131828-59132458:Hist3h2bb
chr11	59131828	59132458	Pre-pro-B:59131828-59132458:Hist3h2a;Pre-pro-B:59131828-59132458:Trim17;Pre-pro-B:59131828-59132458:Trim11;Pre-pro-B:59131828-59132458:Obscn;Pre-pro-B:59131828-59132458:A230051G13Rik;Pre-pro-B:59131828-59132458:2310033P09Rik;Pre-pro-B:59131828-59132458:Gm10434;Pre-pro-B:59131828-59132458:Arf1
chr11	59133958	59134548	Cerebellum_neonate:59133958-59134548:Rnf187;Cerebellum_neonate:59133958-59134548:Hist3h2ba;Cerebellum_neonate:59133958-59134548:Hist3h2bb;Cerebellum_neonate:59133958-59134548:Hist3h2a;Cerebellum_neonate:59133958-59134548:Trim17;Cerebellum_neonate:59133958-59134548:Gm12260;Cerebellum_neonate:59133958-59134548:Trim11;Cerebellum_neonate:59133958-59134548:A230051G13Rik;Cerebellum_neonate:59133958-59134548:Gjc2;Cerebellum_neonate:59133958-59134548:Guk1
chr11	59133958	59134548	Cerebellum_neonate:59133958-59134548:Mrpl55;Cerebellum_neonate:59133958-59134548:2310033P09Rik;Cerebellum_neonate:59133958-59134548:Gm10434;Cerebellum_neonate:59133958-59134548:Arf1;Cerebellum_neonate:59133958-59134548:Wnt3a;Heart:59133958-59134548:Gm12258;Heart:59133958-59134548:Gm12258;Heart:59133958-59134548:2810021J22Rik;Heart:59133958-59134548:Gm12256;Heart:59133958-59134548:Zfp39
chr11	59133958	59134548	Heart:59133958-59134548:Rnf187;Heart:59133958-59134548:Hist3h2ba;Heart:59133958-59134548:Hist3h2a;Heart:59133958-59134548:Trim17;Heart:59133958-59134548:2310058D17Rik;Heart:59133958-59134548:Trim11;Heart:59133958-59134548:Gm10435;Heart:59133958-59134548:Obscn;Heart:59133958-59134548:A230051G13Rik;Heart:59133958-59134548:Gjc2
chr11	59133958	59134548	Heart:59133958-59134548:Guk1;Heart:59133958-59134548:2610507I01Rik;Heart:59133958-59134548:Mrpl55;Heart:59133958-59134548:2310033P09Rik;Heart:59133958-59134548:Gm10434;Heart:59133958-59134548:Arf1;Heart:59133958-59134548:Wnt9a;Heart:59133958-59134548:Jmjd4;Heart:59133958-59134548:Snap47;Heart:59133958-59134548:Zfp867
chr11	59133958	59134548	PDC:59133958-59134548:Rnf187;PDC:59133958-59134548:Hist3h2ba;PDC:59133958-59134548:Hist3h2a;PDC:59133958-59134548:Trim11;PDC:59133958-59134548:Obscn;PDC:59133958-59134548:A230051G13Rik;PDC:59133958-59134548:Guk1;PDC:59133958-59134548:Mrpl55;PDC:59133958-59134548:2310033P09Rik;PDC:59133958-59134548:Arf1
chr11	59133958	59134548	ESC_J1:59134128-59134548:Rnf187;ESC_J1:59134128-59134548:Hist3h2ba;ESC_J1:59134128-59134548:Hist3h2a;ESC_J1:59134128-59134548:Guk1;ESC_J1:59134128-59134548:2310033P09Rik;ESC_J1:59134128-59134548:Arf1;Stomach_neonate:59134398-59134548:Hist3h2bb;Stomach_neonate:59134398-59134548:Trim11;Stomach_neonate:59134398-59134548:A230051G13Rik;Stomach_neonate:59134398-59134548:Guk1
chr11	59133958	59134548	Stomach_neonate:59134398-59134548:2310033P09Rik;Stomach_neonate:59134398-59134548:Gm10434;Stomach_neonate:59134398-59134548:Arf1
chr11	59134818	59135388	Cerebellum_neonate:59134818-59135388:Rnf187;Cerebellum_neonate:59134818-59135388:Hist3h2ba;Cerebellum_neonate:59134818-59135388:Hist3h2bb;Cerebellum_neonate:59134818-59135388:Hist3h2a;Cerebellum_neonate:59134818-59135388:Trim17;Cerebellum_neonate:59134818-59135388:Gm12260;Cerebellum_neonate:59134818-59135388:Trim11;Cerebellum_neonate:59134818-59135388:Obscn;Cerebellum_neonate:59134818-59135388:A230051G13Rik;Cerebellum_neonate:59134818-59135388:Gjc2
chr11	59134818	59135388	Cerebellum_neonate:59134818-59135388:Guk1;Cerebellum_neonate:59134818-59135388:Mrpl55;Cerebellum_neonate:59134818-59135388:2310033P09Rik;Cerebellum_neonate:59134818-59135388:Gm10434;Cerebellum_neonate:59134818-59135388:Arf1;Cerebellum_neonate:59134818-59135388:Wnt3a;ESC_J1:59134818-59135388:Rnf187;ESC_J1:59134818-59135388:Hist3h2ba;ESC_J1:59134818-59135388:Hist3h2a;ESC_J1:59134818-59135388:Guk1
chr11	59134818	59135388	ESC_J1:59134818-59135388:2310033P09Rik;ESC_J1:59134818-59135388:Arf1;Heart:59134818-59135388:Gm12258;Heart:59134818-59135388:Gm12258;Heart:59134818-59135388:2810021J22Rik;Heart:59134818-59135388:Gm12256;Heart:59134818-59135388:Zfp39;Heart:59134818-59135388:Rnf187;Heart:59134818-59135388:Hist3h2ba;Heart:59134818-59135388:Hist3h2a
chr11	59134818	59135388	Heart:59134818-59135388:Trim17;Heart:59134818-59135388:2310058D17Rik;Heart:59134818-59135388:Trim11;Heart:59134818-59135388:Gm10435;Heart:59134818-59135388:Obscn;Heart:59134818-59135388:A230051G13Rik;Heart:59134818-59135388:Gjc2;Heart:59134818-59135388:Guk1;Heart:59134818-59135388:2610507I01Rik;Heart:59134818-59135388:Mrpl55
chr11	59134818	59135388	Heart:59134818-59135388:2310033P09Rik;Heart:59134818-59135388:Gm10434;Heart:59134818-59135388:Arf1;Heart:59134818-59135388:Wnt9a;Heart:59134818-59135388:Jmjd4;Heart:59134818-59135388:Snap47;Heart:59134818-59135388:Zfp867;PDC:59134818-59134918:Rnf187;PDC:59134818-59134918:Trim17;PDC:59134818-59134918:Trim11
chr11	59134818	59135388	PDC:59134818-59134918:Obscn;PDC:59134818-59134918:A230051G13Rik;PDC:59134818-59134918:Guk1;PDC:59134818-59134918:Mrpl55;PDC:59134818-59134918:2310033P09Rik;PDC:59134818-59134918:Arf1;Stomach_neonate:59134818-59134958:Hist3h2bb;Stomach_neonate:59134818-59134958:Trim17;Stomach_neonate:59134818-59134958:Trim11;Stomach_neonate:59134818-59134958:A230051G13Rik
chr11	59134818	59135388	Stomach_neonate:59134818-59134958:Guk1;Stomach_neonate:59134818-59134958:2310033P09Rik;Stomach_neonate:59134818-59134958:Gm10434;Stomach_neonate:59134818-59134958:Arf1;Hindbrain_E11.5:59135048-59135388:Hist3h2bb;Hindbrain_E11.5:59135048-59135388:Trim17;Hindbrain_E11.5:59135048-59135388:Obscn;Hindbrain_E11.5:59135048-59135388:A230051G13Rik;Hindbrain_E11.5:59135048-59135388:Guk1;Hindbrain_E11.5:59135048-59135388:Mrpl55
chr11	59134818	59135388	Hindbrain_E11.5:59135048-59135388:Gm10434;Hindbrain_E11.5:59135048-59135388:Arf1;Hindbrain_E11.5:59135048-59135388:Wnt3a
chr11	59159178	59161118	CH12:59159178-59159878:Hist3h2bb;CH12:59159178-59159878:Trim17;CH12:59159178-59159878:Gm12260;CH12:59159178-59159878:Trim11;CH12:59159178-59159878:A230051G13Rik;CH12:59159178-59159878:Guk1;CH12:59159178-59159878:2310033P09Rik;CH12:59159178-59159878:Gm10434;CH12:59159178-59159878:Arf1;CH12:59159178-59159878:Snap47
chr11	59159178	59161118	G1E-ER4:59159178-59161118:Gm12258;G1E-ER4:59159178-59161118:Zfp39;G1E-ER4:59159178-59161118:Rnf187;G1E-ER4:59159178-59161118:Hist3h2a;G1E-ER4:59159178-59161118:2310058D17Rik;G1E-ER4:59159178-59161118:Trim11;G1E-ER4:59159178-59161118:Obscn;G1E-ER4:59159178-59161118:A230051G13Rik;G1E-ER4:59159178-59161118:Guk1;G1E-ER4:59159178-59161118:2610507I01Rik
chr11	59159178	59161118	G1E-ER4:59159178-59161118:Mrpl55;G1E-ER4:59159178-59161118:2310033P09Rik;G1E-ER4:59159178-59161118:Gm10434;G1E-ER4:59159178-59161118:Arf1;G1E-ER4:59159178-59161118:Jmjd4;G1E-ER4:59159178-59161118:Snap47;G1E-ER4:59159178-59161118:Zfp867;G1E-ER4:59159178-59161118:4933439C10Rik;G1E-ER4:59159178-59161118:Zkscan17;Liver_E14.5:59159208-59161118:Rnf187
chr11	59159178	59161118	Liver_E14.5:59159208-59161118:Hist3h2bb;Liver_E14.5:59159208-59161118:Trim17;Liver_E14.5:59159208-59161118:2310058D17Rik;Liver_E14.5:59159208-59161118:Trim11;Liver_E14.5:59159208-59161118:Obscn;Liver_E14.5:59159208-59161118:A230051G13Rik;Liver_E14.5:59159208-59161118:Guk1;Liver_E14.5:59159208-59161118:2610507I01Rik;Liver_E14.5:59159208-59161118:Mrpl55;Liver_E14.5:59159208-59161118:2310033P09Rik
chr11	59159178	59161118	Liver_E14.5:59159208-59161118:Gm10434;Liver_E14.5:59159208-59161118:Arf1;Liver_E14.5:59159208-59161118:Jmjd4;Liver_E14.5:59159208-59161118:Zfp867
chr11	59161658	59163348	3T3-L1:59161658-59163348:Rnf187;3T3-L1:59161658-59163348:Hist3h2a;3T3-L1:59161658-59163348:Trim17;3T3-L1:59161658-59163348:Gm12260;3T3-L1:59161658-59163348:A230051G13Rik;3T3-L1:59161658-59163348:Gjc2;3T3-L1:59161658-59163348:Guk1;3T3-L1:59161658-59163348:2610507I01Rik;3T3-L1:59161658-59163348:2310033P09Rik;3T3-L1:59161658-59163348:Gm10434
chr11	59161658	59163348	3T3-L1:59161658-59163348:Arf1;3T3-L1:59161658-59163348:Wnt9a;3T3-L1:59161658-59163348:Jmjd4;3T3-L1:59161658-59163348:Snap47;3T3-L1:59161658-59163348:Zfp867;3T3-L1:59161658-59163348:4933439C10Rik;3T3-L1:59161658-59163348:Flcn;3T3-L1:59161658-59163348:Cops3;Cerebellum:59161658-59163348:Rnf187;Cerebellum:59161658-59163348:Hist3h2ba
chr11	59161658	59163348	Cerebellum:59161658-59163348:Hist3h2bb;Cerebellum:59161658-59163348:Trim17;Cerebellum:59161658-59163348:2310058D17Rik;Cerebellum:59161658-59163348:Trim11;Cerebellum:59161658-59163348:Obscn;Cerebellum:59161658-59163348:A230051G13Rik;Cerebellum:59161658-59163348:Gjc2;Cerebellum:59161658-59163348:Guk1;Cerebellum:59161658-59163348:2610507I01Rik;Cerebellum:59161658-59163348:Mrpl55
chr11	59161658	59163348	Cerebellum:59161658-59163348:2310033P09Rik;Cerebellum:59161658-59163348:Gm10434;Cerebellum:59161658-59163348:Arf1;Cerebellum:59161658-59163348:Wnt9a;Cerebellum:59161658-59163348:Jmjd4;Cerebellum:59161658-59163348:Snap47;Cerebellum:59161658-59163348:Zfp867;Cerebellum:59161658-59163348:4933439C10Rik;Cerebellum:59161658-59163348:Cops3;Cerebellum_neonate:59161658-59163348:Rnf187
chr11	59161658	59163348	Cerebellum_neonate:59161658-59163348:Hist3h2ba;Cerebellum_neonate:59161658-59163348:Hist3h2bb;Cerebellum_neonate:59161658-59163348:Hist3h2a;Cerebellum_neonate:59161658-59163348:Trim17;Cerebellum_neonate:59161658-59163348:Gm12260;Cerebellum_neonate:59161658-59163348:Trim11;Cerebellum_neonate:59161658-59163348:Obscn;Cerebellum_neonate:59161658-59163348:A230051G13Rik;Cerebellum_neonate:59161658-59163348:Gjc2;Cerebellum_neonate:59161658-59163348:Guk1
chr11	59161658	59163348	Cerebellum_neonate:59161658-59163348:Mrpl55;Cerebellum_neonate:59161658-59163348:2310033P09Rik;Cerebellum_neonate:59161658-59163348:Gm10434;Cerebellum_neonate:59161658-59163348:Arf1;Cerebellum_neonate:59161658-59163348:Wnt3a;Dendritic_cell:59161658-59163348:2810021J22Rik;Dendritic_cell:59161658-59163348:Btnl10;Dendritic_cell:59161658-59163348:Hist3h2a;Dendritic_cell:59161658-59163348:Trim17;Dendritic_cell:59161658-59163348:Gm12260
chr11	59161658	59163348	Dendritic_cell:59161658-59163348:Trim11;Dendritic_cell:59161658-59163348:A230051G13Rik;Dendritic_cell:59161658-59163348:Guk1;Dendritic_cell:59161658-59163348:Mrpl55;Dendritic_cell:59161658-59163348:2310033P09Rik;Dendritic_cell:59161658-59163348:Arf1;Erythroid_spleen:59161658-59163348:Rnf187;Erythroid_spleen:59161658-59163348:Hist3h2ba;Erythroid_spleen:59161658-59163348:Hist3h2bb;Erythroid_spleen:59161658-59163348:Hist3h2a
chr11	59161658	59163348	Erythroid_spleen:59161658-59163348:Trim11;Erythroid_spleen:59161658-59163348:Obscn;Erythroid_spleen:59161658-59163348:A230051G13Rik;Erythroid_spleen:59161658-59163348:Gjc2;Erythroid_spleen:59161658-59163348:Guk1;Erythroid_spleen:59161658-59163348:Mrpl55;Erythroid_spleen:59161658-59163348:Gm10434;Erythroid_spleen:59161658-59163348:Arf1;Erythroid_spleen:59161658-59163348:Jmjd4;G1E-ER4:59161658-59163348:Gm12258
chr11	59161658	59163348	G1E-ER4:59161658-59163348:Zfp39;G1E-ER4:59161658-59163348:Rnf187;G1E-ER4:59161658-59163348:Hist3h2a;G1E-ER4:59161658-59163348:2310058D17Rik;G1E-ER4:59161658-59163348:Trim11;G1E-ER4:59161658-59163348:Obscn;G1E-ER4:59161658-59163348:A230051G13Rik;G1E-ER4:59161658-59163348:Guk1;G1E-ER4:59161658-59163348:2610507I01Rik;G1E-ER4:59161658-59163348:Mrpl55
chr11	59161658	59163348	G1E-ER4:59161658-59163348:2310033P09Rik;G1E-ER4:59161658-59163348:Gm10434;G1E-ER4:59161658-59163348:Arf1;G1E-ER4:59161658-59163348:Jmjd4;G1E-ER4:59161658-59163348:Snap47;G1E-ER4:59161658-59163348:Zfp867;G1E-ER4:59161658-59163348:4933439C10Rik;G1E-ER4:59161658-59163348:Zkscan17;G1E-ER4:59161658-59163348:Flcn;G1E-ER4:59161658-59163348:Cops3
chr11	59161658	59163348	Heart_E12.5:59161658-59163348:Rnf187;Heart_E12.5:59161658-59163348:Hist3h2bb;Heart_E12.5:59161658-59163348:Hist3h2a;Heart_E12.5:59161658-59163348:Trim17;Heart_E12.5:59161658-59163348:Trim11;Heart_E12.5:59161658-59163348:Obscn;Heart_E12.5:59161658-59163348:A230051G13Rik;Heart_E12.5:59161658-59163348:Guk1;Heart_E12.5:59161658-59163348:2310033P09Rik;Heart_E12.5:59161658-59163348:Arf1
chr11	59161658	59163348	Large_intestine_epithelial:59161658-59163348:Rnf187;Large_intestine_epithelial:59161658-59163348:Hist3h2ba;Large_intestine_epithelial:59161658-59163348:Hist3h2a;Large_intestine_epithelial:59161658-59163348:2310058D17Rik;Large_intestine_epithelial:59161658-59163348:Obscn;Large_intestine_epithelial:59161658-59163348:A230051G13Rik;Large_intestine_epithelial:59161658-59163348:Gjc2;Large_intestine_epithelial:59161658-59163348:Guk1;Large_intestine_epithelial:59161658-59163348:2610507I01Rik;Large_intestine_epithelial:59161658-59163348:Mrpl55
chr11	59161658	59163348	Large_intestine_epithelial:59161658-59163348:2310033P09Rik;Large_intestine_epithelial:59161658-59163348:Gm10434;Large_intestine_epithelial:59161658-59163348:Arf1;Large_intestine_epithelial:59161658-59163348:Wnt9a;Large_intestine_epithelial:59161658-59163348:Jmjd4;Large_intestine_epithelial:59161658-59163348:Snap47;Large_intestine_epithelial:59161658-59163348:4933439C10Rik;Large_intestine_epithelial:59161658-59163348:Zkscan17;Large_intestine_epithelial:59161658-59163348:Mprip;Liver_E14.5:59161658-59163348:Rnf187
chr11	59161658	59163348	Liver_E14.5:59161658-59163348:Hist3h2bb;Liver_E14.5:59161658-59163348:Trim17;Liver_E14.5:59161658-59163348:Obscn;Liver_E14.5:59161658-59163348:A230051G13Rik;Liver_E14.5:59161658-59163348:Guk1;Liver_E14.5:59161658-59163348:2610507I01Rik;Liver_E14.5:59161658-59163348:Mrpl55;Liver_E14.5:59161658-59163348:2310033P09Rik;Liver_E14.5:59161658-59163348:Gm10434;Liver_E14.5:59161658-59163348:Arf1
chr11	59161658	59163348	Liver_E14.5:59161658-59163348:Jmjd4;Liver_E14.5:59161658-59163348:Snap47;Liver_E14.5:59161658-59163348:Zfp867;Liver:59161658-59163348:2810021J22Rik;Liver:59161658-59163348:Rnf187;Liver:59161658-59163348:Trim17;Liver:59161658-59163348:Obscn;Liver:59161658-59163348:A230051G13Rik;Liver:59161658-59163348:Gjc2;Liver:59161658-59163348:Guk1
chr11	59161658	59163348	Liver:59161658-59163348:Mrpl55;Liver:59161658-59163348:2310033P09Rik;Liver:59161658-59163348:Arf1;Lung_E14.5:59161658-59163348:Hist3h2bb;Lung_E14.5:59161658-59163348:Obscn;Lung_E14.5:59161658-59163348:A230051G13Rik;Lung_E14.5:59161658-59163348:Guk1;Lung_E14.5:59161658-59163348:Mrpl55;Lung_E14.5:59161658-59163348:2310033P09Rik;Lung_E14.5:59161658-59163348:Gm10434
chr11	59161658	59163348	Lung_E14.5:59161658-59163348:Arf1;Lung_E14.5:59161658-59163348:Snap47;Prostate:59161658-59163348:Gm12258;Prostate:59161658-59163348:2810021J22Rik;Prostate:59161658-59163348:Hist3h2ba;Prostate:59161658-59163348:Obscn;Prostate:59161658-59163348:A230051G13Rik;Prostate:59161658-59163348:Guk1;Prostate:59161658-59163348:Mrpl55;Prostate:59161658-59163348:2310033P09Rik
chr11	59161658	59163348	Prostate:59161658-59163348:Gm10434;Prostate:59161658-59163348:Arf1;Spermatid:59161658-59163348:Gm12258;Spermatid:59161658-59163348:2810021J22Rik;Spermatid:59161658-59163348:Rnf187;Spermatid:59161658-59163348:Hist3h2a;Spermatid:59161658-59163348:Trim17;Spermatid:59161658-59163348:A230051G13Rik;Spermatid:59161658-59163348:Gjc2;Spermatid:59161658-59163348:Guk1
chr11	59161658	59163348	Spermatid:59161658-59163348:2310033P09Rik;Spermatid:59161658-59163348:Gm10434;Spermatid:59161658-59163348:Arf1;Spermatid:59161658-59163348:Prss38;Spermatid:59161658-59163348:Snap47;Testis:59161658-59163348:Fam183b;Testis:59161658-59163348:Zfp39;Testis:59161658-59163348:Rnf187;Testis:59161658-59163348:Trim17;Testis:59161658-59163348:A230051G13Rik
chr11	59161658	59163348	Testis:59161658-59163348:Gjc2;Testis:59161658-59163348:Guk1;Testis:59161658-59163348:2310033P09Rik;Testis:59161658-59163348:Arf1;Testis:59161658-59163348:Zkscan17;G1E:59161668-59163348:Rnf187;G1E:59161668-59163348:Hist3h2a;G1E:59161668-59163348:Gm12260;G1E:59161668-59163348:Obscn;G1E:59161668-59163348:A230051G13Rik
chr11	59161658	59163348	G1E:59161668-59163348:Gjc2;G1E:59161668-59163348:Guk1;G1E:59161668-59163348:2310033P09Rik;G1E:59161668-59163348:Gm10434;G1E:59161668-59163348:Arf1;G1E:59161668-59163348:Snap47;Th2:59161868-59163348:2810021J22Rik;Th2:59161868-59163348:Hist3h2bb;Th2:59161868-59163348:Hist3h2a;Th2:59161868-59163348:A230051G13Rik
chr11	59161658	59163348	Th2:59161868-59163348:Guk1;Th2:59161868-59163348:Mrpl55;Th2:59161868-59163348:2310033P09Rik;Th2:59161868-59163348:Gm10434;Th2:59161868-59163348:Arf1;Th2:59161868-59163348:Jmjd4;MC3T3-E1:59162038-59163348:Gm12258;MC3T3-E1:59162038-59163348:2810021J22Rik;MC3T3-E1:59162038-59163348:Trim11;MC3T3-E1:59162038-59163348:A230051G13Rik
chr11	59161658	59163348	MC3T3-E1:59162038-59163348:Gjc2;MC3T3-E1:59162038-59163348:Guk1;MC3T3-E1:59162038-59163348:Mrpl55;MC3T3-E1:59162038-59163348:2310033P09Rik;MC3T3-E1:59162038-59163348:Gm10434;MC3T3-E1:59162038-59163348:Arf1;MC3T3-E1:59162038-59163348:Jmjd4;MC3T3-E1:59162038-59163348:Snap47;Neuron_cortical:59162038-59163348:2810021J22Rik;Neuron_cortical:59162038-59163348:Rnf187
chr11	59161658	59163348	Neuron_cortical:59162038-59163348:Hist3h2ba;Neuron_cortical:59162038-59163348:Hist3h2a;Neuron_cortical:59162038-59163348:Trim17;Neuron_cortical:59162038-59163348:A230051G13Rik;Neuron_cortical:59162038-59163348:Gjc2;Neuron_cortical:59162038-59163348:Guk1;Neuron_cortical:59162038-59163348:Mrpl55;Neuron_cortical:59162038-59163348:Gm10434;Neuron_cortical:59162038-59163348:Arf1;BAT:59162208-59163348:Btnl10
chr11	59161658	59163348	BAT:59162208-59163348:Rnf187;BAT:59162208-59163348:Hist3h2ba;BAT:59162208-59163348:Hist3h2bb;BAT:59162208-59163348:Hist3h2a;BAT:59162208-59163348:Gm12260;BAT:59162208-59163348:Obscn;BAT:59162208-59163348:A230051G13Rik;BAT:59162208-59163348:Gjc2;BAT:59162208-59163348:Guk1;BAT:59162208-59163348:2610507I01Rik
chr11	59161658	59163348	BAT:59162208-59163348:Mrpl55;BAT:59162208-59163348:2310033P09Rik;BAT:59162208-59163348:Gm10434;BAT:59162208-59163348:Arf1;BAT:59162208-59163348:Gm12263;BAT:59162208-59163348:Gm12262;IPSC:59162208-59163348:2810021J22Rik;IPSC:59162208-59163348:Rnf187;IPSC:59162208-59163348:Hist3h2ba;IPSC:59162208-59163348:Obscn
chr11	59161658	59163348	IPSC:59162208-59163348:A230051G13Rik;IPSC:59162208-59163348:Gjc2;IPSC:59162208-59163348:Guk1;IPSC:59162208-59163348:2310033P09Rik;IPSC:59162208-59163348:Arf1;Lung_neonate:59162288-59163348:2810021J22Rik;Lung_neonate:59162288-59163348:Hist3h2a;Lung_neonate:59162288-59163348:Trim17;Lung_neonate:59162288-59163348:Gm12260;Lung_neonate:59162288-59163348:Obscn
chr11	59161658	59163348	Lung_neonate:59162288-59163348:A230051G13Rik;Lung_neonate:59162288-59163348:Gjc2;Lung_neonate:59162288-59163348:Guk1;Lung_neonate:59162288-59163348:Mrpl55;Lung_neonate:59162288-59163348:2310033P09Rik;Lung_neonate:59162288-59163348:Arf1;Lung_neonate:59162288-59163348:Jmjd4;CD4+:59162318-59163348:Olfr313;CD4+:59162318-59163348:2810021J22Rik;CD4+:59162318-59163348:Trim17
chr11	59161658	59163348	CD4+:59162318-59163348:Gm12260;CD4+:59162318-59163348:Obscn;CD4+:59162318-59163348:A230051G13Rik;CD4+:59162318-59163348:Guk1;CD4+:59162318-59163348:Mrpl55;CD4+:59162318-59163348:2310033P09Rik;CD4+:59162318-59163348:Gm10434;CD4+:59162318-59163348:Arf1;CD4+:59162318-59163348:Wnt3a;CD4+:59162318-59163348:Wnt9a
chr11	59161658	59163348	NPC:59162348-59163348:Rnf187;NPC:59162348-59163348:Hist3h2ba;NPC:59162348-59163348:Hist3h2bb;NPC:59162348-59163348:Trim17;NPC:59162348-59163348:Gm12260;NPC:59162348-59163348:Obscn;NPC:59162348-59163348:A230051G13Rik;NPC:59162348-59163348:Guk1;NPC:59162348-59163348:2310033P09Rik;NPC:59162348-59163348:Gm10434
chr11	59161658	59163348	NPC:59162348-59163348:Arf1;NPC:59162348-59163348:Jmjd4;NPC:59162348-59163348:Snap47;Heart_E14.5:59162388-59163348:Rnf187;Heart_E14.5:59162388-59163348:Hist3h2ba;Heart_E14.5:59162388-59163348:Trim17;Heart_E14.5:59162388-59163348:Trim11;Heart_E14.5:59162388-59163348:Obscn;Heart_E14.5:59162388-59163348:A230051G13Rik;Heart_E14.5:59162388-59163348:Guk1
chr11	59161658	59163348	Heart_E14.5:59162388-59163348:Arf1;CD8+:59162408-59163348:Fam183b;CD8+:59162408-59163348:Gm12258;CD8+:59162408-59163348:2810021J22Rik;CD8+:59162408-59163348:Rnf187;CD8+:59162408-59163348:Hist3h2ba;CD8+:59162408-59163348:Hist3h2bb;CD8+:59162408-59163348:Hist3h2a;CD8+:59162408-59163348:Gm12260;CD8+:59162408-59163348:Obscn
chr11	59161658	59163348	CD8+:59162408-59163348:A230051G13Rik;CD8+:59162408-59163348:Gjc2;CD8+:59162408-59163348:Guk1;CD8+:59162408-59163348:Mrpl55;CD8+:59162408-59163348:2310033P09Rik;CD8+:59162408-59163348:Gm10434;CD8+:59162408-59163348:Arf1;CD8+:59162408-59163348:Jmjd4;Forebrain_E12.5:59162438-59163348:Hist3h2ba;Forebrain_E12.5:59162438-59163348:Trim17
chr11	59161658	59163348	Forebrain_E12.5:59162438-59163348:Gm12260;Forebrain_E12.5:59162438-59163348:Trim11;Forebrain_E12.5:59162438-59163348:Obscn;Forebrain_E12.5:59162438-59163348:A230051G13Rik;Forebrain_E12.5:59162438-59163348:Gjc2;Forebrain_E12.5:59162438-59163348:Guk1;Forebrain_E12.5:59162438-59163348:2310033P09Rik;Forebrain_E12.5:59162438-59163348:Gm10434;Forebrain_E12.5:59162438-59163348:Arf1;CD4+Treg:59162448-59163348:Gm12258
chr11	59161658	59163348	CD4+Treg:59162448-59163348:2810021J22Rik;CD4+Treg:59162448-59163348:Rnf187;CD4+Treg:59162448-59163348:Hist3h2ba;CD4+Treg:59162448-59163348:Hist3h2bb;CD4+Treg:59162448-59163348:Trim11;CD4+Treg:59162448-59163348:Obscn;CD4+Treg:59162448-59163348:A230051G13Rik;CD4+Treg:59162448-59163348:Guk1;CD4+Treg:59162448-59163348:Mrpl55;CD4+Treg:59162448-59163348:2310033P09Rik
chr11	59161658	59163348	CD4+Treg:59162448-59163348:Gm10434;CD4+Treg:59162448-59163348:Arf1;C3H10Thalf:59162508-59163348:Rnf187;C3H10Thalf:59162508-59163348:2310058D17Rik;C3H10Thalf:59162508-59163348:Obscn;C3H10Thalf:59162508-59163348:A230051G13Rik;C3H10Thalf:59162508-59163348:Gjc2;C3H10Thalf:59162508-59163348:Guk1;C3H10Thalf:59162508-59163348:2610507I01Rik;C3H10Thalf:59162508-59163348:Mrpl55
chr11	59161658	59163348	C3H10Thalf:59162508-59163348:2310033P09Rik;C3H10Thalf:59162508-59163348:Gm10434;C3H10Thalf:59162508-59163348:Arf1;C3H10Thalf:59162508-59163348:Jmjd4;C3H10Thalf:59162508-59163348:Snap47;Stomach_neonate:59162528-59163348:Gm12258;Stomach_neonate:59162528-59163348:2810021J22Rik;Stomach_neonate:59162528-59163348:A230051G13Rik;Stomach_neonate:59162528-59163348:2310033P09Rik;Stomach_neonate:59162528-59163348:Gm10434
chr11	59161658	59163348	Stomach_neonate:59162528-59163348:Arf1;Stomach_neonate:59162528-59163348:Jmjd4;Thymus:59162528-59163348:Rnf187;Thymus:59162528-59163348:Trim17;Thymus:59162528-59163348:Obscn;Thymus:59162528-59163348:A230051G13Rik;Thymus:59162528-59163348:Guk1;Thymus:59162528-59163348:Mrpl55;Thymus:59162528-59163348:2310033P09Rik;Thymus:59162528-59163348:Arf1
chr11	59161658	59163348	V6.5:59162528-59163348:2810021J22Rik;V6.5:59162528-59163348:Hist3h2ba;V6.5:59162528-59163348:Hist3h2a;V6.5:59162528-59163348:Trim11;V6.5:59162528-59163348:Obscn;V6.5:59162528-59163348:A230051G13Rik;V6.5:59162528-59163348:Gjc2;V6.5:59162528-59163348:Guk1;V6.5:59162528-59163348:Arf1;Lung:59162548-59163348:Rnf187
chr11	59161658	59163348	Lung:59162548-59163348:Hist3h2ba;Lung:59162548-59163348:Trim17;Lung:59162548-59163348:Obscn;Lung:59162548-59163348:A230051G13Rik;Lung:59162548-59163348:Gjc2;Lung:59162548-59163348:Guk1;Lung:59162548-59163348:2310033P09Rik;Lung:59162548-59163348:Arf1;Lung:59162548-59163348:Zkscan17;ESC_J1:59162558-59163348:Rnf187
chr11	59161658	59163348	ESC_J1:59162558-59163348:Hist3h2ba;ESC_J1:59162558-59163348:Hist3h2a;ESC_J1:59162558-59163348:Guk1;ESC_J1:59162558-59163348:Mrpl55;ESC_J1:59162558-59163348:2310033P09Rik;ESC_J1:59162558-59163348:Arf1;NKC_spleen:59162578-59163348:2810021J22Rik;NKC_spleen:59162578-59163348:Hist3h2a;NKC_spleen:59162578-59163348:Obscn;NKC_spleen:59162578-59163348:A230051G13Rik
chr11	59161658	59163348	NKC_spleen:59162578-59163348:Gjc2;NKC_spleen:59162578-59163348:Guk1;NKC_spleen:59162578-59163348:2310033P09Rik;NKC_spleen:59162578-59163348:Gm10434;NKC_spleen:59162578-59163348:Arf1;CD4+CD8+:59162608-59163348:Rnf187;CD4+CD8+:59162608-59163348:Hist3h2a;CD4+CD8+:59162608-59163348:Trim11;CD4+CD8+:59162608-59163348:A230051G13Rik;CD4+CD8+:59162608-59163348:Guk1
chr11	59161658	59163348	CD4+CD8+:59162608-59163348:2610507I01Rik;CD4+CD8+:59162608-59163348:Mrpl55;CD4+CD8+:59162608-59163348:2310033P09Rik;CD4+CD8+:59162608-59163348:Arf1;Uterus:59162628-59163348:Gm12258;Uterus:59162628-59163348:2810021J22Rik;Uterus:59162628-59163348:Hist3h2bb;Uterus:59162628-59163348:Trim11;Uterus:59162628-59163348:Obscn;Uterus:59162628-59163348:A230051G13Rik
chr11	59161658	59163348	Uterus:59162628-59163348:Gjc2;Uterus:59162628-59163348:Guk1;Uterus:59162628-59163348:Mrpl55;Uterus:59162628-59163348:2310033P09Rik;Uterus:59162628-59163348:Gm10434;Uterus:59162628-59163348:Arf1;Uterus:59162628-59163348:Snap47;Limb_E14.5:59162648-59163348:2810021J22Rik;Limb_E14.5:59162648-59163348:Hist3h2bb;Limb_E14.5:59162648-59163348:Gm12260
chr11	59161658	59163348	Limb_E14.5:59162648-59163348:Obscn;Limb_E14.5:59162648-59163348:A230051G13Rik;Limb_E14.5:59162648-59163348:Gjc2;Limb_E14.5:59162648-59163348:Guk1;Limb_E14.5:59162648-59163348:2610507I01Rik;Limb_E14.5:59162648-59163348:2310033P09Rik;Limb_E14.5:59162648-59163348:Gm10434;Limb_E14.5:59162648-59163348:Arf1;Limb_E14.5:59162648-59163348:Wnt9a;Limb_E14.5:59162648-59163348:Jmjd4
chr11	59161658	59163348	Limb_E14.5:59162648-59163348:Snap47;Limb_E14.5:59162648-59163348:Zfp867;Limb_E14.5:59162648-59163348:4933439C10Rik;Hindbrain_E11.5:59162658-59163348:Rnf187;Hindbrain_E11.5:59162658-59163348:Hist3h2ba;Hindbrain_E11.5:59162658-59163348:Hist3h2bb;Hindbrain_E11.5:59162658-59163348:Hist3h2a;Hindbrain_E11.5:59162658-59163348:Trim17;Hindbrain_E11.5:59162658-59163348:Gm12260;Hindbrain_E11.5:59162658-59163348:A230051G13Rik
chr11	59161658	59163348	Hindbrain_E11.5:59162658-59163348:Guk1;Hindbrain_E11.5:59162658-59163348:2310033P09Rik;Hindbrain_E11.5:59162658-59163348:Gm10434;Hindbrain_E11.5:59162658-59163348:Arf1;Hindbrain_E11.5:59162658-59163348:Wnt3a;Hindbrain_E11.5:59162658-59163348:Snap47;Peritoneal_macrophage:59162688-59163348:Gm12258;Peritoneal_macrophage:59162688-59163348:2810021J22Rik;Peritoneal_macrophage:59162688-59163348:Btnl10;Peritoneal_macrophage:59162688-59163348:Hist3h2bb
chr11	59161658	59163348	Peritoneal_macrophage:59162688-59163348:Gm12260;Peritoneal_macrophage:59162688-59163348:Obscn;Peritoneal_macrophage:59162688-59163348:Gjc2;Peritoneal_macrophage:59162688-59163348:Guk1;Peritoneal_macrophage:59162688-59163348:Mrpl55;Peritoneal_macrophage:59162688-59163348:2310033P09Rik;Peritoneal_macrophage:59162688-59163348:Gm10434;Peritoneal_macrophage:59162688-59163348:Arf1;Peritoneal_macrophage:59162688-59163348:Jmjd4;Brain_E14.5:59162718-59163348:Zfp39
chr11	59161658	59163348	Brain_E14.5:59162718-59163348:Rnf187;Brain_E14.5:59162718-59163348:Trim17;Brain_E14.5:59162718-59163348:Obscn;Brain_E14.5:59162718-59163348:A230051G13Rik;Brain_E14.5:59162718-59163348:Guk1;Brain_E14.5:59162718-59163348:Mrpl55;Brain_E14.5:59162718-59163348:Arf1;Brain_E14.5:59162718-59163348:Jmjd4;Brain_E14.5:59162718-59163348:Snap47;Intestine:59162728-59163348:Fam183b
chr11	59161658	59163348	Intestine:59162728-59163348:2810021J22Rik;Intestine:59162728-59163348:Zfp39;Intestine:59162728-59163348:Rnf187;Intestine:59162728-59163348:Hist3h2ba;Intestine:59162728-59163348:Trim17;Intestine:59162728-59163348:A230051G13Rik;Intestine:59162728-59163348:Gjc2;Intestine:59162728-59163348:Guk1;Intestine:59162728-59163348:Mrpl55;Intestine:59162728-59163348:2310033P09Rik
chr11	59161658	59163348	Intestine:59162728-59163348:Arf1;WAT:59162738-59163348:Rnf187;WAT:59162738-59163348:Obscn;WAT:59162738-59163348:A230051G13Rik;WAT:59162738-59163348:Gjc2;WAT:59162738-59163348:Guk1;WAT:59162738-59163348:2610507I01Rik;WAT:59162738-59163348:Mrpl55;WAT:59162738-59163348:2310033P09Rik;WAT:59162738-59163348:Gm10434
chr11	59161658	59163348	WAT:59162738-59163348:Arf1;Forelimb_bud_embryo:59162748-59163348:2810021J22Rik;Forelimb_bud_embryo:59162748-59163348:Gm12260;Forelimb_bud_embryo:59162748-59163348:Trim11;Forelimb_bud_embryo:59162748-59163348:Obscn;Forelimb_bud_embryo:59162748-59163348:A230051G13Rik;Forelimb_bud_embryo:59162748-59163348:Gjc2;Forelimb_bud_embryo:59162748-59163348:Guk1;Forelimb_bud_embryo:59162748-59163348:2310033P09Rik;Forelimb_bud_embryo:59162748-59163348:Gm10434
chr11	59161658	59163348	Forelimb_bud_embryo:59162748-59163348:Arf1;Forelimb_bud_embryo:59162748-59163348:Wnt3a;Forelimb_bud_embryo:59162748-59163348:Snap47;AtT-20:59162758-59163348:Hist3h2ba;AtT-20:59162758-59163348:Obscn;AtT-20:59162758-59163348:A230051G13Rik;AtT-20:59162758-59163348:Guk1;AtT-20:59162758-59163348:2310033P09Rik;AtT-20:59162758-59163348:Gm10434;AtT-20:59162758-59163348:Arf1
chr11	59161658	59163348	AtT-20:59162758-59163348:Jmjd4;ESC_KH2:59162778-59163348:Fam183b;ESC_KH2:59162778-59163348:Gm12258;ESC_KH2:59162778-59163348:2810021J22Rik;ESC_KH2:59162778-59163348:Hist3h2a;ESC_KH2:59162778-59163348:Trim11;ESC_KH2:59162778-59163348:Mrpl55;ESC_KH2:59162778-59163348:2310033P09Rik;ESC_KH2:59162778-59163348:Gm10434;ESC_KH2:59162778-59163348:Arf1
chr11	59161658	59163348	ESC_KH2:59162778-59163348:Wnt3a;Erythroid_fetal_liver:59162848-59163348:Btnl10;Erythroid_fetal_liver:59162848-59163348:Hist3h2ba;Erythroid_fetal_liver:59162848-59163348:Trim17;Erythroid_fetal_liver:59162848-59163348:Gm12260;Erythroid_fetal_liver:59162848-59163348:A230051G13Rik;Erythroid_fetal_liver:59162848-59163348:Guk1;Erythroid_fetal_liver:59162848-59163348:2310033P09Rik;Erythroid_fetal_liver:59162848-59163348:Gm10434;Erythroid_fetal_liver:59162848-59163348:Arf1
chr11	59161658	59163348	Microglia:59162888-59163348:2810021J22Rik;Microglia:59162888-59163348:Hist3h2ba;Microglia:59162888-59163348:Trim11;Microglia:59162888-59163348:Obscn;Microglia:59162888-59163348:A230051G13Rik;Microglia:59162888-59163348:Guk1;Microglia:59162888-59163348:Mrpl55;Microglia:59162888-59163348:2310033P09Rik;Microglia:59162888-59163348:Arf1;Microglia:59162888-59163348:Gm12263
chr11	59161658	59163348	Pre-B:59162938-59163348:Rnf187;Pre-B:59162938-59163348:Trim11;Pre-B:59162938-59163348:A230051G13Rik;Pre-B:59162938-59163348:Guk1;Pre-B:59162938-59163348:2310033P09Rik;Pre-B:59162938-59163348:Gm10434;Pre-B:59162938-59163348:Arf1;Limb_E11.5:59162988-59163348:Rnf187;Limb_E11.5:59162988-59163348:Obscn;Limb_E11.5:59162988-59163348:A230051G13Rik
chr11	59161658	59163348	Limb_E11.5:59162988-59163348:Gjc2;Limb_E11.5:59162988-59163348:Guk1;Limb_E11.5:59162988-59163348:2610507I01Rik;Limb_E11.5:59162988-59163348:Mrpl55;Limb_E11.5:59162988-59163348:2310033P09Rik;Limb_E11.5:59162988-59163348:Gm10434;Limb_E11.5:59162988-59163348:Arf1;Limb_E11.5:59162988-59163348:Wnt9a;Limb_E11.5:59162988-59163348:Snap47;Limb_E11.5:59162988-59163348:4933439C10Rik
chr11	59161658	59163348	Limb_E11.5:59162988-59163348:Zkscan17;CD19+:59163038-59163278:Olfr320;CD19+:59163038-59163278:Fam183b;CD19+:59163038-59163278:Olfr313;CD19+:59163038-59163278:Olfr312;CD19+:59163038-59163278:Gm12258;CD19+:59163038-59163278:Gm12259;CD19+:59163038-59163278:2810021J22Rik;CD19+:59163038-59163278:Gm12256;CD19+:59163038-59163278:Zfp39
chr11	59161658	59163348	CD19+:59163038-59163278:Gm12257;CD19+:59163038-59163278:Btnl10;CD19+:59163038-59163278:Hist3h2ba;CD19+:59163038-59163278:Hist3h2bb;CD19+:59163038-59163278:Hist3h2a;CD19+:59163038-59163278:Trim17;CD19+:59163038-59163278:Gm12260;CD19+:59163038-59163278:2310058D17Rik;CD19+:59163038-59163278:Trim11;CD19+:59163038-59163278:Obscn
chr11	59161658	59163348	CD19+:59163038-59163278:A230051G13Rik;CD19+:59163038-59163278:Gjc2;CD19+:59163038-59163278:Guk1;CD19+:59163038-59163278:2610507I01Rik;CD19+:59163038-59163278:2310033P09Rik;CD19+:59163038-59163278:Gm10434;CD19+:59163038-59163278:Arf1;CD19+:59163038-59163278:Gm15755;CD19+:59163038-59163278:4933439C10Rik;CD19+:59163038-59163278:Zkscan17
chr11	59161658	59163348	Rib_chondrocyte_P1:59163078-59163348:2810021J22Rik;Rib_chondrocyte_P1:59163078-59163348:Hist3h2bb;Rib_chondrocyte_P1:59163078-59163348:Gm12260;Rib_chondrocyte_P1:59163078-59163348:Gjc2;Rib_chondrocyte_P1:59163078-59163348:Guk1;Rib_chondrocyte_P1:59163078-59163348:Mrpl55;Rib_chondrocyte_P1:59163078-59163348:2310033P09Rik;Rib_chondrocyte_P1:59163078-59163348:Gm10434;Rib_chondrocyte_P1:59163078-59163348:Arf1;Rib_chondrocyte_P1:59163078-59163348:Jmjd4
chr11	59161658	59163348	ZHBTc4:59163088-59163348:Gm12258;ZHBTc4:59163088-59163348:2810021J22Rik;ZHBTc4:59163088-59163348:Hist3h2ba;ZHBTc4:59163088-59163348:Obscn;ZHBTc4:59163088-59163348:2310033P09Rik;ZHBTc4:59163088-59163348:Gm10434;ZHBTc4:59163088-59163348:Arf1;Striatum:59163108-59163348:Fam183b;Striatum:59163108-59163348:Gm12256;Striatum:59163108-59163348:Rnf187
chr11	59161658	59163348	Striatum:59163108-59163348:Hist3h2a;Striatum:59163108-59163348:Trim17;Striatum:59163108-59163348:Gm12260;Striatum:59163108-59163348:2310058D17Rik;Striatum:59163108-59163348:Obscn;Striatum:59163108-59163348:A230051G13Rik;Striatum:59163108-59163348:Gjc2;Striatum:59163108-59163348:Guk1;Striatum:59163108-59163348:2610507I01Rik;Striatum:59163108-59163348:2310033P09Rik
chr11	59161658	59163348	Striatum:59163108-59163348:Gm10434;Striatum:59163108-59163348:Arf1;Striatum:59163108-59163348:Wnt9a;Striatum:59163108-59163348:Jmjd4;Striatum:59163108-59163348:Snap47;Striatum:59163108-59163348:Zfp867;Striatum:59163108-59163348:Gm12263;Striatum:59163108-59163348:4933439C10Rik
chr11	59173738	59175558	G1E-ER4:59173738-59175558:Gm12258;G1E-ER4:59173738-59175558:Gm12258;G1E-ER4:59173738-59175558:Zfp39;G1E-ER4:59173738-59175558:Rnf187;G1E-ER4:59173738-59175558:Hist3h2a;G1E-ER4:59173738-59175558:2310058D17Rik;G1E-ER4:59173738-59175558:Trim11;G1E-ER4:59173738-59175558:Obscn;G1E-ER4:59173738-59175558:A230051G13Rik;G1E-ER4:59173738-59175558:Guk1
chr11	59173738	59175558	G1E-ER4:59173738-59175558:2610507I01Rik;G1E-ER4:59173738-59175558:Mrpl55;G1E-ER4:59173738-59175558:2310033P09Rik;G1E-ER4:59173738-59175558:Gm10434;G1E-ER4:59173738-59175558:Arf1;G1E-ER4:59173738-59175558:Jmjd4;G1E-ER4:59173738-59175558:Snap47;G1E-ER4:59173738-59175558:Zfp867;G1E-ER4:59173738-59175558:4933439C10Rik;G1E-ER4:59173738-59175558:Zkscan17
chr11	59173738	59175558	G1E-ER4:59173738-59175558:Flcn;G1E-ER4:59173738-59175558:Cops3;MEL:59173738-59175558:Rnf187;MEL:59173738-59175558:Hist3h2ba;MEL:59173738-59175558:Trim17;MEL:59173738-59175558:2310058D17Rik;MEL:59173738-59175558:A230051G13Rik;MEL:59173738-59175558:Guk1;MEL:59173738-59175558:2610507I01Rik;MEL:59173738-59175558:Mrpl55
chr11	59173738	59175558	MEL:59173738-59175558:2310033P09Rik;MEL:59173738-59175558:Gm10434;MEL:59173738-59175558:Arf1;MEL:59173738-59175558:Jmjd4;MEL:59173738-59175558:Snap47;MEL:59173738-59175558:Zfp867;MEL:59173738-59175558:Gm12263;MEL:59173738-59175558:4933439C10Rik;MEL:59173738-59175558:Zkscan17;MEL:59173738-59175558:Mprip
chr11	59173738	59175558	CH12:59174368-59175288:Hist3h2bb;CH12:59174368-59175288:Hist3h2a;CH12:59174368-59175288:Trim17;CH12:59174368-59175288:Trim11;CH12:59174368-59175288:A230051G13Rik;CH12:59174368-59175288:Gjc2;CH12:59174368-59175288:Guk1;CH12:59174368-59175288:Mrpl55;CH12:59174368-59175288:2310033P09Rik;CH12:59174368-59175288:Gm10434
chr11	59173738	59175558	CH12:59174368-59175288:Arf1
chr11	59179238	59182738	G1E-ER4:59179238-59182738:Gm12258;G1E-ER4:59179238-59182738:Zfp39;G1E-ER4:59179238-59182738:Rnf187;G1E-ER4:59179238-59182738:Hist3h2a;G1E-ER4:59179238-59182738:2310058D17Rik;G1E-ER4:59179238-59182738:Trim11;G1E-ER4:59179238-59182738:Obscn;G1E-ER4:59179238-59182738:A230051G13Rik;G1E-ER4:59179238-59182738:Guk1;G1E-ER4:59179238-59182738:Mrpl55
chr11	59179238	59182738	G1E-ER4:59179238-59182738:2310033P09Rik;G1E-ER4:59179238-59182738:Gm10434;G1E-ER4:59179238-59182738:Arf1;G1E-ER4:59179238-59182738:Jmjd4;G1E-ER4:59179238-59182738:Snap47;G1E-ER4:59179238-59182738:4933439C10Rik;G1E-ER4:59179238-59182738:Zkscan17;G1E-ER4:59179238-59182738:Mprip;G1E-ER4:59179238-59182738:Flcn;G1E-ER4:59179238-59182738:Cops3
chr11	59179238	59182738	Dendritic_cell:59179688-59182738:Btnl10;Dendritic_cell:59179688-59182738:Trim17;Dendritic_cell:59179688-59182738:Gm12260;Dendritic_cell:59179688-59182738:Trim11;Dendritic_cell:59179688-59182738:A230051G13Rik;Dendritic_cell:59179688-59182738:Guk1;Dendritic_cell:59179688-59182738:Mrpl55;Dendritic_cell:59179688-59182738:2310033P09Rik;Dendritic_cell:59179688-59182738:Arf1;Dendritic_cell:59179688-59182738:Zfp867
chr11	59179238	59182738	Liver_E14.5:59179818-59182738:Rnf187;Liver_E14.5:59179818-59182738:Hist3h2bb;Liver_E14.5:59179818-59182738:Trim17;Liver_E14.5:59179818-59182738:A230051G13Rik;Liver_E14.5:59179818-59182738:Guk1;Liver_E14.5:59179818-59182738:2610507I01Rik;Liver_E14.5:59179818-59182738:Mrpl55;Liver_E14.5:59179818-59182738:2310033P09Rik;Liver_E14.5:59179818-59182738:Gm10434;Liver_E14.5:59179818-59182738:Arf1
chr11	59179238	59182738	Liver_E14.5:59179818-59182738:Jmjd4;Liver_E14.5:59179818-59182738:Zfp867;Liver_E14.5:59179818-59182738:4933439C10Rik;MEL:59180558-59182738:Rnf187;MEL:59180558-59182738:Hist3h2ba;MEL:59180558-59182738:Trim17;MEL:59180558-59182738:2310058D17Rik;MEL:59180558-59182738:A230051G13Rik;MEL:59180558-59182738:Guk1;MEL:59180558-59182738:2610507I01Rik
chr11	59179238	59182738	MEL:59180558-59182738:Mrpl55;MEL:59180558-59182738:2310033P09Rik;MEL:59180558-59182738:Gm10434;MEL:59180558-59182738:Arf1;MEL:59180558-59182738:Jmjd4;MEL:59180558-59182738:Snap47;MEL:59180558-59182738:Zfp867;MEL:59180558-59182738:Gm12263;MEL:59180558-59182738:4933439C10Rik;MEL:59180558-59182738:Zkscan17
chr11	59179238	59182738	MEL:59180558-59182738:Mprip;Cerebellum:59181418-59182738:Rnf187;Cerebellum:59181418-59182738:Hist3h2bb;Cerebellum:59181418-59182738:Trim17;Cerebellum:59181418-59182738:2310058D17Rik;Cerebellum:59181418-59182738:Trim11;Cerebellum:59181418-59182738:A230051G13Rik;Cerebellum:59181418-59182738:Gjc2;Cerebellum:59181418-59182738:Guk1;Cerebellum:59181418-59182738:2610507I01Rik
chr11	59179238	59182738	Cerebellum:59181418-59182738:Mrpl55;Cerebellum:59181418-59182738:2310033P09Rik;Cerebellum:59181418-59182738:Gm10434;Cerebellum:59181418-59182738:Arf1;Cerebellum:59181418-59182738:Wnt9a;Cerebellum:59181418-59182738:Jmjd4;Cerebellum:59181418-59182738:Snap47;Cerebellum:59181418-59182738:Zfp867;Cerebellum:59181418-59182738:4933439C10Rik;Cerebellum:59181418-59182738:Zkscan17
chr11	59179238	59182738	Cerebellum:59181418-59182738:Mprip;Cerebellum:59181418-59182738:Cops3;Uterus:59181728-59182738:Hist3h2bb;Uterus:59181728-59182738:Trim11;Uterus:59181728-59182738:Obscn;Uterus:59181728-59182738:A230051G13Rik;Uterus:59181728-59182738:Gjc2;Uterus:59181728-59182738:Guk1;Uterus:59181728-59182738:Mrpl55;Uterus:59181728-59182738:2310033P09Rik
chr11	59179238	59182738	Uterus:59181728-59182738:Gm10434;Uterus:59181728-59182738:Arf1;Uterus:59181728-59182738:Zfp867;Prostate:59181738-59182738:Gm12258;Prostate:59181738-59182738:Hist3h2ba;Prostate:59181738-59182738:Trim11;Prostate:59181738-59182738:Obscn;Prostate:59181738-59182738:A230051G13Rik;Prostate:59181738-59182738:Guk1;Prostate:59181738-59182738:Mrpl55
chr11	59179238	59182738	Prostate:59181738-59182738:2310033P09Rik;Prostate:59181738-59182738:Gm10434;Prostate:59181738-59182738:Arf1;Cortex:59181778-59182738:Rnf187;Cortex:59181778-59182738:Hist3h2bb;Cortex:59181778-59182738:Trim17;Cortex:59181778-59182738:Gm12260;Cortex:59181778-59182738:A230051G13Rik;Cortex:59181778-59182738:Gjc2;Cortex:59181778-59182738:Guk1
chr11	59179238	59182738	Cortex:59181778-59182738:2610507I01Rik;Cortex:59181778-59182738:Mrpl55;Cortex:59181778-59182738:Gm10434;Cortex:59181778-59182738:Arf1;Cortex:59181778-59182738:Jmjd4;Cortex:59181778-59182738:Snap47;Cerebellum_neonate:59181948-59182738:Rnf187;Cerebellum_neonate:59181948-59182738:Hist3h2ba;Cerebellum_neonate:59181948-59182738:Hist3h2bb;Cerebellum_neonate:59181948-59182738:Hist3h2a
chr11	59179238	59182738	Cerebellum_neonate:59181948-59182738:Trim17;Cerebellum_neonate:59181948-59182738:Gm12260;Cerebellum_neonate:59181948-59182738:Trim11;Cerebellum_neonate:59181948-59182738:A230051G13Rik;Cerebellum_neonate:59181948-59182738:Gjc2;Cerebellum_neonate:59181948-59182738:Guk1;Cerebellum_neonate:59181948-59182738:Mrpl55;Cerebellum_neonate:59181948-59182738:2310033P09Rik;Cerebellum_neonate:59181948-59182738:Gm10434;Cerebellum_neonate:59181948-59182738:Arf1
chr11	59179238	59182738	Cerebellum_neonate:59181948-59182738:Wnt3a;MC3T3-E1:59182048-59182738:Gm12258;MC3T3-E1:59182048-59182738:2810021J22Rik;MC3T3-E1:59182048-59182738:Trim11;MC3T3-E1:59182048-59182738:A230051G13Rik;MC3T3-E1:59182048-59182738:Gjc2;MC3T3-E1:59182048-59182738:Guk1;MC3T3-E1:59182048-59182738:Mrpl55;MC3T3-E1:59182048-59182738:2310033P09Rik;MC3T3-E1:59182048-59182738:Gm10434
chr11	59179238	59182738	MC3T3-E1:59182048-59182738:Arf1;MC3T3-E1:59182048-59182738:Jmjd4;MC3T3-E1:59182048-59182738:Snap47;MC3T3-E1:59182048-59182738:Zfp867;MC3T3-E1:59182048-59182738:Mprip;Heart:59182118-59182738:2810021J22Rik;Heart:59182118-59182738:Gm12256;Heart:59182118-59182738:Zfp39;Heart:59182118-59182738:Rnf187;Heart:59182118-59182738:Hist3h2a
chr11	59179238	59182738	Heart:59182118-59182738:Trim11;Heart:59182118-59182738:Gm10435;Heart:59182118-59182738:Obscn;Heart:59182118-59182738:A230051G13Rik;Heart:59182118-59182738:Guk1;Heart:59182118-59182738:2610507I01Rik;Heart:59182118-59182738:Mrpl55;Heart:59182118-59182738:2310033P09Rik;Heart:59182118-59182738:Gm10434;Heart:59182118-59182738:Arf1
chr11	59179238	59182738	Heart:59182118-59182738:Wnt9a;Heart:59182118-59182738:Snap47;3T3-L1:59182318-59182738:Zfp39;3T3-L1:59182318-59182738:Rnf187;3T3-L1:59182318-59182738:Trim17;3T3-L1:59182318-59182738:Gm12260;3T3-L1:59182318-59182738:A230051G13Rik;3T3-L1:59182318-59182738:Gjc2;3T3-L1:59182318-59182738:Guk1;3T3-L1:59182318-59182738:2610507I01Rik
chr11	59179238	59182738	3T3-L1:59182318-59182738:Mrpl55;3T3-L1:59182318-59182738:2310033P09Rik;3T3-L1:59182318-59182738:Gm10434;3T3-L1:59182318-59182738:Arf1;3T3-L1:59182318-59182738:Wnt9a;3T3-L1:59182318-59182738:Jmjd4;3T3-L1:59182318-59182738:Snap47;3T3-L1:59182318-59182738:Zfp867;3T3-L1:59182318-59182738:4933439C10Rik;3T3-L1:59182318-59182738:Zkscan17
chr11	59179238	59182738	3T3-L1:59182318-59182738:Flcn;3T3-L1:59182318-59182738:Cops3;NPC:59182418-59182738:Rnf187;NPC:59182418-59182738:Hist3h2bb;NPC:59182418-59182738:Trim17;NPC:59182418-59182738:Trim11;NPC:59182418-59182738:A230051G13Rik;NPC:59182418-59182738:Guk1;NPC:59182418-59182738:2610507I01Rik;NPC:59182418-59182738:Mrpl55
chr11	59179238	59182738	NPC:59182418-59182738:2310033P09Rik;NPC:59182418-59182738:Arf1;NPC:59182418-59182738:Jmjd4;NPC:59182418-59182738:Snap47
chr11	59182818	59183148	3T3-L1:59182818-59183148:Zfp39;3T3-L1:59182818-59183148:Rnf187;3T3-L1:59182818-59183148:Trim17;3T3-L1:59182818-59183148:Gm12260;3T3-L1:59182818-59183148:A230051G13Rik;3T3-L1:59182818-59183148:Guk1;3T3-L1:59182818-59183148:2610507I01Rik;3T3-L1:59182818-59183148:2310033P09Rik;3T3-L1:59182818-59183148:Arf1;3T3-L1:59182818-59183148:Wnt9a
chr11	59182818	59183148	3T3-L1:59182818-59183148:Jmjd4;3T3-L1:59182818-59183148:Snap47;3T3-L1:59182818-59183148:Zfp867;3T3-L1:59182818-59183148:4933439C10Rik;Cerebellum:59182818-59183148:Rnf187;Cerebellum:59182818-59183148:Hist3h2ba;Cerebellum:59182818-59183148:Hist3h2bb;Cerebellum:59182818-59183148:Trim17;Cerebellum:59182818-59183148:Trim11;Cerebellum:59182818-59183148:A230051G13Rik
chr11	59182818	59183148	Cerebellum:59182818-59183148:Gjc2;Cerebellum:59182818-59183148:Guk1;Cerebellum:59182818-59183148:2610507I01Rik;Cerebellum:59182818-59183148:Mrpl55;Cerebellum:59182818-59183148:2310033P09Rik;Cerebellum:59182818-59183148:Gm10434;Cerebellum:59182818-59183148:Arf1;Cerebellum:59182818-59183148:Jmjd4;Cerebellum:59182818-59183148:Snap47;Cerebellum:59182818-59183148:Zfp867
chr11	59182818	59183148	Cerebellum_neonate:59182818-59183148:Rnf187;Cerebellum_neonate:59182818-59183148:Hist3h2ba;Cerebellum_neonate:59182818-59183148:Hist3h2bb;Cerebellum_neonate:59182818-59183148:Gm12260;Cerebellum_neonate:59182818-59183148:Trim11;Cerebellum_neonate:59182818-59183148:Obscn;Cerebellum_neonate:59182818-59183148:A230051G13Rik;Cerebellum_neonate:59182818-59183148:Gjc2;Cerebellum_neonate:59182818-59183148:Guk1;Cerebellum_neonate:59182818-59183148:Gm10434
chr11	59182818	59183148	Cerebellum_neonate:59182818-59183148:Arf1;Cerebellum_neonate:59182818-59183148:Wnt3a;G1E-ER4:59182818-59183148:Gm12258;G1E-ER4:59182818-59183148:Zfp39;G1E-ER4:59182818-59183148:Rnf187;G1E-ER4:59182818-59183148:2310058D17Rik;G1E-ER4:59182818-59183148:Trim11;G1E-ER4:59182818-59183148:A230051G13Rik;G1E-ER4:59182818-59183148:Guk1;G1E-ER4:59182818-59183148:2310033P09Rik
chr11	59182818	59183148	G1E-ER4:59182818-59183148:Gm10434;G1E-ER4:59182818-59183148:Arf1;G1E-ER4:59182818-59183148:Jmjd4;G1E-ER4:59182818-59183148:Snap47;G1E-ER4:59182818-59183148:4933439C10Rik;G1E-ER4:59182818-59183148:Zkscan17;Heart:59182818-59183148:2810021J22Rik;Heart:59182818-59183148:Gm12256;Heart:59182818-59183148:Zfp39;Heart:59182818-59183148:Rnf187
chr11	59182818	59183148	Heart:59182818-59183148:Hist3h2a;Heart:59182818-59183148:Trim11;Heart:59182818-59183148:Gm10435;Heart:59182818-59183148:Obscn;Heart:59182818-59183148:A230051G13Rik;Heart:59182818-59183148:Guk1;Heart:59182818-59183148:2610507I01Rik;Heart:59182818-59183148:Mrpl55;Heart:59182818-59183148:2310033P09Rik;Heart:59182818-59183148:Arf1
chr11	59182818	59183148	Heart:59182818-59183148:Wnt9a;Kidney:59182818-59183148:A230051G13Rik;Kidney:59182818-59183148:Gjc2;Kidney:59182818-59183148:Guk1;Kidney:59182818-59183148:2610507I01Rik;Kidney:59182818-59183148:Mrpl55;Kidney:59182818-59183148:2310033P09Rik;Kidney:59182818-59183148:Gm10434;Kidney:59182818-59183148:Arf1;Kidney:59182818-59183148:Jmjd4
chr11	59182818	59183148	Kidney:59182818-59183148:Snap47;Liver_E14.5:59182818-59183148:Rnf187;Liver_E14.5:59182818-59183148:Trim17;Liver_E14.5:59182818-59183148:A230051G13Rik;Liver_E14.5:59182818-59183148:Gjc2;Liver_E14.5:59182818-59183148:Guk1;Liver_E14.5:59182818-59183148:2610507I01Rik;Liver_E14.5:59182818-59183148:Mrpl55;Liver_E14.5:59182818-59183148:2310033P09Rik;Liver_E14.5:59182818-59183148:Gm10434
chr11	59182818	59183148	Liver_E14.5:59182818-59183148:Arf1;Liver_E14.5:59182818-59183148:Wnt9a;Liver_E14.5:59182818-59183148:Jmjd4;MC3T3-E1:59182818-59183148:Rnf187;MC3T3-E1:59182818-59183148:Trim11;MC3T3-E1:59182818-59183148:A230051G13Rik;MC3T3-E1:59182818-59183148:Gjc2;MC3T3-E1:59182818-59183148:Guk1;MC3T3-E1:59182818-59183148:Mrpl55;MC3T3-E1:59182818-59183148:2310033P09Rik
chr11	59182818	59183148	MC3T3-E1:59182818-59183148:Gm10434;MC3T3-E1:59182818-59183148:Arf1;MC3T3-E1:59182818-59183148:Jmjd4;MC3T3-E1:59182818-59183148:Snap47;MC3T3-E1:59182818-59183148:Mprip;NPC:59182818-59183148:Rnf187;NPC:59182818-59183148:Trim11;NPC:59182818-59183148:A230051G13Rik;NPC:59182818-59183148:Gjc2;NPC:59182818-59183148:Guk1
chr11	59182818	59183148	NPC:59182818-59183148:2610507I01Rik;NPC:59182818-59183148:Arf1;NPC:59182818-59183148:Wnt9a;NPC:59182818-59183148:Jmjd4;NPC:59182818-59183148:4933439C10Rik;Prostate:59182818-59183148:Hist3h2ba;Prostate:59182818-59183148:A230051G13Rik;Prostate:59182818-59183148:Gjc2;Prostate:59182818-59183148:Guk1;Prostate:59182818-59183148:Mrpl55
chr11	59182818	59183148	Prostate:59182818-59183148:2310033P09Rik;Prostate:59182818-59183148:Gm10434;Prostate:59182818-59183148:Arf1;Uterus:59182818-59183148:Trim11;Uterus:59182818-59183148:A230051G13Rik;Uterus:59182818-59183148:Gjc2;Uterus:59182818-59183148:Gm10434;Uterus:59182818-59183148:Arf1;Lung_neonate:59182958-59183148:A230051G13Rik;Lung_neonate:59182958-59183148:Guk1
chr11	59182818	59183148	Lung_neonate:59182958-59183148:Mrpl55;Lung_neonate:59182958-59183148:2310033P09Rik;Lung_neonate:59182958-59183148:Arf1
chr11	59184178	59184428	3T3-L1:59184178-59184428:Zfp39;3T3-L1:59184178-59184428:Rnf187;3T3-L1:59184178-59184428:Hist3h2a;3T3-L1:59184178-59184428:Trim17;3T3-L1:59184178-59184428:Gm12260;3T3-L1:59184178-59184428:2310058D17Rik;3T3-L1:59184178-59184428:Trim11;3T3-L1:59184178-59184428:A230051G13Rik;3T3-L1:59184178-59184428:Gjc2;3T3-L1:59184178-59184428:Guk1
chr11	59184178	59184428	3T3-L1:59184178-59184428:2610507I01Rik;3T3-L1:59184178-59184428:Mrpl55;3T3-L1:59184178-59184428:2310033P09Rik;3T3-L1:59184178-59184428:Gm10434;3T3-L1:59184178-59184428:Arf1;3T3-L1:59184178-59184428:Wnt9a;3T3-L1:59184178-59184428:Jmjd4;3T3-L1:59184178-59184428:Snap47;3T3-L1:59184178-59184428:Zfp867;3T3-L1:59184178-59184428:4933439C10Rik
chr11	59184518	59185028	Cerebellum:59184518-59185028:Rnf187;Cerebellum:59184518-59185028:Hist3h2ba;Cerebellum:59184518-59185028:Hist3h2bb;Cerebellum:59184518-59185028:Trim17;Cerebellum:59184518-59185028:2310058D17Rik;Cerebellum:59184518-59185028:A230051G13Rik;Cerebellum:59184518-59185028:Gjc2;Cerebellum:59184518-59185028:Guk1;Cerebellum:59184518-59185028:2610507I01Rik;Cerebellum:59184518-59185028:Mrpl55
chr11	59184518	59185028	Cerebellum:59184518-59185028:2310033P09Rik;Cerebellum:59184518-59185028:Gm10434;Cerebellum:59184518-59185028:Arf1;Cerebellum:59184518-59185028:Wnt9a;Cerebellum:59184518-59185028:Jmjd4;Cerebellum:59184518-59185028:Snap47;Cerebellum:59184518-59185028:Zfp867;Cerebellum:59184518-59185028:4933439C10Rik;Cerebellum_neonate:59184518-59185028:Rnf187;Cerebellum_neonate:59184518-59185028:Hist3h2ba
chr11	59184518	59185028	Cerebellum_neonate:59184518-59185028:Hist3h2bb;Cerebellum_neonate:59184518-59185028:Hist3h2a;Cerebellum_neonate:59184518-59185028:Trim17;Cerebellum_neonate:59184518-59185028:Gm12260;Cerebellum_neonate:59184518-59185028:Trim11;Cerebellum_neonate:59184518-59185028:A230051G13Rik;Cerebellum_neonate:59184518-59185028:Gjc2;Cerebellum_neonate:59184518-59185028:Guk1;Cerebellum_neonate:59184518-59185028:Mrpl55;Cerebellum_neonate:59184518-59185028:2310033P09Rik
chr11	59184518	59185028	Cerebellum_neonate:59184518-59185028:Gm10434;Cerebellum_neonate:59184518-59185028:Arf1;Cerebellum_neonate:59184518-59185028:Wnt3a;G1E-ER4:59184518-59185028:Gm12258;G1E-ER4:59184518-59185028:Zfp39;G1E-ER4:59184518-59185028:Rnf187;G1E-ER4:59184518-59185028:2310058D17Rik;G1E-ER4:59184518-59185028:Trim11;G1E-ER4:59184518-59185028:Obscn;G1E-ER4:59184518-59185028:A230051G13Rik
chr11	59184518	59185028	G1E-ER4:59184518-59185028:Guk1;G1E-ER4:59184518-59185028:Mrpl55;G1E-ER4:59184518-59185028:2310033P09Rik;G1E-ER4:59184518-59185028:Gm10434;G1E-ER4:59184518-59185028:Arf1;G1E-ER4:59184518-59185028:Jmjd4;G1E-ER4:59184518-59185028:Snap47;G1E-ER4:59184518-59185028:4933439C10Rik;G1E-ER4:59184518-59185028:Zkscan17;Large_intestine_epithelial:59184518-59185028:Rnf187
chr11	59184518	59185028	Large_intestine_epithelial:59184518-59185028:2310058D17Rik;Large_intestine_epithelial:59184518-59185028:Obscn;Large_intestine_epithelial:59184518-59185028:A230051G13Rik;Large_intestine_epithelial:59184518-59185028:Gjc2;Large_intestine_epithelial:59184518-59185028:Guk1;Large_intestine_epithelial:59184518-59185028:2610507I01Rik;Large_intestine_epithelial:59184518-59185028:Mrpl55;Large_intestine_epithelial:59184518-59185028:2310033P09Rik;Large_intestine_epithelial:59184518-59185028:Gm10434;Large_intestine_epithelial:59184518-59185028:Arf1
chr11	59184518	59185028	Large_intestine_epithelial:59184518-59185028:Wnt9a;Large_intestine_epithelial:59184518-59185028:Jmjd4;Large_intestine_epithelial:59184518-59185028:Snap47;Large_intestine_epithelial:59184518-59185028:Zfp867;Large_intestine_epithelial:59184518-59185028:4933439C10Rik;Large_intestine_epithelial:59184518-59185028:Zkscan17;Large_intestine_epithelial:59184518-59185028:Mprip;Liver_E14.5:59184518-59185028:Rnf187;Liver_E14.5:59184518-59185028:Hist3h2bb;Liver_E14.5:59184518-59185028:Trim17
chr11	59184518	59185028	Liver_E14.5:59184518-59185028:A230051G13Rik;Liver_E14.5:59184518-59185028:Gjc2;Liver_E14.5:59184518-59185028:Guk1;Liver_E14.5:59184518-59185028:2610507I01Rik;Liver_E14.5:59184518-59185028:Mrpl55;Liver_E14.5:59184518-59185028:2310033P09Rik;Liver_E14.5:59184518-59185028:Gm10434;Liver_E14.5:59184518-59185028:Arf1;Liver_E14.5:59184518-59185028:Wnt9a;Liver_E14.5:59184518-59185028:Jmjd4
chr11	59184518	59185028	Liver_E14.5:59184518-59185028:Zfp867;Liver_E14.5:59184518-59185028:4933439C10Rik;MC3T3-E1:59184518-59184898:Gm12258;MC3T3-E1:59184518-59184898:Rnf187;MC3T3-E1:59184518-59184898:Trim11;MC3T3-E1:59184518-59184898:A230051G13Rik;MC3T3-E1:59184518-59184898:Gjc2;MC3T3-E1:59184518-59184898:Guk1;MC3T3-E1:59184518-59184898:Mrpl55;MC3T3-E1:59184518-59184898:2310033P09Rik
chr11	59184518	59185028	MC3T3-E1:59184518-59184898:Gm10434;MC3T3-E1:59184518-59184898:Arf1;MC3T3-E1:59184518-59184898:Jmjd4;MC3T3-E1:59184518-59184898:Snap47;MC3T3-E1:59184518-59184898:Zfp867;MC3T3-E1:59184518-59184898:Mprip;Prostate:59184518-59185028:Gm12258;Prostate:59184518-59185028:Hist3h2ba;Prostate:59184518-59185028:Trim11;Prostate:59184518-59185028:Obscn
chr11	59184518	59185028	Prostate:59184518-59185028:A230051G13Rik;Prostate:59184518-59185028:Guk1;Prostate:59184518-59185028:Mrpl55;Prostate:59184518-59185028:2310033P09Rik;Prostate:59184518-59185028:Gm10434;Prostate:59184518-59185028:Arf1
chr11	59185108	59185188	Liver_E14.5:59185108-59185188:Rnf187;Liver_E14.5:59185108-59185188:Hist3h2bb;Liver_E14.5:59185108-59185188:Hist3h2a;Liver_E14.5:59185108-59185188:Trim17;Liver_E14.5:59185108-59185188:A230051G13Rik;Liver_E14.5:59185108-59185188:Gjc2;Liver_E14.5:59185108-59185188:Guk1;Liver_E14.5:59185108-59185188:2610507I01Rik;Liver_E14.5:59185108-59185188:Mrpl55;Liver_E14.5:59185108-59185188:2310033P09Rik
chr11	59185108	59185188	Liver_E14.5:59185108-59185188:Gm10434;Liver_E14.5:59185108-59185188:Arf1;Liver_E14.5:59185108-59185188:Jmjd4;Liver_E14.5:59185108-59185188:Zfp867;Liver_E14.5:59185108-59185188:4933439C10Rik;Prostate:59185108-59185188:Gm12258;Prostate:59185108-59185188:2810021J22Rik;Prostate:59185108-59185188:Hist3h2ba;Prostate:59185108-59185188:Trim11;Prostate:59185108-59185188:A230051G13Rik
chr11	59185108	59185188	Prostate:59185108-59185188:Guk1;Prostate:59185108-59185188:Mrpl55;Prostate:59185108-59185188:2310033P09Rik;Prostate:59185108-59185188:Gm10434;Prostate:59185108-59185188:Arf1
chr11	59185328	59185938	Cerebellum:59185328-59185938:Rnf187;Cerebellum:59185328-59185938:Hist3h2ba;Cerebellum:59185328-59185938:Hist3h2bb;Cerebellum:59185328-59185938:2310058D17Rik;Cerebellum:59185328-59185938:A230051G13Rik;Cerebellum:59185328-59185938:Gjc2;Cerebellum:59185328-59185938:Guk1;Cerebellum:59185328-59185938:2610507I01Rik;Cerebellum:59185328-59185938:Mrpl55;Cerebellum:59185328-59185938:2310033P09Rik
chr11	59185328	59185938	Cerebellum:59185328-59185938:Gm10434;Cerebellum:59185328-59185938:Arf1;Cerebellum:59185328-59185938:Wnt9a;Cerebellum:59185328-59185938:Jmjd4;Cerebellum:59185328-59185938:Snap47;Cerebellum:59185328-59185938:Zfp867;Cerebellum:59185328-59185938:4933439C10Rik;G1E-ER4:59185328-59185938:Gm12258;G1E-ER4:59185328-59185938:Zfp39;G1E-ER4:59185328-59185938:Rnf187
chr11	59185328	59185938	G1E-ER4:59185328-59185938:2310058D17Rik;G1E-ER4:59185328-59185938:Trim11;G1E-ER4:59185328-59185938:Obscn;G1E-ER4:59185328-59185938:A230051G13Rik;G1E-ER4:59185328-59185938:Guk1;G1E-ER4:59185328-59185938:2610507I01Rik;G1E-ER4:59185328-59185938:Mrpl55;G1E-ER4:59185328-59185938:2310033P09Rik;G1E-ER4:59185328-59185938:Gm10434;G1E-ER4:59185328-59185938:Arf1
chr11	59185328	59185938	G1E-ER4:59185328-59185938:Jmjd4;G1E-ER4:59185328-59185938:Snap47;G1E-ER4:59185328-59185938:Zfp867;G1E-ER4:59185328-59185938:4933439C10Rik;G1E-ER4:59185328-59185938:Zkscan17;Liver_E14.5:59185328-59185938:Rnf187;Liver_E14.5:59185328-59185938:Trim17;Liver_E14.5:59185328-59185938:A230051G13Rik;Liver_E14.5:59185328-59185938:Gjc2;Liver_E14.5:59185328-59185938:Guk1
chr11	59185328	59185938	Liver_E14.5:59185328-59185938:2610507I01Rik;Liver_E14.5:59185328-59185938:Mrpl55;Liver_E14.5:59185328-59185938:2310033P09Rik;Liver_E14.5:59185328-59185938:Gm10434;Liver_E14.5:59185328-59185938:Arf1;Liver_E14.5:59185328-59185938:Wnt9a;Liver_E14.5:59185328-59185938:Jmjd4;Liver_E14.5:59185328-59185938:Zfp867;Liver_E14.5:59185328-59185938:4933439C10Rik;Prostate:59185328-59185938:Gm12258
chr11	59185328	59185938	Prostate:59185328-59185938:Hist3h2ba;Prostate:59185328-59185938:Trim11;Prostate:59185328-59185938:A230051G13Rik;Prostate:59185328-59185938:Guk1;Prostate:59185328-59185938:Mrpl55;Prostate:59185328-59185938:2310033P09Rik;Prostate:59185328-59185938:Gm10434;Prostate:59185328-59185938:Arf1
chr11	59186438	59186768	Large_intestine_epithelial:59186438-59186768:Rnf187;Large_intestine_epithelial:59186438-59186768:Hist3h2ba;Large_intestine_epithelial:59186438-59186768:Hist3h2a;Large_intestine_epithelial:59186438-59186768:2310058D17Rik;Large_intestine_epithelial:59186438-59186768:Obscn;Large_intestine_epithelial:59186438-59186768:A230051G13Rik;Large_intestine_epithelial:59186438-59186768:Gjc2;Large_intestine_epithelial:59186438-59186768:Guk1;Large_intestine_epithelial:59186438-59186768:2610507I01Rik;Large_intestine_epithelial:59186438-59186768:Mrpl55
chr11	59186438	59186768	Large_intestine_epithelial:59186438-59186768:2310033P09Rik;Large_intestine_epithelial:59186438-59186768:Gm10434;Large_intestine_epithelial:59186438-59186768:Arf1;Large_intestine_epithelial:59186438-59186768:Wnt9a;Large_intestine_epithelial:59186438-59186768:Jmjd4;Large_intestine_epithelial:59186438-59186768:Snap47;Large_intestine_epithelial:59186438-59186768:Zfp867;Large_intestine_epithelial:59186438-59186768:Gm12263;Large_intestine_epithelial:59186438-59186768:Zkscan17;Large_intestine_epithelial:59186438-59186768:Mprip
chr11	59186438	59186768	Prostate:59186458-59186768:Gm12258;Prostate:59186458-59186768:2810021J22Rik;Prostate:59186458-59186768:Hist3h2ba;Prostate:59186458-59186768:Trim11;Prostate:59186458-59186768:A230051G13Rik;Prostate:59186458-59186768:Guk1;Prostate:59186458-59186768:Mrpl55;Prostate:59186458-59186768:2310033P09Rik;Prostate:59186458-59186768:Gm10434;Prostate:59186458-59186768:Arf1
chr11	59186438	59186768	Liver_E14.5:59186468-59186768:Btnl10;Liver_E14.5:59186468-59186768:Rnf187;Liver_E14.5:59186468-59186768:Trim17;Liver_E14.5:59186468-59186768:2310058D17Rik;Liver_E14.5:59186468-59186768:A230051G13Rik;Liver_E14.5:59186468-59186768:Gjc2;Liver_E14.5:59186468-59186768:Guk1;Liver_E14.5:59186468-59186768:2610507I01Rik;Liver_E14.5:59186468-59186768:Mrpl55;Liver_E14.5:59186468-59186768:2310033P09Rik
chr11	59186438	59186768	Liver_E14.5:59186468-59186768:Gm10434;Liver_E14.5:59186468-59186768:Arf1;Liver_E14.5:59186468-59186768:Jmjd4;Liver_E14.5:59186468-59186768:Zfp867;Liver_E14.5:59186468-59186768:4933439C10Rik
chr11	59186878	59187698	Large_intestine_epithelial:59186878-59187698:Rnf187;Large_intestine_epithelial:59186878-59187698:Hist3h2ba;Large_intestine_epithelial:59186878-59187698:Hist3h2a;Large_intestine_epithelial:59186878-59187698:2310058D17Rik;Large_intestine_epithelial:59186878-59187698:Obscn;Large_intestine_epithelial:59186878-59187698:A230051G13Rik;Large_intestine_epithelial:59186878-59187698:Gjc2;Large_intestine_epithelial:59186878-59187698:Guk1;Large_intestine_epithelial:59186878-59187698:2610507I01Rik;Large_intestine_epithelial:59186878-59187698:Mrpl55
chr11	59186878	59187698	Large_intestine_epithelial:59186878-59187698:2310033P09Rik;Large_intestine_epithelial:59186878-59187698:Gm10434;Large_intestine_epithelial:59186878-59187698:Arf1;Large_intestine_epithelial:59186878-59187698:Wnt9a;Large_intestine_epithelial:59186878-59187698:Jmjd4;Large_intestine_epithelial:59186878-59187698:Snap47;Large_intestine_epithelial:59186878-59187698:Zfp867;Large_intestine_epithelial:59186878-59187698:Gm12263;Large_intestine_epithelial:59186878-59187698:Zkscan17;Large_intestine_epithelial:59186878-59187698:Mprip
chr11	59186878	59187698	Liver_E14.5:59186878-59187698:Btnl10;Liver_E14.5:59186878-59187698:Rnf187;Liver_E14.5:59186878-59187698:Trim17;Liver_E14.5:59186878-59187698:2310058D17Rik;Liver_E14.5:59186878-59187698:A230051G13Rik;Liver_E14.5:59186878-59187698:Gjc2;Liver_E14.5:59186878-59187698:Guk1;Liver_E14.5:59186878-59187698:2610507I01Rik;Liver_E14.5:59186878-59187698:Mrpl55;Liver_E14.5:59186878-59187698:2310033P09Rik
chr11	59186878	59187698	Liver_E14.5:59186878-59187698:Gm10434;Liver_E14.5:59186878-59187698:Arf1;Liver_E14.5:59186878-59187698:Jmjd4;Liver_E14.5:59186878-59187698:Snap47;Liver_E14.5:59186878-59187698:Zfp867;Liver_E14.5:59186878-59187698:Gm12263;Liver_E14.5:59186878-59187698:4933439C10Rik;Prostate:59186878-59187698:Gm12258;Prostate:59186878-59187698:2810021J22Rik;Prostate:59186878-59187698:Hist3h2ba
chr11	59186878	59187698	Prostate:59186878-59187698:Trim11;Prostate:59186878-59187698:A230051G13Rik;Prostate:59186878-59187698:Guk1;Prostate:59186878-59187698:Mrpl55;Prostate:59186878-59187698:2310033P09Rik;Prostate:59186878-59187698:Gm10434;Prostate:59186878-59187698:Arf1
chr11	59200448	59201488	G1E-ER4:59200448-59201488:Zfp39;G1E-ER4:59200448-59201488:Rnf187;G1E-ER4:59200448-59201488:Hist3h2a;G1E-ER4:59200448-59201488:2310058D17Rik;G1E-ER4:59200448-59201488:Trim11;G1E-ER4:59200448-59201488:Obscn;G1E-ER4:59200448-59201488:A230051G13Rik;G1E-ER4:59200448-59201488:Guk1;G1E-ER4:59200448-59201488:2610507I01Rik;G1E-ER4:59200448-59201488:Mrpl55
chr11	59200448	59201488	G1E-ER4:59200448-59201488:2310033P09Rik;G1E-ER4:59200448-59201488:Gm10434;G1E-ER4:59200448-59201488:Arf1;G1E-ER4:59200448-59201488:Jmjd4;G1E-ER4:59200448-59201488:Snap47;G1E-ER4:59200448-59201488:4933439C10Rik;G1E-ER4:59200448-59201488:Zkscan17;G1E-ER4:59200448-59201488:Mprip;G1E-ER4:59200448-59201488:Flcn;G1E-ER4:59200448-59201488:Cops3
chr11	59200448	59201488	Liver_E14.5:59200448-59201488:Btnl10;Liver_E14.5:59200448-59201488:Rnf187;Liver_E14.5:59200448-59201488:Hist3h2bb;Liver_E14.5:59200448-59201488:Trim17;Liver_E14.5:59200448-59201488:2310058D17Rik;Liver_E14.5:59200448-59201488:A230051G13Rik;Liver_E14.5:59200448-59201488:Guk1;Liver_E14.5:59200448-59201488:2610507I01Rik;Liver_E14.5:59200448-59201488:Mrpl55;Liver_E14.5:59200448-59201488:2310033P09Rik
chr11	59200448	59201488	Liver_E14.5:59200448-59201488:Gm10434;Liver_E14.5:59200448-59201488:Arf1;Liver_E14.5:59200448-59201488:Jmjd4;Liver_E14.5:59200448-59201488:Snap47;Liver_E14.5:59200448-59201488:Zfp867;Liver:59200448-59201488:Hist3h2a;Liver:59200448-59201488:Trim17;Liver:59200448-59201488:A230051G13Rik;Liver:59200448-59201488:Guk1;Liver:59200448-59201488:Mrpl55
chr11	59200448	59201488	Liver:59200448-59201488:2310033P09Rik;Liver:59200448-59201488:Arf1;CD4+:59200718-59201488:Btnl10;CD4+:59200718-59201488:Trim17;CD4+:59200718-59201488:Gm12260;CD4+:59200718-59201488:Trim11;CD4+:59200718-59201488:A230051G13Rik;CD4+:59200718-59201488:Guk1;CD4+:59200718-59201488:Mrpl55;CD4+:59200718-59201488:2310033P09Rik
chr11	59200448	59201488	CD4+:59200718-59201488:Gm10434;CD4+:59200718-59201488:Arf1;G1E:59200738-59201488:Rnf187;G1E:59200738-59201488:Gm12260;G1E:59200738-59201488:Trim11;G1E:59200738-59201488:A230051G13Rik;G1E:59200738-59201488:Guk1;G1E:59200738-59201488:Mrpl55;G1E:59200738-59201488:2310033P09Rik;G1E:59200738-59201488:Gm10434
chr11	59200448	59201488	G1E:59200738-59201488:Arf1;G1E:59200738-59201488:Snap47;Lung:59200758-59201488:Hist3h2ba;Lung:59200758-59201488:Trim17;Lung:59200758-59201488:Obscn;Lung:59200758-59201488:A230051G13Rik;Lung:59200758-59201488:Guk1;Lung:59200758-59201488:Mrpl55;Lung:59200758-59201488:2310033P09Rik;Lung:59200758-59201488:Arf1
chr11	59200448	59201488	Lung:59200758-59201488:Zkscan17;MEL:59200768-59201488:Rnf187;MEL:59200768-59201488:Hist3h2ba;MEL:59200768-59201488:Trim17;MEL:59200768-59201488:2310058D17Rik;MEL:59200768-59201488:A230051G13Rik;MEL:59200768-59201488:Guk1;MEL:59200768-59201488:2610507I01Rik;MEL:59200768-59201488:Mrpl55;MEL:59200768-59201488:2310033P09Rik
chr11	59200448	59201488	MEL:59200768-59201488:Arf1;MEL:59200768-59201488:Jmjd4;MEL:59200768-59201488:Snap47;MEL:59200768-59201488:Zfp867;MEL:59200768-59201488:Gm12263;MEL:59200768-59201488:4933439C10Rik;MEL:59200768-59201488:Zkscan17;MEL:59200768-59201488:Mprip;Lung_neonate:59201028-59201488:2810021J22Rik;Lung_neonate:59201028-59201488:Btnl10
chr11	59200448	59201488	Lung_neonate:59201028-59201488:Trim17;Lung_neonate:59201028-59201488:Gm12260;Lung_neonate:59201028-59201488:Obscn;Lung_neonate:59201028-59201488:A230051G13Rik;Lung_neonate:59201028-59201488:Gjc2;Lung_neonate:59201028-59201488:Guk1;Lung_neonate:59201028-59201488:Mrpl55;Lung_neonate:59201028-59201488:2310033P09Rik;Lung_neonate:59201028-59201488:Gm10434;Lung_neonate:59201028-59201488:Arf1
chr11	59200448	59201488	Bone_marrow:59201078-59201488:Trim17;Bone_marrow:59201078-59201488:Obscn;Bone_marrow:59201078-59201488:A230051G13Rik;Bone_marrow:59201078-59201488:Guk1;Bone_marrow:59201078-59201488:2610507I01Rik;Bone_marrow:59201078-59201488:Mrpl55;Bone_marrow:59201078-59201488:2310033P09Rik;Bone_marrow:59201078-59201488:Arf1;Bone_marrow:59201078-59201488:Jmjd4;Bone_marrow:59201078-59201488:Zfp867
chr11	59200448	59201488	Bone_marrow:59201078-59201488:Gm12263;Cerebellum_neonate:59201108-59201488:Rnf187;Cerebellum_neonate:59201108-59201488:Hist3h2ba;Cerebellum_neonate:59201108-59201488:Hist3h2bb;Cerebellum_neonate:59201108-59201488:Trim17;Cerebellum_neonate:59201108-59201488:Gm12260;Cerebellum_neonate:59201108-59201488:Trim11;Cerebellum_neonate:59201108-59201488:A230051G13Rik;Cerebellum_neonate:59201108-59201488:Gjc2;Cerebellum_neonate:59201108-59201488:Guk1
chr11	59200448	59201488	Cerebellum_neonate:59201108-59201488:Mrpl55;Cerebellum_neonate:59201108-59201488:2310033P09Rik;Cerebellum_neonate:59201108-59201488:Gm10434;Cerebellum_neonate:59201108-59201488:Arf1;Cerebellum_neonate:59201108-59201488:Wnt3a;Lung_E14.5:59201128-59201488:Hist3h2ba;Lung_E14.5:59201128-59201488:Hist3h2bb;Lung_E14.5:59201128-59201488:Trim11;Lung_E14.5:59201128-59201488:Guk1;Lung_E14.5:59201128-59201488:Mrpl55
chr11	59200448	59201488	Lung_E14.5:59201128-59201488:2310033P09Rik;Lung_E14.5:59201128-59201488:Gm10434;Lung_E14.5:59201128-59201488:Arf1;Lung_E14.5:59201128-59201488:Snap47;Heart_E12.5:59201138-59201488:Hist3h2bb;Heart_E12.5:59201138-59201488:Hist3h2a;Heart_E12.5:59201138-59201488:Trim11;Heart_E12.5:59201138-59201488:Obscn;Heart_E12.5:59201138-59201488:A230051G13Rik;Heart_E12.5:59201138-59201488:Guk1
chr11	59200448	59201488	Heart_E12.5:59201138-59201488:Mrpl55;Heart_E12.5:59201138-59201488:2310033P09Rik;Heart_E12.5:59201138-59201488:Gm10434;Heart_E12.5:59201138-59201488:Arf1;Heart_E12.5:59201138-59201488:Snap47;Cerebellum:59201148-59201488:Rnf187;Cerebellum:59201148-59201488:Hist3h2ba;Cerebellum:59201148-59201488:Hist3h2bb;Cerebellum:59201148-59201488:Trim17;Cerebellum:59201148-59201488:2310058D17Rik
chr11	59200448	59201488	Cerebellum:59201148-59201488:Trim11;Cerebellum:59201148-59201488:A230051G13Rik;Cerebellum:59201148-59201488:Gjc2;Cerebellum:59201148-59201488:Guk1;Cerebellum:59201148-59201488:2610507I01Rik;Cerebellum:59201148-59201488:Mrpl55;Cerebellum:59201148-59201488:2310033P09Rik;Cerebellum:59201148-59201488:Gm10434;Cerebellum:59201148-59201488:Arf1;Cerebellum:59201148-59201488:Jmjd4
chr11	59200448	59201488	Cerebellum:59201148-59201488:Snap47;Cerebellum:59201148-59201488:Zfp867;Cerebellum:59201148-59201488:4933439C10Rik;Cerebellum:59201148-59201488:Zkscan17;Cerebellum:59201148-59201488:Mprip;Cerebellum:59201148-59201488:Cops3;Spermatid:59201208-59201488:Hist3h2bb;Spermatid:59201208-59201488:Hist3h2a;Spermatid:59201208-59201488:Trim17;Spermatid:59201208-59201488:A230051G13Rik
chr11	59200448	59201488	Spermatid:59201208-59201488:Gjc2;Spermatid:59201208-59201488:Guk1;Spermatid:59201208-59201488:Mrpl55;Spermatid:59201208-59201488:2310033P09Rik;Spermatid:59201208-59201488:Gm10434;Spermatid:59201208-59201488:Arf1;Spermatid:59201208-59201488:Snap47;Spermatid:59201208-59201488:Zfp867
chr11	59201578	59202118	3T3-L1:59201578-59202118:Trim17;3T3-L1:59201578-59202118:2310058D17Rik;3T3-L1:59201578-59202118:A230051G13Rik;3T3-L1:59201578-59202118:Gjc2;3T3-L1:59201578-59202118:2610507I01Rik;3T3-L1:59201578-59202118:Mrpl55;3T3-L1:59201578-59202118:2310033P09Rik;3T3-L1:59201578-59202118:Arf1;3T3-L1:59201578-59202118:Wnt9a;3T3-L1:59201578-59202118:Jmjd4
chr11	59201578	59202118	3T3-L1:59201578-59202118:Snap47;3T3-L1:59201578-59202118:Zfp867;3T3-L1:59201578-59202118:4933439C10Rik;Bone_marrow:59201578-59202118:Obscn;Bone_marrow:59201578-59202118:A230051G13Rik;Bone_marrow:59201578-59202118:Guk1;Bone_marrow:59201578-59202118:2610507I01Rik;Bone_marrow:59201578-59202118:Mrpl55;Bone_marrow:59201578-59202118:2310033P09Rik;Bone_marrow:59201578-59202118:Wnt3a
chr11	59201578	59202118	Bone_marrow:59201578-59202118:Wnt9a;Bone_marrow:59201578-59202118:Prss38;CD4+CD8+:59201578-59202118:A230051G13Rik;CD4+CD8+:59201578-59202118:Gjc2;CD4+CD8+:59201578-59202118:2610507I01Rik;CD4+CD8+:59201578-59202118:Mrpl55;CD4+CD8+:59201578-59202118:Arf1;CD4+:59201578-59202118:2810021J22Rik;CD4+:59201578-59202118:Trim17;CD4+:59201578-59202118:Obscn
chr11	59201578	59202118	CD4+:59201578-59202118:A230051G13Rik;CD4+:59201578-59202118:Gjc2;CD4+:59201578-59202118:Guk1;CD4+:59201578-59202118:Mrpl55;CD4+:59201578-59202118:Gm10434;CD4+:59201578-59202118:Wnt3a;CD8+:59201578-59202118:Gm12258;CD8+:59201578-59202118:Hist3h2ba;CD8+:59201578-59202118:Obscn;CD8+:59201578-59202118:A230051G13Rik
chr11	59201578	59202118	CD8+:59201578-59202118:Gjc2;CD8+:59201578-59202118:Guk1;CD8+:59201578-59202118:Mrpl55;CD8+:59201578-59202118:2310033P09Rik;CD8+:59201578-59202118:Gm10434;CD8+:59201578-59202118:Arf1;CH12:59201578-59202118:Trim17;CH12:59201578-59202118:Gm12260;CH12:59201578-59202118:Obscn;CH12:59201578-59202118:A230051G13Rik
chr11	59201578	59202118	CH12:59201578-59202118:Gjc2;CH12:59201578-59202118:2310033P09Rik;CH12:59201578-59202118:Gm10434;CH12:59201578-59202118:Arf1;CH12:59201578-59202118:Snap47;Cerebellum:59201578-59202118:Rnf187;Cerebellum:59201578-59202118:Hist3h2ba;Cerebellum:59201578-59202118:2310058D17Rik;Cerebellum:59201578-59202118:A230051G13Rik;Cerebellum:59201578-59202118:Gjc2
chr11	59201578	59202118	Cerebellum:59201578-59202118:Guk1;Cerebellum:59201578-59202118:Mrpl55;Cerebellum:59201578-59202118:2310033P09Rik;Cerebellum:59201578-59202118:Gm10434;Cerebellum:59201578-59202118:Arf1;Cerebellum:59201578-59202118:Jmjd4;Cerebellum:59201578-59202118:Snap47;Cerebellum:59201578-59202118:Zfp867;Cerebellum_neonate:59201578-59202118:Rnf187;Cerebellum_neonate:59201578-59202118:Gm12260
chr11	59201578	59202118	Cerebellum_neonate:59201578-59202118:Trim11;Cerebellum_neonate:59201578-59202118:Obscn;Cerebellum_neonate:59201578-59202118:A230051G13Rik;Cerebellum_neonate:59201578-59202118:Gjc2;Cerebellum_neonate:59201578-59202118:Guk1;Cerebellum_neonate:59201578-59202118:Mrpl55;Cerebellum_neonate:59201578-59202118:Gm10434;Cerebellum_neonate:59201578-59202118:Arf1;Cerebellum_neonate:59201578-59202118:Wnt3a;ESC_KH2:59201578-59202118:Gm12258
chr11	59201578	59202118	ESC_KH2:59201578-59202118:Hist3h2a;ESC_KH2:59201578-59202118:Obscn;ESC_KH2:59201578-59202118:A230051G13Rik;ESC_KH2:59201578-59202118:Gjc2;ESC_KH2:59201578-59202118:Mrpl55;ESC_KH2:59201578-59202118:2310033P09Rik;ESC_KH2:59201578-59202118:Gm10434;ESC_KH2:59201578-59202118:Arf1;ESC_KH2:59201578-59202118:Wnt9a;Erythroid_spleen:59201578-59202118:Hist3h2ba
chr11	59201578	59202118	Erythroid_spleen:59201578-59202118:Hist3h2bb;Erythroid_spleen:59201578-59202118:Hist3h2a;Erythroid_spleen:59201578-59202118:Obscn;Erythroid_spleen:59201578-59202118:A230051G13Rik;Erythroid_spleen:59201578-59202118:Gjc2;Erythroid_spleen:59201578-59202118:Guk1;Erythroid_spleen:59201578-59202118:Mrpl55;Erythroid_spleen:59201578-59202118:Gm10434;Erythroid_spleen:59201578-59202118:Arf1;G1E-ER4:59201578-59202118:Zfp39
chr11	59201578	59202118	G1E-ER4:59201578-59202118:Rnf187;G1E-ER4:59201578-59202118:2310058D17Rik;G1E-ER4:59201578-59202118:Trim11;G1E-ER4:59201578-59202118:Obscn;G1E-ER4:59201578-59202118:A230051G13Rik;G1E-ER4:59201578-59202118:Guk1;G1E-ER4:59201578-59202118:2610507I01Rik;G1E-ER4:59201578-59202118:Gm10434;G1E-ER4:59201578-59202118:Arf1;G1E-ER4:59201578-59202118:Jmjd4
chr11	59201578	59202118	G1E-ER4:59201578-59202118:4933439C10Rik;G1E-ER4:59201578-59202118:Zkscan17;G1E:59201578-59202118:Rnf187;G1E:59201578-59202118:Gm12260;G1E:59201578-59202118:Obscn;G1E:59201578-59202118:A230051G13Rik;G1E:59201578-59202118:Gjc2;G1E:59201578-59202118:Guk1;G1E:59201578-59202118:Mrpl55;G1E:59201578-59202118:Gm10434
chr11	59201578	59202118	G1E:59201578-59202118:Arf1;Heart_E12.5:59201578-59202118:Trim11;Heart_E12.5:59201578-59202118:Obscn;Heart_E12.5:59201578-59202118:A230051G13Rik;Heart_E12.5:59201578-59202118:Gjc2;Heart_E12.5:59201578-59202118:Guk1;Heart_E12.5:59201578-59202118:Gm10434;Heart_E12.5:59201578-59202118:Arf1;Heart_E12.5:59201578-59202118:Wnt3a;Heart_E12.5:59201578-59202118:Snap47
chr11	59201578	59202118	Heart:59201578-59202118:Rnf187;Heart:59201578-59202118:Hist3h2a;Heart:59201578-59202118:Trim11;Heart:59201578-59202118:Gm10435;Heart:59201578-59202118:Obscn;Heart:59201578-59202118:A230051G13Rik;Heart:59201578-59202118:Gjc2;Heart:59201578-59202118:2610507I01Rik;Heart:59201578-59202118:Mrpl55;Heart:59201578-59202118:2310033P09Rik
chr11	59201578	59202118	Heart:59201578-59202118:Arf1;IPSC:59201578-59202118:2810021J22Rik;IPSC:59201578-59202118:Obscn;IPSC:59201578-59202118:A230051G13Rik;IPSC:59201578-59202118:Gjc2;IPSC:59201578-59202118:Arf1;Kidney:59201578-59202118:A230051G13Rik;Kidney:59201578-59202118:Gjc2;Kidney:59201578-59202118:Mrpl55;Kidney:59201578-59202118:2310033P09Rik
chr11	59201578	59202118	Kidney:59201578-59202118:Gm10434;Kidney:59201578-59202118:Arf1;Kidney:59201578-59202118:Jmjd4;Kidney:59201578-59202118:Snap47;Kidney:59201578-59202118:Zkscan17;Large_intestine_epithelial:59201578-59202118:Obscn;Large_intestine_epithelial:59201578-59202118:A230051G13Rik;Large_intestine_epithelial:59201578-59202118:Gjc2;Large_intestine_epithelial:59201578-59202118:Guk1;Large_intestine_epithelial:59201578-59202118:Gm10434
chr11	59201578	59202118	Large_intestine_epithelial:59201578-59202118:Arf1;Large_intestine_epithelial:59201578-59202118:Wnt9a;Large_intestine_epithelial:59201578-59202118:Jmjd4;Large_intestine_epithelial:59201578-59202118:Gm12263;Large_intestine_epithelial:59201578-59202118:Zkscan17;Large_intestine_epithelial:59201578-59202118:Mprip;Limb_E14.5:59201578-59202118:Obscn;Limb_E14.5:59201578-59202118:A230051G13Rik;Limb_E14.5:59201578-59202118:Gjc2;Limb_E14.5:59201578-59202118:Guk1
chr11	59201578	59202118	Limb_E14.5:59201578-59202118:2610507I01Rik;Limb_E14.5:59201578-59202118:Mrpl55;Limb_E14.5:59201578-59202118:Gm10434;Limb_E14.5:59201578-59202118:Arf1;Limb_E14.5:59201578-59202118:Wnt3a;Limb_E14.5:59201578-59202118:Wnt9a;Limb_E14.5:59201578-59202118:Jmjd4;Limb_E14.5:59201578-59202118:Zfp867;Limb_E14.5:59201578-59202118:Gm12263;Liver_E14.5:59201578-59202118:Rnf187
chr11	59201578	59202118	Liver_E14.5:59201578-59202118:A230051G13Rik;Liver_E14.5:59201578-59202118:Gjc2;Liver_E14.5:59201578-59202118:Guk1;Liver_E14.5:59201578-59202118:2610507I01Rik;Liver_E14.5:59201578-59202118:Mrpl55;Liver_E14.5:59201578-59202118:2310033P09Rik;Liver_E14.5:59201578-59202118:Gm10434;Liver_E14.5:59201578-59202118:Arf1;Liver_E14.5:59201578-59202118:Jmjd4;Liver_E14.5:59201578-59202118:Zfp867
chr11	59201578	59202118	Liver:59201578-59202118:A230051G13Rik;Liver:59201578-59202118:Gjc2;Liver:59201578-59202118:Guk1;Liver:59201578-59202118:Mrpl55;Liver:59201578-59202118:2310033P09Rik;Liver:59201578-59202118:Arf1;Lung_E14.5:59201578-59202118:Obscn;Lung_E14.5:59201578-59202118:Guk1;Lung_E14.5:59201578-59202118:Gm10434;Lung_E14.5:59201578-59202118:Arf1
chr11	59201578	59202118	Lung_E14.5:59201578-59202118:Snap47;MC3T3-E1:59201578-59202118:Gm12258;MC3T3-E1:59201578-59202118:2810021J22Rik;MC3T3-E1:59201578-59202118:Rnf187;MC3T3-E1:59201578-59202118:Trim11;MC3T3-E1:59201578-59202118:Obscn;MC3T3-E1:59201578-59202118:Guk1;MC3T3-E1:59201578-59202118:Mrpl55;MC3T3-E1:59201578-59202118:2310033P09Rik;MC3T3-E1:59201578-59202118:Gm10434
chr11	59201578	59202118	MC3T3-E1:59201578-59202118:Arf1;MC3T3-E1:59201578-59202118:Jmjd4;MC3T3-E1:59201578-59202118:Snap47;MC3T3-E1:59201578-59202118:Zfp867;MEL:59201578-59202118:Rnf187;MEL:59201578-59202118:Trim17;MEL:59201578-59202118:A230051G13Rik;MEL:59201578-59202118:Gjc2;MEL:59201578-59202118:Guk1;MEL:59201578-59202118:2610507I01Rik
chr11	59201578	59202118	MEL:59201578-59202118:Mrpl55;MEL:59201578-59202118:Gm10434;MEL:59201578-59202118:Arf1;MEL:59201578-59202118:Wnt3a;MEL:59201578-59202118:Snap47;MEL:59201578-59202118:Zfp867;MEL:59201578-59202118:Gm12263;MEL:59201578-59202118:Mprip;Neuron_cortical:59201578-59202118:Obscn;Neuron_cortical:59201578-59202118:A230051G13Rik
chr11	59201578	59202118	Neuron_cortical:59201578-59202118:Gjc2;Neuron_cortical:59201578-59202118:Guk1;Neuron_cortical:59201578-59202118:Mrpl55;Neuron_cortical:59201578-59202118:2310033P09Rik;Neuron_cortical:59201578-59202118:Gm10434;Neuron_cortical:59201578-59202118:Arf1;Peritoneal_macrophage:59201578-59202118:Obscn;Peritoneal_macrophage:59201578-59202118:Gjc2;Peritoneal_macrophage:59201578-59202118:Guk1;Peritoneal_macrophage:59201578-59202118:Mrpl55
chr11	59201578	59202118	Peritoneal_macrophage:59201578-59202118:2310033P09Rik;Peritoneal_macrophage:59201578-59202118:Gm10434;Peritoneal_macrophage:59201578-59202118:Arf1;Peritoneal_macrophage:59201578-59202118:Jmjd4;Peritoneal_macrophage:59201578-59202118:Zfp867;Spermatid:59201578-59202118:Hist3h2a;Spermatid:59201578-59202118:Obscn;Spermatid:59201578-59202118:A230051G13Rik;Spermatid:59201578-59202118:Gjc2;Spermatid:59201578-59202118:Guk1
chr11	59201578	59202118	Spermatid:59201578-59202118:Mrpl55;Spermatid:59201578-59202118:2310033P09Rik;Spermatid:59201578-59202118:Gm10434;Spermatid:59201578-59202118:Arf1;Spermatid:59201578-59202118:Zfp867;Th2:59201578-59202118:2810021J22Rik;Th2:59201578-59202118:A230051G13Rik;Th2:59201578-59202118:Guk1;Th2:59201578-59202118:Mrpl55;Th2:59201578-59202118:Arf1
chr11	59201578	59202118	Thymus:59201578-59202118:Obscn;Thymus:59201578-59202118:A230051G13Rik;Thymus:59201578-59202118:Guk1;Thymus:59201578-59202118:Mrpl55;Thymus:59201578-59202118:2310033P09Rik;Thymus:59201578-59202118:Arf1;BAT:59201628-59202118:A230051G13Rik;BAT:59201628-59202118:Gjc2;BAT:59201628-59202118:Guk1;BAT:59201628-59202118:2610507I01Rik
chr11	59201578	59202118	BAT:59201628-59202118:Mrpl55;BAT:59201628-59202118:Arf1;BAT:59201628-59202118:Wnt3a;BAT:59201628-59202118:Wnt9a;BAT:59201628-59202118:Gm15755;BAT:59201628-59202118:Prss38;Treg_cell:59201758-59202118:Gm12260;Treg_cell:59201758-59202118:Obscn;Treg_cell:59201758-59202118:A230051G13Rik;Treg_cell:59201758-59202118:Gjc2
chr11	59201578	59202118	Treg_cell:59201758-59202118:Mrpl55;Treg_cell:59201758-59202118:2310033P09Rik;Treg_cell:59201758-59202118:Gm10434;Treg_cell:59201758-59202118:Arf1;CD4+Treg:59201778-59202118:Obscn;CD4+Treg:59201778-59202118:A230051G13Rik;CD4+Treg:59201778-59202118:Guk1;CD4+Treg:59201778-59202118:Mrpl55;CD4+Treg:59201778-59202118:Gm10434;CD4+Treg:59201778-59202118:Arf1
chr11	59201578	59202118	WAT:59201798-59202118:Obscn;WAT:59201798-59202118:A230051G13Rik;WAT:59201798-59202118:Gjc2;WAT:59201798-59202118:2610507I01Rik;WAT:59201798-59202118:Mrpl55;WAT:59201798-59202118:2310033P09Rik;WAT:59201798-59202118:Arf1;WAT:59201798-59202118:Prss38;WAT:59201798-59202118:Gm12263;Forelimb_bud_embryo:59201908-59202118:Gm12260
chr11	59201578	59202118	Forelimb_bud_embryo:59201908-59202118:Trim11;Forelimb_bud_embryo:59201908-59202118:Obscn;Forelimb_bud_embryo:59201908-59202118:A230051G13Rik;Forelimb_bud_embryo:59201908-59202118:Gjc2;Forelimb_bud_embryo:59201908-59202118:Guk1;Forelimb_bud_embryo:59201908-59202118:Mrpl55;Forelimb_bud_embryo:59201908-59202118:Gm10434;Forelimb_bud_embryo:59201908-59202118:Arf1;Forelimb_bud_embryo:59201908-59202118:Wnt3a;Forelimb_bud_embryo:59201908-59202118:Prss38
chr11	59201578	59202118	Uterus:59201908-59202118:Obscn;Uterus:59201908-59202118:A230051G13Rik;Uterus:59201908-59202118:Gjc2;Uterus:59201908-59202118:Gm10434;Uterus:59201908-59202118:Arf1;Rib_chondrocyte_P1:59201998-59202118:Obscn;Rib_chondrocyte_P1:59201998-59202118:A230051G13Rik;Rib_chondrocyte_P1:59201998-59202118:Gjc2;Rib_chondrocyte_P1:59201998-59202118:Guk1;Rib_chondrocyte_P1:59201998-59202118:Mrpl55
chr11	59201578	59202118	Rib_chondrocyte_P1:59201998-59202118:2310033P09Rik;Rib_chondrocyte_P1:59201998-59202118:Gm10434;Rib_chondrocyte_P1:59201998-59202118:Arf1;Intestine:59202018-59202118:A230051G13Rik;Intestine:59202018-59202118:Gjc2;Intestine:59202018-59202118:Guk1;Intestine:59202018-59202118:Mrpl55;Intestine:59202018-59202118:2310033P09Rik;Intestine:59202018-59202118:Arf1
chr11	59202718	59204168	3T3-L1:59202718-59204168:A230051G13Rik;3T3-L1:59202718-59204168:Guk1;3T3-L1:59202718-59204168:2610507I01Rik;3T3-L1:59202718-59204168:Mrpl55;3T3-L1:59202718-59204168:2310033P09Rik;3T3-L1:59202718-59204168:Arf1;3T3-L1:59202718-59204168:Jmjd4;3T3-L1:59202718-59204168:Snap47;3T3-L1:59202718-59204168:Zfp867;3T3-L1:59202718-59204168:4933439C10Rik
chr11	59202718	59204168	3T3-L1:59202718-59204168:Flcn;BAT:59202718-59203288:A230051G13Rik;BAT:59202718-59203288:Gjc2;BAT:59202718-59203288:Guk1;BAT:59202718-59203288:Mrpl55;BAT:59202718-59203288:2310033P09Rik;BAT:59202718-59203288:Gm10434;BAT:59202718-59203288:Arf1;BAT:59202718-59203288:Wnt3a;Bone_marrow:59202718-59202908:Obscn
chr11	59202718	59204168	Bone_marrow:59202718-59202908:Guk1;Bone_marrow:59202718-59202908:Mrpl55;Bone_marrow:59202718-59202908:2310033P09Rik;Bone_marrow:59202718-59202908:Gm10434;Bone_marrow:59202718-59202908:Prss38;Bone_marrow:59202718-59202908:Jmjd4;Bone_marrow:59202718-59202908:1700013G23Rik;CD4+CD8+:59202718-59203298:A230051G13Rik;CD4+CD8+:59202718-59203298:Mrpl55;CD4+CD8+:59202718-59203298:2310033P09Rik
chr11	59202718	59204168	CD4+CD8+:59202718-59203298:Gm10434;CD4+CD8+:59202718-59203298:Arf1;CD4+Treg:59202718-59203328:Obscn;CD4+Treg:59202718-59203328:A230051G13Rik;CD4+Treg:59202718-59203328:Guk1;CD4+Treg:59202718-59203328:Mrpl55;CD4+Treg:59202718-59203328:Gm10434;CD4+Treg:59202718-59203328:Arf1;CD4+Treg:59202718-59203328:Wnt3a;CD4+:59202718-59203548:2810021J22Rik
chr11	59202718	59204168	CD4+:59202718-59203548:Obscn;CD4+:59202718-59203548:A230051G13Rik;CD4+:59202718-59203548:Gjc2;CD4+:59202718-59203548:Guk1;CD4+:59202718-59203548:Mrpl55;CD4+:59202718-59203548:Wnt3a;CD8+:59202718-59203358:Hist3h2ba;CD8+:59202718-59203358:Obscn;CD8+:59202718-59203358:A230051G13Rik;CD8+:59202718-59203358:Guk1
chr11	59202718	59204168	CD8+:59202718-59203358:Mrpl55;CD8+:59202718-59203358:2310033P09Rik;CD8+:59202718-59203358:Gm10434;CD8+:59202718-59203358:Arf1;CD8+:59202718-59203358:Wnt3a;CH12:59202718-59203138:Gm12260;CH12:59202718-59203138:Obscn;CH12:59202718-59203138:A230051G13Rik;CH12:59202718-59203138:Mrpl55;CH12:59202718-59203138:Gm10434
chr11	59202718	59204168	CH12:59202718-59203138:Arf1;CH12:59202718-59203138:Wnt3a;CH12:59202718-59203138:Jmjd4;CH12:59202718-59203138:Snap47;Cerebellum:59202718-59203528:Rnf187;Cerebellum:59202718-59203528:Hist3h2ba;Cerebellum:59202718-59203528:A230051G13Rik;Cerebellum:59202718-59203528:Gjc2;Cerebellum:59202718-59203528:2610507I01Rik;Cerebellum:59202718-59203528:Mrpl55
chr11	59202718	59204168	Cerebellum:59202718-59203528:Gm10434;Cerebellum:59202718-59203528:Arf1;Cerebellum:59202718-59203528:Jmjd4;Cerebellum:59202718-59203528:Snap47;Cerebellum:59202718-59203528:Zfp867;Cerebellum_neonate:59202718-59203388:Rnf187;Cerebellum_neonate:59202718-59203388:Trim11;Cerebellum_neonate:59202718-59203388:Obscn;Cerebellum_neonate:59202718-59203388:A230051G13Rik;Cerebellum_neonate:59202718-59203388:Gjc2
chr11	59202718	59204168	Cerebellum_neonate:59202718-59203388:Guk1;Cerebellum_neonate:59202718-59203388:Mrpl55;Cerebellum_neonate:59202718-59203388:Gm10434;Cerebellum_neonate:59202718-59203388:Arf1;Cerebellum_neonate:59202718-59203388:Wnt3a;ESC_J1:59202718-59203198:Hist3h2ba;ESC_J1:59202718-59203198:Guk1;ESC_KH2:59202718-59203148:Gm12258;ESC_KH2:59202718-59203148:Hist3h2a;ESC_KH2:59202718-59203148:Obscn
chr11	59202718	59204168	ESC_KH2:59202718-59203148:A230051G13Rik;ESC_KH2:59202718-59203148:Guk1;ESC_KH2:59202718-59203148:Mrpl55;ESC_KH2:59202718-59203148:2310033P09Rik;ESC_KH2:59202718-59203148:Gm10434;ESC_KH2:59202718-59203148:Arf1;ESC_KH2:59202718-59203148:Wnt3a;Erythroid_spleen:59202718-59203068:Hist3h2bb;Erythroid_spleen:59202718-59203068:Obscn;Erythroid_spleen:59202718-59203068:A230051G13Rik
chr11	59202718	59204168	Erythroid_spleen:59202718-59203068:Gjc2;Erythroid_spleen:59202718-59203068:Guk1;Erythroid_spleen:59202718-59203068:Mrpl55;Erythroid_spleen:59202718-59203068:Gm10434;Erythroid_spleen:59202718-59203068:Jmjd4;Forelimb_bud_embryo:59202718-59203008:Trim11;Forelimb_bud_embryo:59202718-59203008:Obscn;Forelimb_bud_embryo:59202718-59203008:A230051G13Rik;Forelimb_bud_embryo:59202718-59203008:Gjc2;Forelimb_bud_embryo:59202718-59203008:Guk1
chr11	59202718	59204168	Forelimb_bud_embryo:59202718-59203008:Gm10434;Forelimb_bud_embryo:59202718-59203008:Arf1;Forelimb_bud_embryo:59202718-59203008:Wnt3a;G1E-ER4:59202718-59204168:Zfp39;G1E-ER4:59202718-59204168:Rnf187;G1E-ER4:59202718-59204168:2310058D17Rik;G1E-ER4:59202718-59204168:Trim11;G1E-ER4:59202718-59204168:2610507I01Rik;G1E-ER4:59202718-59204168:Mrpl55;G1E-ER4:59202718-59204168:Gm10434
chr11	59202718	59204168	G1E-ER4:59202718-59204168:Arf1;G1E-ER4:59202718-59204168:Jmjd4;G1E-ER4:59202718-59204168:Zkscan17;G1E-ER4:59202718-59204168:Flcn;G1E:59202718-59203328:Rnf187;G1E:59202718-59203328:Obscn;G1E:59202718-59203328:Gjc2;G1E:59202718-59203328:Guk1;G1E:59202718-59203328:2310033P09Rik;G1E:59202718-59203328:Gm10434
chr11	59202718	59204168	G1E:59202718-59203328:Arf1;Heart_E12.5:59202718-59203258:Trim11;Heart_E12.5:59202718-59203258:Obscn;Heart_E12.5:59202718-59203258:A230051G13Rik;Heart_E12.5:59202718-59203258:Gjc2;Heart_E12.5:59202718-59203258:Guk1;Heart_E12.5:59202718-59203258:Mrpl55;Heart_E12.5:59202718-59203258:2310033P09Rik;Heart_E12.5:59202718-59203258:Arf1;Heart_E12.5:59202718-59203258:Wnt3a
chr11	59202718	59204168	Heart_E12.5:59202718-59203258:Jmjd4;Heart_E12.5:59202718-59203258:Snap47;Heart:59202718-59203238:Rnf187;Heart:59202718-59203238:Hist3h2a;Heart:59202718-59203238:Trim11;Heart:59202718-59203238:Gm10435;Heart:59202718-59203238:Obscn;Heart:59202718-59203238:A230051G13Rik;Heart:59202718-59203238:Guk1;Heart:59202718-59203238:Mrpl55
chr11	59202718	59204168	Heart:59202718-59203238:2310033P09Rik;Heart:59202718-59203238:Gm10434;Heart:59202718-59203238:Arf1;Heart:59202718-59203238:Wnt9a;IPSC:59202718-59204168:Obscn;IPSC:59202718-59204168:A230051G13Rik;IPSC:59202718-59204168:Mrpl55;IPSC:59202718-59204168:Arf1;Kidney:59202718-59203098:A230051G13Rik;Kidney:59202718-59203098:Gjc2
chr11	59202718	59204168	Kidney:59202718-59203098:2610507I01Rik;Kidney:59202718-59203098:Mrpl55;Kidney:59202718-59203098:2310033P09Rik;Kidney:59202718-59203098:Gm10434;Kidney:59202718-59203098:Arf1;Kidney:59202718-59203098:Wnt3a;Kidney:59202718-59203098:Jmjd4;Kidney:59202718-59203098:Snap47;Kidney:59202718-59203098:Zkscan17;Large_intestine_epithelial:59202718-59203498:Obscn
chr11	59202718	59204168	Large_intestine_epithelial:59202718-59203498:A230051G13Rik;Large_intestine_epithelial:59202718-59203498:Gjc2;Large_intestine_epithelial:59202718-59203498:Guk1;Large_intestine_epithelial:59202718-59203498:2610507I01Rik;Large_intestine_epithelial:59202718-59203498:Mrpl55;Large_intestine_epithelial:59202718-59203498:2310033P09Rik;Large_intestine_epithelial:59202718-59203498:Gm10434;Large_intestine_epithelial:59202718-59203498:Arf1;Large_intestine_epithelial:59202718-59203498:Wnt9a;Large_intestine_epithelial:59202718-59203498:Jmjd4
chr11	59202718	59204168	Large_intestine_epithelial:59202718-59203498:Zkscan17;Liver_E14.5:59202718-59203248:Rnf187;Liver_E14.5:59202718-59203248:A230051G13Rik;Liver_E14.5:59202718-59203248:Gjc2;Liver_E14.5:59202718-59203248:Guk1;Liver_E14.5:59202718-59203248:2610507I01Rik;Liver_E14.5:59202718-59203248:Mrpl55;Liver_E14.5:59202718-59203248:2310033P09Rik;Liver_E14.5:59202718-59203248:Gm10434;Liver_E14.5:59202718-59203248:Arf1
chr11	59202718	59204168	Liver_E14.5:59202718-59203248:Jmjd4;Liver_E14.5:59202718-59203248:Zfp867;Liver:59202718-59204168:A230051G13Rik;Liver:59202718-59204168:Gjc2;Liver:59202718-59204168:Guk1;Liver:59202718-59204168:Mrpl55;Liver:59202718-59204168:2310033P09Rik;Liver:59202718-59204168:Arf1;Lung_E14.5:59202718-59203298:Obscn;Lung_E14.5:59202718-59203298:Mrpl55
chr11	59202718	59204168	Lung_E14.5:59202718-59203298:2310033P09Rik;Lung_E14.5:59202718-59203298:Gm10434;Lung_E14.5:59202718-59203298:Arf1;Lung_E14.5:59202718-59203298:Snap47;Lung_neonate:59202718-59203298:Obscn;Lung_neonate:59202718-59203298:A230051G13Rik;Lung_neonate:59202718-59203298:Gjc2;Lung_neonate:59202718-59203298:Guk1;Lung_neonate:59202718-59203298:Mrpl55;Lung_neonate:59202718-59203298:2310033P09Rik
chr11	59202718	59204168	Lung_neonate:59202718-59203298:Arf1;MC3T3-E1:59202718-59204168:Gm12258;MC3T3-E1:59202718-59204168:Rnf187;MC3T3-E1:59202718-59204168:Trim11;MC3T3-E1:59202718-59204168:Obscn;MC3T3-E1:59202718-59204168:Guk1;MC3T3-E1:59202718-59204168:Mrpl55;MC3T3-E1:59202718-59204168:2310033P09Rik;MC3T3-E1:59202718-59204168:Gm10434;MC3T3-E1:59202718-59204168:Arf1
chr11	59202718	59204168	MC3T3-E1:59202718-59204168:Jmjd4;MC3T3-E1:59202718-59204168:Snap47;MC3T3-E1:59202718-59204168:Zfp867;MEL:59202718-59203218:Rnf187;MEL:59202718-59203218:A230051G13Rik;MEL:59202718-59203218:Gjc2;MEL:59202718-59203218:Mrpl55;MEL:59202718-59203218:2310033P09Rik;MEL:59202718-59203218:Gm10434;MEL:59202718-59203218:Arf1
chr11	59202718	59204168	MEL:59202718-59203218:Wnt3a;MEL:59202718-59203218:Snap47;MEL:59202718-59203218:Gm12263;MEL:59202718-59203218:Mprip;Neuron_cortical:59202718-59203038:Obscn;Neuron_cortical:59202718-59203038:A230051G13Rik;Neuron_cortical:59202718-59203038:Gjc2;Neuron_cortical:59202718-59203038:Guk1;Neuron_cortical:59202718-59203038:Mrpl55;Neuron_cortical:59202718-59203038:Gm10434
chr11	59202718	59204168	Neuron_cortical:59202718-59203038:Arf1;Peritoneal_macrophage:59202718-59202998:Trim11;Peritoneal_macrophage:59202718-59202998:Obscn;Peritoneal_macrophage:59202718-59202998:Gjc2;Peritoneal_macrophage:59202718-59202998:Guk1;Peritoneal_macrophage:59202718-59202998:Mrpl55;Peritoneal_macrophage:59202718-59202998:2310033P09Rik;Peritoneal_macrophage:59202718-59202998:Gm10434;Peritoneal_macrophage:59202718-59202998:Arf1;Peritoneal_macrophage:59202718-59202998:Prss38
chr11	59202718	59204168	Peritoneal_macrophage:59202718-59202998:Jmjd4;Peritoneal_macrophage:59202718-59202998:Zfp867;Rib_chondrocyte_P1:59202718-59202968:Obscn;Rib_chondrocyte_P1:59202718-59202968:A230051G13Rik;Rib_chondrocyte_P1:59202718-59202968:Gjc2;Rib_chondrocyte_P1:59202718-59202968:Guk1;Rib_chondrocyte_P1:59202718-59202968:Mrpl55;Rib_chondrocyte_P1:59202718-59202968:2310033P09Rik;Rib_chondrocyte_P1:59202718-59202968:Gm10434;Rib_chondrocyte_P1:59202718-59202968:Arf1
chr11	59202718	59204168	Rib_chondrocyte_P1:59202718-59202968:Jmjd4;Spermatid:59202718-59203598:Hist3h2a;Spermatid:59202718-59203598:Obscn;Spermatid:59202718-59203598:A230051G13Rik;Spermatid:59202718-59203598:Gjc2;Spermatid:59202718-59203598:Guk1;Spermatid:59202718-59203598:Mrpl55;Spermatid:59202718-59203598:2310033P09Rik;Spermatid:59202718-59203598:Gm10434;Spermatid:59202718-59203598:Arf1
chr11	59202718	59204168	Spleen:59202718-59202868:A230051G13Rik;Spleen:59202718-59202868:Guk1;Spleen:59202718-59202868:2310033P09Rik;Spleen:59202718-59202868:Arf1;Spleen:59202718-59202868:Prss38;Stomach_neonate:59202718-59203218:Obscn;Stomach_neonate:59202718-59203218:A230051G13Rik;Stomach_neonate:59202718-59203218:Guk1;Stomach_neonate:59202718-59203218:Mrpl55;Stomach_neonate:59202718-59203218:2310033P09Rik
chr11	59202718	59204168	Stomach_neonate:59202718-59203218:Gm10434;Stomach_neonate:59202718-59203218:Arf1;Stomach_neonate:59202718-59203218:Wnt3a;Stomach_neonate:59202718-59203218:Jmjd4;Testis:59202718-59202898:Gjc2;Testis:59202718-59202898:Guk1;Testis:59202718-59202898:Mrpl55;Testis:59202718-59202898:2310033P09Rik;Testis:59202718-59202898:Arf1;Testis:59202718-59202898:Wnt3a
chr11	59202718	59204168	Th1:59202718-59203308:Obscn;Th1:59202718-59203308:A230051G13Rik;Th1:59202718-59203308:Gjc2;Th1:59202718-59203308:Guk1;Th1:59202718-59203308:Mrpl55;Th1:59202718-59203308:Arf1;Th1:59202718-59203308:Wnt3a;Th1:59202718-59203308:Gm12263;Th2:59202718-59202998:2810021J22Rik;Th2:59202718-59202998:A230051G13Rik
chr11	59202718	59204168	Th2:59202718-59202998:Guk1;Th2:59202718-59202998:Mrpl55;Th2:59202718-59202998:Arf1;Th2:59202718-59202998:Wnt3a;Thymus:59202718-59203098:Obscn;Thymus:59202718-59203098:A230051G13Rik;Thymus:59202718-59203098:Guk1;Thymus:59202718-59203098:Mrpl55;Thymus:59202718-59203098:2310033P09Rik;Thymus:59202718-59203098:Arf1
chr11	59202718	59204168	Thymus:59202718-59203098:Snap47;Treg_cell:59202718-59203018:Obscn;Treg_cell:59202718-59203018:A230051G13Rik;Treg_cell:59202718-59203018:Gjc2;Treg_cell:59202718-59203018:Guk1;Treg_cell:59202718-59203018:Mrpl55;Treg_cell:59202718-59203018:Gm10434;Treg_cell:59202718-59203018:Arf1;Uterus:59202718-59202828:Trim11;Uterus:59202718-59202828:Obscn
chr11	59202718	59204168	Uterus:59202718-59202828:A230051G13Rik;Uterus:59202718-59202828:Gjc2;Uterus:59202718-59202828:Mrpl55;Uterus:59202718-59202828:Gm10434;Uterus:59202718-59202828:Arf1;WAT:59202718-59202948:Obscn;WAT:59202718-59202948:A230051G13Rik;WAT:59202718-59202948:Gjc2;WAT:59202718-59202948:Guk1;WAT:59202718-59202948:2610507I01Rik
chr11	59202718	59204168	WAT:59202718-59202948:Mrpl55;WAT:59202718-59202948:2310033P09Rik;WAT:59202718-59202948:Gm10434;WAT:59202718-59202948:Arf1;ZHBTc4:59202718-59202828:Obscn;ZHBTc4:59202718-59202828:A230051G13Rik;ZHBTc4:59202718-59202828:Gjc2;ZHBTc4:59202718-59202828:Guk1;ZHBTc4:59202718-59202828:Mrpl55;ZHBTc4:59202718-59202828:Gm10434
chr11	59202718	59204168	ZHBTc4:59202718-59202828:Arf1;ZHBTc4:59202718-59202828:Wnt3a
chr11	59204248	59204528	G1E-ER4:59204248-59204528:Gm12258;G1E-ER4:59204248-59204528:Zfp39;G1E-ER4:59204248-59204528:Rnf187;G1E-ER4:59204248-59204528:Hist3h2a;G1E-ER4:59204248-59204528:2310058D17Rik;G1E-ER4:59204248-59204528:Trim11;G1E-ER4:59204248-59204528:Obscn;G1E-ER4:59204248-59204528:A230051G13Rik;G1E-ER4:59204248-59204528:Guk1;G1E-ER4:59204248-59204528:2610507I01Rik
chr11	59204248	59204528	G1E-ER4:59204248-59204528:Mrpl55;G1E-ER4:59204248-59204528:2310033P09Rik;G1E-ER4:59204248-59204528:Gm10434;G1E-ER4:59204248-59204528:Arf1;G1E-ER4:59204248-59204528:Jmjd4;G1E-ER4:59204248-59204528:Snap47;G1E-ER4:59204248-59204528:4933439C10Rik;G1E-ER4:59204248-59204528:Zkscan17;G1E-ER4:59204248-59204528:Mprip;G1E-ER4:59204248-59204528:Flcn
chr11	59204248	59204528	G1E-ER4:59204248-59204528:Cops3
chr11	59204748	59205118	G1E-ER4:59204748-59205118:Gm12258;G1E-ER4:59204748-59205118:Zfp39;G1E-ER4:59204748-59205118:Rnf187;G1E-ER4:59204748-59205118:Hist3h2a;G1E-ER4:59204748-59205118:2310058D17Rik;G1E-ER4:59204748-59205118:Trim11;G1E-ER4:59204748-59205118:Obscn;G1E-ER4:59204748-59205118:A230051G13Rik;G1E-ER4:59204748-59205118:Guk1;G1E-ER4:59204748-59205118:2610507I01Rik
chr11	59204748	59205118	G1E-ER4:59204748-59205118:Mrpl55;G1E-ER4:59204748-59205118:2310033P09Rik;G1E-ER4:59204748-59205118:Gm10434;G1E-ER4:59204748-59205118:Arf1;G1E-ER4:59204748-59205118:Jmjd4;G1E-ER4:59204748-59205118:Snap47;G1E-ER4:59204748-59205118:4933439C10Rik;G1E-ER4:59204748-59205118:Zkscan17;G1E-ER4:59204748-59205118:Mprip;G1E-ER4:59204748-59205118:Flcn
chr11	59204748	59205118	G1E-ER4:59204748-59205118:Cops3
chr11	59208668	59208818	416B:59208668-59208798:Olfr311;416B:59208668-59208798:Gm12256;416B:59208668-59208798:Btnl10;416B:59208668-59208798:Hist3h2bb;416B:59208668-59208798:Gm12260;416B:59208668-59208798:2310058D17Rik;416B:59208668-59208798:Trim11;416B:59208668-59208798:Obscn;416B:59208668-59208798:Gjc2;416B:59208668-59208798:Guk1
chr11	59208668	59208818	416B:59208668-59208798:2610507I01Rik;416B:59208668-59208798:Mrpl55;416B:59208668-59208798:2310033P09Rik;416B:59208668-59208798:Arf1;416B:59208668-59208798:Snap47;416B:59208668-59208798:4933439C10Rik;416B:59208668-59208798:Nlrp3;416B:59208668-59208798:Olfr222;BAT:59208668-59208818:Btnl10;BAT:59208668-59208818:Hist3h2a
chr11	59208668	59208818	BAT:59208668-59208818:Gm12260;BAT:59208668-59208818:A230051G13Rik;BAT:59208668-59208818:Guk1;BAT:59208668-59208818:Mrpl55;BAT:59208668-59208818:2310033P09Rik;BAT:59208668-59208818:Arf1;BAT:59208668-59208818:Snap47;Bone_marrow:59208668-59208768:Trim17;Bone_marrow:59208668-59208768:Gm12260;Bone_marrow:59208668-59208768:Obscn
chr11	59208668	59208818	Bone_marrow:59208668-59208768:A230051G13Rik;Bone_marrow:59208668-59208768:Guk1;Bone_marrow:59208668-59208768:2610507I01Rik;Bone_marrow:59208668-59208768:Mrpl55;Bone_marrow:59208668-59208768:2310033P09Rik;Bone_marrow:59208668-59208768:Jmjd4;Bone_marrow:59208668-59208768:Zfp867;Brain_E14.5:59208668-59208738:Hist3h2a;Brain_E14.5:59208668-59208738:A230051G13Rik;Brain_E14.5:59208668-59208738:Guk1
chr11	59208668	59208818	Brain_E14.5:59208668-59208738:Mrpl55;Brain_E14.5:59208668-59208738:2310033P09Rik;Brain_E14.5:59208668-59208738:Arf1;Brain_E14.5:59208668-59208738:Wnt3a;Brain_E14.5:59208668-59208738:Jmjd4;Brain_E14.5:59208668-59208738:Snap47;Brain_E14.5:59208668-59208738:Zfp867;C3H10Thalf:59208668-59208818:A230051G13Rik;C3H10Thalf:59208668-59208818:Gjc2;C3H10Thalf:59208668-59208818:Guk1
chr11	59208668	59208818	C3H10Thalf:59208668-59208818:2610507I01Rik;C3H10Thalf:59208668-59208818:Mrpl55;C3H10Thalf:59208668-59208818:2310033P09Rik;C3H10Thalf:59208668-59208818:Arf1;C3H10Thalf:59208668-59208818:Wnt9a;C3H10Thalf:59208668-59208818:Snap47;C3H10Thalf:59208668-59208818:4933439C10Rik;CD4+Treg:59208668-59208818:Gm12258;CD4+Treg:59208668-59208818:2810021J22Rik;CD4+Treg:59208668-59208818:Hist3h2ba
chr11	59208668	59208818	CD4+Treg:59208668-59208818:Hist3h2bb;CD4+Treg:59208668-59208818:Trim11;CD4+Treg:59208668-59208818:A230051G13Rik;CD4+Treg:59208668-59208818:Guk1;CD4+Treg:59208668-59208818:Mrpl55;CD4+Treg:59208668-59208818:2310033P09Rik;CD4+Treg:59208668-59208818:Arf1;CD4+:59208668-59208818:2810021J22Rik;CD4+:59208668-59208818:Rnf187;CD4+:59208668-59208818:Trim17
chr11	59208668	59208818	CD4+:59208668-59208818:Gm12260;CD4+:59208668-59208818:Obscn;CD4+:59208668-59208818:A230051G13Rik;CD4+:59208668-59208818:Guk1;CD4+:59208668-59208818:Mrpl55;CD4+:59208668-59208818:2310033P09Rik;CD4+:59208668-59208818:Arf1;CD4+:59208668-59208818:Snap47;CD8+:59208668-59208818:Hist3h2ba;CD8+:59208668-59208818:Gm12260
chr11	59208668	59208818	CD8+:59208668-59208818:A230051G13Rik;CD8+:59208668-59208818:Guk1;CD8+:59208668-59208818:Mrpl55;CD8+:59208668-59208818:2310033P09Rik;CD8+:59208668-59208818:Arf1;CD8+:59208668-59208818:Jmjd4;CD8+:59208668-59208818:Snap47;CH12:59208668-59208818:Gm12258;CH12:59208668-59208818:Trim17;CH12:59208668-59208818:Gm12260
chr11	59208668	59208818	CH12:59208668-59208818:A230051G13Rik;CH12:59208668-59208818:Guk1;CH12:59208668-59208818:Mrpl55;CH12:59208668-59208818:2310033P09Rik;CH12:59208668-59208818:Arf1;CH12:59208668-59208818:Snap47;Cerebellum:59208668-59208818:Rnf187;Cerebellum:59208668-59208818:Hist3h2ba;Cerebellum:59208668-59208818:Hist3h2bb;Cerebellum:59208668-59208818:2310058D17Rik
chr11	59208668	59208818	Cerebellum:59208668-59208818:Trim11;Cerebellum:59208668-59208818:A230051G13Rik;Cerebellum:59208668-59208818:Gjc2;Cerebellum:59208668-59208818:Guk1;Cerebellum:59208668-59208818:2610507I01Rik;Cerebellum:59208668-59208818:Mrpl55;Cerebellum:59208668-59208818:Arf1;Cerebellum:59208668-59208818:Jmjd4;Cerebellum:59208668-59208818:Snap47;Cerebellum:59208668-59208818:Zfp867
chr11	59208668	59208818	Cerebellum:59208668-59208818:4933439C10Rik;Cerebellum:59208668-59208818:Zkscan17;Cerebellum:59208668-59208818:Cops3;Cerebellum_neonate:59208668-59208818:Rnf187;Cerebellum_neonate:59208668-59208818:Hist3h2ba;Cerebellum_neonate:59208668-59208818:Hist3h2bb;Cerebellum_neonate:59208668-59208818:Trim17;Cerebellum_neonate:59208668-59208818:Gm12260;Cerebellum_neonate:59208668-59208818:Trim11;Cerebellum_neonate:59208668-59208818:A230051G13Rik
chr11	59208668	59208818	Cerebellum_neonate:59208668-59208818:Gjc2;Cerebellum_neonate:59208668-59208818:Guk1;Cerebellum_neonate:59208668-59208818:Mrpl55;Cerebellum_neonate:59208668-59208818:2310033P09Rik;Cerebellum_neonate:59208668-59208818:Arf1;Cerebellum_neonate:59208668-59208818:Wnt3a;Dendritic_cell:59208668-59208818:Gm12258;Dendritic_cell:59208668-59208818:2810021J22Rik;Dendritic_cell:59208668-59208818:Btnl10;Dendritic_cell:59208668-59208818:Hist3h2ba
chr11	59208668	59208818	Dendritic_cell:59208668-59208818:Trim17;Dendritic_cell:59208668-59208818:Trim11;Dendritic_cell:59208668-59208818:A230051G13Rik;Dendritic_cell:59208668-59208818:Guk1;Dendritic_cell:59208668-59208818:Mrpl55;Dendritic_cell:59208668-59208818:2310033P09Rik;Dendritic_cell:59208668-59208818:Arf1;Dendritic_cell:59208668-59208818:Snap47;Dendritic_cell:59208668-59208818:Zfp867;ESC_J1:59208668-59208818:Hist3h2ba
chr11	59208668	59208818	ESC_J1:59208668-59208818:Hist3h2a;ESC_J1:59208668-59208818:Guk1;ESC_J1:59208668-59208818:Mrpl55;ESC_J1:59208668-59208818:2310033P09Rik;ESC_J1:59208668-59208818:Arf1;ESC_KH2:59208668-59208818:Rnf187;ESC_KH2:59208668-59208818:Hist3h2a;ESC_KH2:59208668-59208818:Trim11;ESC_KH2:59208668-59208818:A230051G13Rik;ESC_KH2:59208668-59208818:Guk1
chr11	59208668	59208818	ESC_KH2:59208668-59208818:Mrpl55;ESC_KH2:59208668-59208818:2310033P09Rik;ESC_KH2:59208668-59208818:Arf1;ESC_KH2:59208668-59208818:Wnt3a;Erythroid_spleen:59208668-59208748:Btnl10;Erythroid_spleen:59208668-59208748:Hist3h2ba;Erythroid_spleen:59208668-59208748:Hist3h2bb;Erythroid_spleen:59208668-59208748:Hist3h2a;Erythroid_spleen:59208668-59208748:A230051G13Rik;Erythroid_spleen:59208668-59208748:Guk1
chr11	59208668	59208818	Erythroid_spleen:59208668-59208748:Mrpl55;Erythroid_spleen:59208668-59208748:2310033P09Rik;Erythroid_spleen:59208668-59208748:Arf1;Erythroid_spleen:59208668-59208748:Jmjd4;Forelimb_bud_embryo:59208668-59208818:Rnf187;Forelimb_bud_embryo:59208668-59208818:Gm12260;Forelimb_bud_embryo:59208668-59208818:Trim11;Forelimb_bud_embryo:59208668-59208818:A230051G13Rik;Forelimb_bud_embryo:59208668-59208818:Guk1;Forelimb_bud_embryo:59208668-59208818:Mrpl55
chr11	59208668	59208818	Forelimb_bud_embryo:59208668-59208818:2310033P09Rik;Forelimb_bud_embryo:59208668-59208818:Arf1;Forelimb_bud_embryo:59208668-59208818:Wnt3a;Forelimb_bud_embryo:59208668-59208818:Snap47;G1E-ER4:59208668-59208818:Zfp39;G1E-ER4:59208668-59208818:Rnf187;G1E-ER4:59208668-59208818:Hist3h2a;G1E-ER4:59208668-59208818:2310058D17Rik;G1E-ER4:59208668-59208818:Trim11;G1E-ER4:59208668-59208818:Obscn
chr11	59208668	59208818	G1E-ER4:59208668-59208818:A230051G13Rik;G1E-ER4:59208668-59208818:Guk1;G1E-ER4:59208668-59208818:Mrpl55;G1E-ER4:59208668-59208818:2310033P09Rik;G1E-ER4:59208668-59208818:Arf1;G1E-ER4:59208668-59208818:Jmjd4;G1E-ER4:59208668-59208818:Snap47;G1E-ER4:59208668-59208818:4933439C10Rik;G1E-ER4:59208668-59208818:Zkscan17;G1E-ER4:59208668-59208818:Mprip
chr11	59208668	59208818	G1E-ER4:59208668-59208818:Cops3;G1E:59208668-59208818:Rnf187;G1E:59208668-59208818:Gm12260;G1E:59208668-59208818:Guk1;G1E:59208668-59208818:Mrpl55;G1E:59208668-59208818:2310033P09Rik;G1E:59208668-59208818:Arf1;G1E:59208668-59208818:Snap47;Heart_E12.5:59208668-59208818:Hist3h2bb;Heart_E12.5:59208668-59208818:Trim11
chr11	59208668	59208818	Heart_E12.5:59208668-59208818:Obscn;Heart_E12.5:59208668-59208818:A230051G13Rik;Heart_E12.5:59208668-59208818:Guk1;Heart_E12.5:59208668-59208818:Mrpl55;Heart_E12.5:59208668-59208818:2310033P09Rik;Heart_E12.5:59208668-59208818:Arf1;Heart_E12.5:59208668-59208818:Jmjd4;Heart_E12.5:59208668-59208818:Snap47;Heart:59208668-59208818:Rnf187;Heart:59208668-59208818:Hist3h2ba
chr11	59208668	59208818	Heart:59208668-59208818:Hist3h2a;Heart:59208668-59208818:Trim11;Heart:59208668-59208818:Gm10435;Heart:59208668-59208818:Obscn;Heart:59208668-59208818:A230051G13Rik;Heart:59208668-59208818:Gjc2;Heart:59208668-59208818:Guk1;Heart:59208668-59208818:2610507I01Rik;Heart:59208668-59208818:Mrpl55;Heart:59208668-59208818:2310033P09Rik
chr11	59208668	59208818	Heart:59208668-59208818:Arf1;Heart:59208668-59208818:Wnt9a;Hindbrain_E11.5:59208668-59208818:Hist3h2bb;Hindbrain_E11.5:59208668-59208818:A230051G13Rik;Hindbrain_E11.5:59208668-59208818:Guk1;Hindbrain_E11.5:59208668-59208818:Mrpl55;Hindbrain_E11.5:59208668-59208818:2310033P09Rik;Hindbrain_E11.5:59208668-59208818:Arf1;Hindbrain_E11.5:59208668-59208818:Wnt3a;Hindbrain_E11.5:59208668-59208818:Snap47
chr11	59208668	59208818	IPSC:59208668-59208818:Hist3h2ba;IPSC:59208668-59208818:Hist3h2a;IPSC:59208668-59208818:A230051G13Rik;IPSC:59208668-59208818:Guk1;IPSC:59208668-59208818:Mrpl55;IPSC:59208668-59208818:2310033P09Rik;IPSC:59208668-59208818:Arf1;IPSC:59208668-59208818:Snap47;Intestine:59208668-59208748:A230051G13Rik;Intestine:59208668-59208748:Guk1
chr11	59208668	59208818	Intestine:59208668-59208748:Mrpl55;Intestine:59208668-59208748:2310033P09Rik;Intestine:59208668-59208748:Arf1;Kidney:59208668-59208818:A230051G13Rik;Kidney:59208668-59208818:Gjc2;Kidney:59208668-59208818:Guk1;Kidney:59208668-59208818:2610507I01Rik;Kidney:59208668-59208818:Mrpl55;Kidney:59208668-59208818:2310033P09Rik;Kidney:59208668-59208818:Arf1
chr11	59208668	59208818	Kidney:59208668-59208818:Jmjd4;Kidney:59208668-59208818:Snap47;Kidney:59208668-59208818:Zfp867;Kidney:59208668-59208818:4933439C10Rik;Kidney:59208668-59208818:Zkscan17;Large_intestine_epithelial:59208668-59208818:Rnf187;Large_intestine_epithelial:59208668-59208818:Hist3h2a;Large_intestine_epithelial:59208668-59208818:Obscn;Large_intestine_epithelial:59208668-59208818:A230051G13Rik;Large_intestine_epithelial:59208668-59208818:Gjc2
chr11	59208668	59208818	Large_intestine_epithelial:59208668-59208818:Guk1;Large_intestine_epithelial:59208668-59208818:2610507I01Rik;Large_intestine_epithelial:59208668-59208818:Mrpl55;Large_intestine_epithelial:59208668-59208818:2310033P09Rik;Large_intestine_epithelial:59208668-59208818:Arf1;Large_intestine_epithelial:59208668-59208818:Wnt9a;Large_intestine_epithelial:59208668-59208818:Jmjd4;Large_intestine_epithelial:59208668-59208818:Snap47;Large_intestine_epithelial:59208668-59208818:Zkscan17;Large_intestine_epithelial:59208668-59208818:Mprip
chr11	59208668	59208818	Limb_E11.5:59208668-59208818:A230051G13Rik;Limb_E11.5:59208668-59208818:Gjc2;Limb_E11.5:59208668-59208818:Guk1;Limb_E11.5:59208668-59208818:2610507I01Rik;Limb_E11.5:59208668-59208818:Mrpl55;Limb_E11.5:59208668-59208818:2310033P09Rik;Limb_E11.5:59208668-59208818:Arf1;Limb_E11.5:59208668-59208818:Wnt3a;Limb_E11.5:59208668-59208818:Wnt9a;Limb_E11.5:59208668-59208818:Jmjd4
chr11	59208668	59208818	Limb_E11.5:59208668-59208818:Snap47;Limb_E11.5:59208668-59208818:Zfp867;Limb_E11.5:59208668-59208818:4933439C10Rik;Limb_E11.5:59208668-59208818:Zkscan17;Limb_E11.5:59208668-59208818:Mprip;Limb_E14.5:59208668-59208818:Hist3h2bb;Limb_E14.5:59208668-59208818:Obscn;Limb_E14.5:59208668-59208818:A230051G13Rik;Limb_E14.5:59208668-59208818:Gjc2;Limb_E14.5:59208668-59208818:Guk1
chr11	59208668	59208818	Limb_E14.5:59208668-59208818:2610507I01Rik;Limb_E14.5:59208668-59208818:2310033P09Rik;Limb_E14.5:59208668-59208818:Arf1;Limb_E14.5:59208668-59208818:Wnt3a;Limb_E14.5:59208668-59208818:Wnt9a;Limb_E14.5:59208668-59208818:Jmjd4;Limb_E14.5:59208668-59208818:Snap47;Limb_E14.5:59208668-59208818:Zfp867;Limb_E14.5:59208668-59208818:4933439C10Rik;Limb_E14.5:59208668-59208818:Zkscan17
chr11	59208668	59208818	Limb_E14.5:59208668-59208818:Mprip;Liver_E14.5:59208668-59208808:Rnf187;Liver_E14.5:59208668-59208808:Trim17;Liver_E14.5:59208668-59208808:A230051G13Rik;Liver_E14.5:59208668-59208808:Guk1;Liver_E14.5:59208668-59208808:2610507I01Rik;Liver_E14.5:59208668-59208808:Mrpl55;Liver_E14.5:59208668-59208808:2310033P09Rik;Liver_E14.5:59208668-59208808:Arf1;Liver_E14.5:59208668-59208808:Wnt9a
chr11	59208668	59208818	Liver_E14.5:59208668-59208808:Jmjd4;Liver_E14.5:59208668-59208808:Snap47;Liver_E14.5:59208668-59208808:Zfp867;Lung_E14.5:59208668-59208818:Hist3h2ba;Lung_E14.5:59208668-59208818:Trim11;Lung_E14.5:59208668-59208818:Obscn;Lung_E14.5:59208668-59208818:Guk1;Lung_E14.5:59208668-59208818:Mrpl55;Lung_E14.5:59208668-59208818:2310033P09Rik;Lung_E14.5:59208668-59208818:Arf1
chr11	59208668	59208818	Lung_E14.5:59208668-59208818:Snap47;Lung:59208668-59208818:Hist3h2ba;Lung:59208668-59208818:Guk1;Lung:59208668-59208818:Mrpl55;Lung:59208668-59208818:2310033P09Rik;Lung:59208668-59208818:Arf1;Lung:59208668-59208818:Wnt3a;Lung:59208668-59208818:Wnt9a;Lung:59208668-59208818:Snap47;Lung:59208668-59208818:Zkscan17
chr11	59208668	59208818	Lung_neonate:59208668-59208818:Hist3h2a;Lung_neonate:59208668-59208818:Trim11;Lung_neonate:59208668-59208818:Obscn;Lung_neonate:59208668-59208818:A230051G13Rik;Lung_neonate:59208668-59208818:Gjc2;Lung_neonate:59208668-59208818:Guk1;Lung_neonate:59208668-59208818:Mrpl55;Lung_neonate:59208668-59208818:2310033P09Rik;Lung_neonate:59208668-59208818:Arf1;MC3T3-E1:59208668-59208818:Gm12258
chr11	59208668	59208818	MC3T3-E1:59208668-59208818:2810021J22Rik;MC3T3-E1:59208668-59208818:Rnf187;MC3T3-E1:59208668-59208818:Trim11;MC3T3-E1:59208668-59208818:Guk1;MC3T3-E1:59208668-59208818:Mrpl55;MC3T3-E1:59208668-59208818:2310033P09Rik;MC3T3-E1:59208668-59208818:Arf1;MC3T3-E1:59208668-59208818:Jmjd4;MC3T3-E1:59208668-59208818:Snap47;MEL:59208668-59208818:Rnf187
chr11	59208668	59208818	MEL:59208668-59208818:Hist3h2ba;MEL:59208668-59208818:Trim17;MEL:59208668-59208818:2310058D17Rik;MEL:59208668-59208818:A230051G13Rik;MEL:59208668-59208818:Guk1;MEL:59208668-59208818:2610507I01Rik;MEL:59208668-59208818:Mrpl55;MEL:59208668-59208818:2310033P09Rik;MEL:59208668-59208818:Arf1;MEL:59208668-59208818:Wnt3a
chr11	59208668	59208818	MEL:59208668-59208818:Jmjd4;MEL:59208668-59208818:Snap47;MEL:59208668-59208818:Zfp867;MEL:59208668-59208818:Gm12263;MEL:59208668-59208818:4933439C10Rik;MEL:59208668-59208818:Zkscan17;MEL:59208668-59208818:Mprip;Microglia:59208668-59208818:2810021J22Rik;Microglia:59208668-59208818:Hist3h2a;Microglia:59208668-59208818:Obscn
chr11	59208668	59208818	Microglia:59208668-59208818:Guk1;Microglia:59208668-59208818:Mrpl55;Microglia:59208668-59208818:2310033P09Rik;Microglia:59208668-59208818:Arf1;Microglia:59208668-59208818:Gm12263;Microglia:59208668-59208818:Nlrp3;NKC_spleen:59208668-59208818:A230051G13Rik;NKC_spleen:59208668-59208818:Gjc2;NKC_spleen:59208668-59208818:Guk1;NKC_spleen:59208668-59208818:Mrpl55
chr11	59208668	59208818	NKC_spleen:59208668-59208818:2310033P09Rik;NKC_spleen:59208668-59208818:Arf1;NKT:59208668-59208818:Gm12258;NKT:59208668-59208818:Hist3h2bb;NKT:59208668-59208818:Hist3h2a;NKT:59208668-59208818:A230051G13Rik;NKT:59208668-59208818:Gjc2;NKT:59208668-59208818:Guk1;NKT:59208668-59208818:2310033P09Rik;NKT:59208668-59208818:Arf1
chr11	59208668	59208818	NKT:59208668-59208818:Snap47;NPC:59208668-59208818:Hist3h2bb;NPC:59208668-59208818:A230051G13Rik;NPC:59208668-59208818:Guk1;NPC:59208668-59208818:2610507I01Rik;NPC:59208668-59208818:2310033P09Rik;NPC:59208668-59208818:Arf1;NPC:59208668-59208818:Jmjd4;NPC:59208668-59208818:Snap47;NPC:59208668-59208818:Zfp867
chr11	59208668	59208818	NPC:59208668-59208818:4933439C10Rik;NPC:59208668-59208818:Zkscan17;Neuron_cortical:59208668-59208818:Gm12258;Neuron_cortical:59208668-59208818:Btnl10;Neuron_cortical:59208668-59208818:Hist3h2bb;Neuron_cortical:59208668-59208818:Trim17;Neuron_cortical:59208668-59208818:A230051G13Rik;Neuron_cortical:59208668-59208818:Gjc2;Neuron_cortical:59208668-59208818:Guk1;Neuron_cortical:59208668-59208818:Mrpl55
chr11	59208668	59208818	Neuron_cortical:59208668-59208818:2310033P09Rik;Neuron_cortical:59208668-59208818:Arf1;PDC:59208668-59208818:A230051G13Rik;PDC:59208668-59208818:Guk1;PDC:59208668-59208818:Mrpl55;PDC:59208668-59208818:2310033P09Rik;PDC:59208668-59208818:Arf1;Peritoneal_macrophage:59208668-59208818:2810021J22Rik;Peritoneal_macrophage:59208668-59208818:Btnl10;Peritoneal_macrophage:59208668-59208818:Hist3h2bb
chr11	59208668	59208818	Peritoneal_macrophage:59208668-59208818:Trim11;Peritoneal_macrophage:59208668-59208818:A230051G13Rik;Peritoneal_macrophage:59208668-59208818:Guk1;Peritoneal_macrophage:59208668-59208818:Mrpl55;Peritoneal_macrophage:59208668-59208818:2310033P09Rik;Peritoneal_macrophage:59208668-59208818:Arf1;Peritoneal_macrophage:59208668-59208818:Jmjd4;Peritoneal_macrophage:59208668-59208818:Zfp867;Prostate:59208668-59208818:Gm12258;Prostate:59208668-59208818:2810021J22Rik
chr11	59208668	59208818	Prostate:59208668-59208818:Hist3h2ba;Prostate:59208668-59208818:Trim11;Prostate:59208668-59208818:Obscn;Prostate:59208668-59208818:A230051G13Rik;Prostate:59208668-59208818:Guk1;Prostate:59208668-59208818:Mrpl55;Prostate:59208668-59208818:2310033P09Rik;Prostate:59208668-59208818:Arf1;Rib_chondrocyte_P1:59208668-59208818:2810021J22Rik;Rib_chondrocyte_P1:59208668-59208818:Gm12260
chr11	59208668	59208818	Rib_chondrocyte_P1:59208668-59208818:A230051G13Rik;Rib_chondrocyte_P1:59208668-59208818:Gjc2;Rib_chondrocyte_P1:59208668-59208818:Guk1;Rib_chondrocyte_P1:59208668-59208818:Mrpl55;Rib_chondrocyte_P1:59208668-59208818:2310033P09Rik;Rib_chondrocyte_P1:59208668-59208818:Arf1;Rib_chondrocyte_P1:59208668-59208818:Jmjd4;Rib_chondrocyte_P1:59208668-59208818:Snap47;Rib_chondrocyte_P1:59208668-59208818:Zfp867;Spermatid:59208668-59208818:Hist3h2a
chr11	59208668	59208818	Spermatid:59208668-59208818:A230051G13Rik;Spermatid:59208668-59208818:Gjc2;Spermatid:59208668-59208818:Guk1;Spermatid:59208668-59208818:Mrpl55;Spermatid:59208668-59208818:2310033P09Rik;Spermatid:59208668-59208818:Arf1;Spermatid:59208668-59208818:Jmjd4;Spermatid:59208668-59208818:Snap47;Spermatid:59208668-59208818:Zfp867;Spleen:59208668-59208788:Obscn
chr11	59208668	59208818	Spleen:59208668-59208788:A230051G13Rik;Spleen:59208668-59208788:Guk1;Spleen:59208668-59208788:Mrpl55;Spleen:59208668-59208788:2310033P09Rik;Spleen:59208668-59208788:Arf1;Stomach_neonate:59208668-59208818:Trim11;Stomach_neonate:59208668-59208818:A230051G13Rik;Stomach_neonate:59208668-59208818:Guk1;Stomach_neonate:59208668-59208818:Mrpl55;Stomach_neonate:59208668-59208818:2310033P09Rik
chr11	59208668	59208818	Stomach_neonate:59208668-59208818:Arf1;Stomach_neonate:59208668-59208818:Jmjd4;Striatum:59208668-59208818:Gm12260;Striatum:59208668-59208818:2310058D17Rik;Striatum:59208668-59208818:A230051G13Rik;Striatum:59208668-59208818:Gjc2;Striatum:59208668-59208818:Guk1;Striatum:59208668-59208818:2610507I01Rik;Striatum:59208668-59208818:2310033P09Rik;Striatum:59208668-59208818:Arf1
chr11	59208668	59208818	Striatum:59208668-59208818:Wnt9a;Striatum:59208668-59208818:Jmjd4;Striatum:59208668-59208818:Snap47;Striatum:59208668-59208818:Zfp867;Striatum:59208668-59208818:Gm12263;Striatum:59208668-59208818:4933439C10Rik;Testis:59208668-59208818:Trim17;Testis:59208668-59208818:Guk1;Testis:59208668-59208818:Mrpl55;Testis:59208668-59208818:2310033P09Rik
chr11	59208668	59208818	Testis:59208668-59208818:Arf1;Testis:59208668-59208818:Wnt3a;Testis:59208668-59208818:Zkscan17;Th1:59208668-59208818:Gm12258;Th1:59208668-59208818:Hist3h2ba;Th1:59208668-59208818:A230051G13Rik;Th1:59208668-59208818:Guk1;Th1:59208668-59208818:Mrpl55;Th1:59208668-59208818:2310033P09Rik;Th1:59208668-59208818:Arf1
chr11	59208668	59208818	Th1:59208668-59208818:Gm12263;Th2:59208668-59208818:2810021J22Rik;Th2:59208668-59208818:Hist3h2bb;Th2:59208668-59208818:A230051G13Rik;Th2:59208668-59208818:Guk1;Th2:59208668-59208818:Mrpl55;Th2:59208668-59208818:2310033P09Rik;Th2:59208668-59208818:Arf1;Th2:59208668-59208818:Zfp867;Thymus:59208668-59208808:Trim17
chr11	59208668	59208818	Thymus:59208668-59208808:Obscn;Thymus:59208668-59208808:A230051G13Rik;Thymus:59208668-59208808:Guk1;Thymus:59208668-59208808:Mrpl55;Thymus:59208668-59208808:2310033P09Rik;Thymus:59208668-59208808:Arf1;Treg_cell:59208668-59208818:Hist3h2bb;Treg_cell:59208668-59208818:Gm12260;Treg_cell:59208668-59208818:A230051G13Rik;Treg_cell:59208668-59208818:Guk1
chr11	59208668	59208818	Treg_cell:59208668-59208818:Mrpl55;Treg_cell:59208668-59208818:2310033P09Rik;Treg_cell:59208668-59208818:Arf1;Uterus:59208668-59208818:Hist3h2ba;Uterus:59208668-59208818:Trim11;Uterus:59208668-59208818:Obscn;Uterus:59208668-59208818:A230051G13Rik;Uterus:59208668-59208818:Gjc2;Uterus:59208668-59208818:Guk1;Uterus:59208668-59208818:Mrpl55
chr11	59208668	59208818	Uterus:59208668-59208818:2310033P09Rik;Uterus:59208668-59208818:Arf1;WAT:59208668-59208818:Hist3h2ba;WAT:59208668-59208818:Obscn;WAT:59208668-59208818:A230051G13Rik;WAT:59208668-59208818:Gjc2;WAT:59208668-59208818:Guk1;WAT:59208668-59208818:2610507I01Rik;WAT:59208668-59208818:Mrpl55;WAT:59208668-59208818:2310033P09Rik
chr11	59208668	59208818	WAT:59208668-59208818:Arf1;ZHBTc4:59208668-59208818:2810021J22Rik;ZHBTc4:59208668-59208818:Hist3h2ba;ZHBTc4:59208668-59208818:Hist3h2a;ZHBTc4:59208668-59208818:A230051G13Rik;ZHBTc4:59208668-59208818:Guk1;ZHBTc4:59208668-59208818:Mrpl55;ZHBTc4:59208668-59208818:2310033P09Rik;ZHBTc4:59208668-59208818:Arf1
chr11	59208858	59208968	BAT:59208858-59208968:Btnl10;BAT:59208858-59208968:Rnf187;BAT:59208858-59208968:Hist3h2ba;BAT:59208858-59208968:Hist3h2bb;BAT:59208858-59208968:Hist3h2a;BAT:59208858-59208968:Gm12260;BAT:59208858-59208968:A230051G13Rik;BAT:59208858-59208968:Guk1;BAT:59208858-59208968:2610507I01Rik;BAT:59208858-59208968:Mrpl55
chr11	59208858	59208968	BAT:59208858-59208968:2310033P09Rik;BAT:59208858-59208968:Gm10434;BAT:59208858-59208968:Arf1;BAT:59208858-59208968:Snap47;BAT:59208858-59208968:Gm12263;BAT:59208858-59208968:Gm12262;CD4+Treg:59208858-59208918:Gm12258;CD4+Treg:59208858-59208918:2810021J22Rik;CD4+Treg:59208858-59208918:Hist3h2ba;CD4+Treg:59208858-59208918:Hist3h2bb
chr11	59208858	59208968	CD4+Treg:59208858-59208918:Trim11;CD4+Treg:59208858-59208918:A230051G13Rik;CD4+Treg:59208858-59208918:Guk1;CD4+Treg:59208858-59208918:Mrpl55;CD4+Treg:59208858-59208918:2310033P09Rik;CD4+Treg:59208858-59208918:Gm10434;CD4+Treg:59208858-59208918:Arf1;CD4+Treg:59208858-59208918:Wnt3a;CD4+Treg:59208858-59208918:Jmjd4;CD4+:59208858-59208968:2810021J22Rik
chr11	59208858	59208968	CD4+:59208858-59208968:Btnl10;CD4+:59208858-59208968:Rnf187;CD4+:59208858-59208968:Trim17;CD4+:59208858-59208968:Gm12260;CD4+:59208858-59208968:Obscn;CD4+:59208858-59208968:A230051G13Rik;CD4+:59208858-59208968:Guk1;CD4+:59208858-59208968:Mrpl55;CD4+:59208858-59208968:2310033P09Rik;CD4+:59208858-59208968:Gm10434
chr11	59208858	59208968	CD4+:59208858-59208968:Arf1;CD8+:59208858-59208968:Hist3h2ba;CD8+:59208858-59208968:Hist3h2bb;CD8+:59208858-59208968:Gm12260;CD8+:59208858-59208968:Obscn;CD8+:59208858-59208968:A230051G13Rik;CD8+:59208858-59208968:Guk1;CD8+:59208858-59208968:Mrpl55;CD8+:59208858-59208968:2310033P09Rik;CD8+:59208858-59208968:Gm10434
chr11	59208858	59208968	CD8+:59208858-59208968:Arf1;CD8+:59208858-59208968:Jmjd4;CD8+:59208858-59208968:Snap47;Cerebellum:59208858-59208968:Rnf187;Cerebellum:59208858-59208968:Hist3h2ba;Cerebellum:59208858-59208968:Hist3h2bb;Cerebellum:59208858-59208968:Hist3h2a;Cerebellum:59208858-59208968:Trim17;Cerebellum:59208858-59208968:2310058D17Rik;Cerebellum:59208858-59208968:Trim11
chr11	59208858	59208968	Cerebellum:59208858-59208968:A230051G13Rik;Cerebellum:59208858-59208968:Gjc2;Cerebellum:59208858-59208968:Guk1;Cerebellum:59208858-59208968:2610507I01Rik;Cerebellum:59208858-59208968:Mrpl55;Cerebellum:59208858-59208968:2310033P09Rik;Cerebellum:59208858-59208968:Gm10434;Cerebellum:59208858-59208968:Arf1;Cerebellum:59208858-59208968:Jmjd4;Cerebellum:59208858-59208968:Snap47
chr11	59208858	59208968	Cerebellum:59208858-59208968:Zfp867;Cerebellum:59208858-59208968:4933439C10Rik;Cerebellum:59208858-59208968:Zkscan17;Cerebellum_neonate:59208858-59208968:Rnf187;Cerebellum_neonate:59208858-59208968:Hist3h2ba;Cerebellum_neonate:59208858-59208968:Hist3h2bb;Cerebellum_neonate:59208858-59208968:Hist3h2a;Cerebellum_neonate:59208858-59208968:Trim17;Cerebellum_neonate:59208858-59208968:Gm12260;Cerebellum_neonate:59208858-59208968:Trim11
chr11	59208858	59208968	Cerebellum_neonate:59208858-59208968:A230051G13Rik;Cerebellum_neonate:59208858-59208968:Gjc2;Cerebellum_neonate:59208858-59208968:Guk1;Cerebellum_neonate:59208858-59208968:Mrpl55;Cerebellum_neonate:59208858-59208968:2310033P09Rik;Cerebellum_neonate:59208858-59208968:Gm10434;Cerebellum_neonate:59208858-59208968:Arf1;Cerebellum_neonate:59208858-59208968:Wnt3a;Dendritic_cell:59208858-59208968:2810021J22Rik;Dendritic_cell:59208858-59208968:Btnl10
chr11	59208858	59208968	Dendritic_cell:59208858-59208968:Hist3h2ba;Dendritic_cell:59208858-59208968:Trim17;Dendritic_cell:59208858-59208968:Gm12260;Dendritic_cell:59208858-59208968:Trim11;Dendritic_cell:59208858-59208968:A230051G13Rik;Dendritic_cell:59208858-59208968:Guk1;Dendritic_cell:59208858-59208968:Mrpl55;Dendritic_cell:59208858-59208968:2310033P09Rik;Dendritic_cell:59208858-59208968:Arf1;Dendritic_cell:59208858-59208968:Zfp867
chr11	59208858	59208968	Dendritic_cell:59208858-59208968:Gm12261;ESC_J1:59208858-59208968:Hist3h2ba;ESC_J1:59208858-59208968:Hist3h2a;ESC_J1:59208858-59208968:Guk1;ESC_J1:59208858-59208968:Mrpl55;ESC_J1:59208858-59208968:2310033P09Rik;ESC_J1:59208858-59208968:Arf1;ESC_KH2:59208858-59208968:Rnf187;ESC_KH2:59208858-59208968:Hist3h2a;ESC_KH2:59208858-59208968:Trim11
chr11	59208858	59208968	ESC_KH2:59208858-59208968:A230051G13Rik;ESC_KH2:59208858-59208968:Guk1;ESC_KH2:59208858-59208968:Mrpl55;ESC_KH2:59208858-59208968:2310033P09Rik;ESC_KH2:59208858-59208968:Gm10434;ESC_KH2:59208858-59208968:Arf1;ESC_KH2:59208858-59208968:Wnt3a;Forelimb_bud_embryo:59208858-59208968:Rnf187;Forelimb_bud_embryo:59208858-59208968:Gm12260;Forelimb_bud_embryo:59208858-59208968:Trim11
chr11	59208858	59208968	Forelimb_bud_embryo:59208858-59208968:A230051G13Rik;Forelimb_bud_embryo:59208858-59208968:Gjc2;Forelimb_bud_embryo:59208858-59208968:Guk1;Forelimb_bud_embryo:59208858-59208968:Mrpl55;Forelimb_bud_embryo:59208858-59208968:2310033P09Rik;Forelimb_bud_embryo:59208858-59208968:Gm10434;Forelimb_bud_embryo:59208858-59208968:Arf1;Forelimb_bud_embryo:59208858-59208968:Wnt3a;G1E:59208858-59208968:Rnf187;G1E:59208858-59208968:Hist3h2a
chr11	59208858	59208968	G1E:59208858-59208968:Gm12260;G1E:59208858-59208968:Obscn;G1E:59208858-59208968:A230051G13Rik;G1E:59208858-59208968:Guk1;G1E:59208858-59208968:Mrpl55;G1E:59208858-59208968:2310033P09Rik;G1E:59208858-59208968:Gm10434;G1E:59208858-59208968:Arf1;Heart_E12.5:59208858-59208968:Hist3h2bb;Heart_E12.5:59208858-59208968:Trim11
chr11	59208858	59208968	Heart_E12.5:59208858-59208968:Obscn;Heart_E12.5:59208858-59208968:A230051G13Rik;Heart_E12.5:59208858-59208968:Guk1;Heart_E12.5:59208858-59208968:Mrpl55;Heart_E12.5:59208858-59208968:2310033P09Rik;Heart_E12.5:59208858-59208968:Gm10434;Heart_E12.5:59208858-59208968:Arf1;Heart_E12.5:59208858-59208968:Jmjd4;Heart_E12.5:59208858-59208968:Snap47;Hindbrain_E11.5:59208858-59208968:Hist3h2bb
chr11	59208858	59208968	Hindbrain_E11.5:59208858-59208968:Trim17;Hindbrain_E11.5:59208858-59208968:Gm12260;Hindbrain_E11.5:59208858-59208968:A230051G13Rik;Hindbrain_E11.5:59208858-59208968:Guk1;Hindbrain_E11.5:59208858-59208968:Mrpl55;Hindbrain_E11.5:59208858-59208968:2310033P09Rik;Hindbrain_E11.5:59208858-59208968:Gm10434;Hindbrain_E11.5:59208858-59208968:Arf1;Hindbrain_E11.5:59208858-59208968:Wnt3a;Hindbrain_E11.5:59208858-59208968:Snap47
chr11	59208858	59208968	IPSC:59208858-59208968:Hist3h2ba;IPSC:59208858-59208968:Hist3h2a;IPSC:59208858-59208968:Obscn;IPSC:59208858-59208968:A230051G13Rik;IPSC:59208858-59208968:Gjc2;IPSC:59208858-59208968:Guk1;IPSC:59208858-59208968:Mrpl55;IPSC:59208858-59208968:2310033P09Rik;IPSC:59208858-59208968:Arf1;IPSC:59208858-59208968:Zfp867
chr11	59208858	59208968	Large_intestine_epithelial:59208858-59208968:Gm12258;Large_intestine_epithelial:59208858-59208968:Rnf187;Large_intestine_epithelial:59208858-59208968:Hist3h2ba;Large_intestine_epithelial:59208858-59208968:Hist3h2a;Large_intestine_epithelial:59208858-59208968:Obscn;Large_intestine_epithelial:59208858-59208968:A230051G13Rik;Large_intestine_epithelial:59208858-59208968:Gjc2;Large_intestine_epithelial:59208858-59208968:Guk1;Large_intestine_epithelial:59208858-59208968:2610507I01Rik;Large_intestine_epithelial:59208858-59208968:Mrpl55
chr11	59208858	59208968	Large_intestine_epithelial:59208858-59208968:2310033P09Rik;Large_intestine_epithelial:59208858-59208968:Gm10434;Large_intestine_epithelial:59208858-59208968:Arf1;Large_intestine_epithelial:59208858-59208968:Wnt9a;Large_intestine_epithelial:59208858-59208968:Jmjd4;Large_intestine_epithelial:59208858-59208968:Snap47;Large_intestine_epithelial:59208858-59208968:Zkscan17;Large_intestine_epithelial:59208858-59208968:Mprip;Lung_E14.5:59208858-59208968:Hist3h2ba;Lung_E14.5:59208858-59208968:Hist3h2bb
chr11	59208858	59208968	Lung_E14.5:59208858-59208968:Trim11;Lung_E14.5:59208858-59208968:Obscn;Lung_E14.5:59208858-59208968:A230051G13Rik;Lung_E14.5:59208858-59208968:Guk1;Lung_E14.5:59208858-59208968:Mrpl55;Lung_E14.5:59208858-59208968:2310033P09Rik;Lung_E14.5:59208858-59208968:Gm10434;Lung_E14.5:59208858-59208968:Arf1;Lung_E14.5:59208858-59208968:Snap47;MC3T3-E1:59208858-59208968:Gm12258
chr11	59208858	59208968	MC3T3-E1:59208858-59208968:2810021J22Rik;MC3T3-E1:59208858-59208968:Rnf187;MC3T3-E1:59208858-59208968:Hist3h2a;MC3T3-E1:59208858-59208968:Trim11;MC3T3-E1:59208858-59208968:A230051G13Rik;MC3T3-E1:59208858-59208968:Gjc2;MC3T3-E1:59208858-59208968:Guk1;MC3T3-E1:59208858-59208968:Mrpl55;MC3T3-E1:59208858-59208968:2310033P09Rik;MC3T3-E1:59208858-59208968:Gm10434
chr11	59208858	59208968	MC3T3-E1:59208858-59208968:Arf1;MC3T3-E1:59208858-59208968:Jmjd4;MC3T3-E1:59208858-59208968:Snap47;MC3T3-E1:59208858-59208968:Zfp867;Microglia:59208858-59208968:2810021J22Rik;Microglia:59208858-59208968:Hist3h2ba;Microglia:59208858-59208968:Hist3h2a;Microglia:59208858-59208968:Trim11;Microglia:59208858-59208968:Obscn;Microglia:59208858-59208968:A230051G13Rik
chr11	59208858	59208968	Microglia:59208858-59208968:Guk1;Microglia:59208858-59208968:Mrpl55;Microglia:59208858-59208968:2310033P09Rik;Microglia:59208858-59208968:Wnt3a;Microglia:59208858-59208968:Gm12263;Microglia:59208858-59208968:Nlrp3;NKT:59208858-59208968:Gm12258;NKT:59208858-59208968:Hist3h2bb;NKT:59208858-59208968:Hist3h2a;NKT:59208858-59208968:A230051G13Rik
chr11	59208858	59208968	NKT:59208858-59208968:Gjc2;NKT:59208858-59208968:Guk1;NKT:59208858-59208968:2310033P09Rik;NKT:59208858-59208968:Gm10434;NKT:59208858-59208968:Arf1;NKT:59208858-59208968:Snap47;Neuron_cortical:59208858-59208968:Btnl10;Neuron_cortical:59208858-59208968:Hist3h2bb;Neuron_cortical:59208858-59208968:Hist3h2a;Neuron_cortical:59208858-59208968:Trim17
chr11	59208858	59208968	Neuron_cortical:59208858-59208968:A230051G13Rik;Neuron_cortical:59208858-59208968:Gjc2;Neuron_cortical:59208858-59208968:Guk1;Neuron_cortical:59208858-59208968:Mrpl55;Neuron_cortical:59208858-59208968:2310033P09Rik;Neuron_cortical:59208858-59208968:Gm10434;Neuron_cortical:59208858-59208968:Arf1;PDC:59208858-59208968:Hist3h2ba;PDC:59208858-59208968:Hist3h2bb;PDC:59208858-59208968:Hist3h2a
chr11	59208858	59208968	PDC:59208858-59208968:Obscn;PDC:59208858-59208968:A230051G13Rik;PDC:59208858-59208968:Guk1;PDC:59208858-59208968:Mrpl55;PDC:59208858-59208968:2310033P09Rik;PDC:59208858-59208968:Gm10434;PDC:59208858-59208968:Arf1;PDC:59208858-59208968:Zfp867;Prostate:59208858-59208968:Gm12258;Prostate:59208858-59208968:2810021J22Rik
chr11	59208858	59208968	Prostate:59208858-59208968:Hist3h2ba;Prostate:59208858-59208968:Hist3h2a;Prostate:59208858-59208968:Trim11;Prostate:59208858-59208968:Obscn;Prostate:59208858-59208968:A230051G13Rik;Prostate:59208858-59208968:Guk1;Prostate:59208858-59208968:Mrpl55;Prostate:59208858-59208968:2310033P09Rik;Prostate:59208858-59208968:Gm10434;Prostate:59208858-59208968:Arf1
chr11	59208858	59208968	Rib_chondrocyte_P1:59208858-59208968:2810021J22Rik;Rib_chondrocyte_P1:59208858-59208968:Hist3h2bb;Rib_chondrocyte_P1:59208858-59208968:Gm12260;Rib_chondrocyte_P1:59208858-59208968:A230051G13Rik;Rib_chondrocyte_P1:59208858-59208968:Gjc2;Rib_chondrocyte_P1:59208858-59208968:Guk1;Rib_chondrocyte_P1:59208858-59208968:Mrpl55;Rib_chondrocyte_P1:59208858-59208968:2310033P09Rik;Rib_chondrocyte_P1:59208858-59208968:Gm10434;Rib_chondrocyte_P1:59208858-59208968:Arf1
chr11	59208858	59208968	Rib_chondrocyte_P1:59208858-59208968:Jmjd4;Rib_chondrocyte_P1:59208858-59208968:Snap47;Rib_chondrocyte_P1:59208858-59208968:Zfp867;Testis:59208858-59208968:Zfp39;Testis:59208858-59208968:Rnf187;Testis:59208858-59208968:Trim17;Testis:59208858-59208968:A230051G13Rik;Testis:59208858-59208968:Guk1;Testis:59208858-59208968:Mrpl55;Testis:59208858-59208968:2310033P09Rik
chr11	59208858	59208968	Testis:59208858-59208968:Arf1;Testis:59208858-59208968:Wnt3a;Uterus:59208858-59208968:Hist3h2ba;Uterus:59208858-59208968:Hist3h2bb;Uterus:59208858-59208968:Hist3h2a;Uterus:59208858-59208968:Trim11;Uterus:59208858-59208968:Obscn;Uterus:59208858-59208968:A230051G13Rik;Uterus:59208858-59208968:Gjc2;Uterus:59208858-59208968:Guk1
chr11	59208858	59208968	Uterus:59208858-59208968:Mrpl55;Uterus:59208858-59208968:2310033P09Rik;Uterus:59208858-59208968:Gm10434;Uterus:59208858-59208968:Arf1;Uterus:59208858-59208968:Snap47;Uterus:59208858-59208968:Zfp867;WAT:59208858-59208968:Rnf187;WAT:59208858-59208968:Hist3h2ba;WAT:59208858-59208968:Gm12260;WAT:59208858-59208968:Obscn
chr11	59208858	59208968	WAT:59208858-59208968:A230051G13Rik;WAT:59208858-59208968:Gjc2;WAT:59208858-59208968:Guk1;WAT:59208858-59208968:2610507I01Rik;WAT:59208858-59208968:Mrpl55;WAT:59208858-59208968:2310033P09Rik;WAT:59208858-59208968:Gm10434;WAT:59208858-59208968:Arf1;WAT:59208858-59208968:Wnt9a;WAT:59208858-59208968:Jmjd4
chr11	59208858	59208968	WAT:59208858-59208968:Gm12263
chr11	59209048	59209118	Testis:59209048-59209118:Zfp39;Testis:59209048-59209118:Rnf187;Testis:59209048-59209118:Trim17;Testis:59209048-59209118:A230051G13Rik;Testis:59209048-59209118:Gjc2;Testis:59209048-59209118:Guk1;Testis:59209048-59209118:Mrpl55;Testis:59209048-59209118:2310033P09Rik;Testis:59209048-59209118:Arf1;Testis:59209048-59209118:Wnt3a
chr11	59209048	59209118	Testis:59209048-59209118:Zkscan17
chr11	59210098	59210218	BAT:59210098-59210218:Btnl10;BAT:59210098-59210218:Rnf187;BAT:59210098-59210218:Hist3h2ba;BAT:59210098-59210218:Hist3h2bb;BAT:59210098-59210218:Hist3h2a;BAT:59210098-59210218:Gm12260;BAT:59210098-59210218:A230051G13Rik;BAT:59210098-59210218:Guk1;BAT:59210098-59210218:Mrpl55;BAT:59210098-59210218:Gm10434
chr11	59210098	59210218	BAT:59210098-59210218:Arf1;BAT:59210098-59210218:Snap47;BAT:59210098-59210218:Gm12263;CD4+:59210098-59210218:2810021J22Rik;CD4+:59210098-59210218:Btnl10;CD4+:59210098-59210218:Rnf187;CD4+:59210098-59210218:Trim17;CD4+:59210098-59210218:Gm12260;CD4+:59210098-59210218:Trim11;CD4+:59210098-59210218:Obscn
chr11	59210098	59210218	CD4+:59210098-59210218:A230051G13Rik;CD4+:59210098-59210218:Guk1;CD4+:59210098-59210218:Mrpl55;CD4+:59210098-59210218:2310033P09Rik;CD4+:59210098-59210218:Gm10434;CD4+:59210098-59210218:Arf1;Cerebellum_neonate:59210098-59210218:Rnf187;Cerebellum_neonate:59210098-59210218:Hist3h2ba;Cerebellum_neonate:59210098-59210218:Hist3h2bb;Cerebellum_neonate:59210098-59210218:Hist3h2a
chr11	59210098	59210218	Cerebellum_neonate:59210098-59210218:Trim17;Cerebellum_neonate:59210098-59210218:Gm12260;Cerebellum_neonate:59210098-59210218:Trim11;Cerebellum_neonate:59210098-59210218:A230051G13Rik;Cerebellum_neonate:59210098-59210218:Gjc2;Cerebellum_neonate:59210098-59210218:Guk1;Cerebellum_neonate:59210098-59210218:Mrpl55;Cerebellum_neonate:59210098-59210218:2310033P09Rik;Cerebellum_neonate:59210098-59210218:Gm10434;Cerebellum_neonate:59210098-59210218:Arf1
chr11	59210098	59210218	Cerebellum_neonate:59210098-59210218:Wnt3a;Dendritic_cell:59210098-59210218:Gm12258;Dendritic_cell:59210098-59210218:2810021J22Rik;Dendritic_cell:59210098-59210218:Btnl10;Dendritic_cell:59210098-59210218:Hist3h2ba;Dendritic_cell:59210098-59210218:Trim17;Dendritic_cell:59210098-59210218:Gm12260;Dendritic_cell:59210098-59210218:Trim11;Dendritic_cell:59210098-59210218:A230051G13Rik;Dendritic_cell:59210098-59210218:Guk1
chr11	59210098	59210218	Dendritic_cell:59210098-59210218:Mrpl55;Dendritic_cell:59210098-59210218:2310033P09Rik;Dendritic_cell:59210098-59210218:Arf1;Dendritic_cell:59210098-59210218:Zfp867;G1E-ER4:59210098-59210218:Zfp39;G1E-ER4:59210098-59210218:Rnf187;G1E-ER4:59210098-59210218:Hist3h2a;G1E-ER4:59210098-59210218:2310058D17Rik;G1E-ER4:59210098-59210218:Trim11;G1E-ER4:59210098-59210218:Obscn
chr11	59210098	59210218	G1E-ER4:59210098-59210218:A230051G13Rik;G1E-ER4:59210098-59210218:Guk1;G1E-ER4:59210098-59210218:Mrpl55;G1E-ER4:59210098-59210218:2310033P09Rik;G1E-ER4:59210098-59210218:Gm10434;G1E-ER4:59210098-59210218:Arf1;G1E-ER4:59210098-59210218:Jmjd4;G1E-ER4:59210098-59210218:Snap47;G1E-ER4:59210098-59210218:4933439C10Rik;G1E-ER4:59210098-59210218:Zkscan17
chr11	59210098	59210218	G1E:59210098-59210218:Rnf187;G1E:59210098-59210218:Gm12260;G1E:59210098-59210218:Obscn;G1E:59210098-59210218:A230051G13Rik;G1E:59210098-59210218:Guk1;G1E:59210098-59210218:Mrpl55;G1E:59210098-59210218:2310033P09Rik;G1E:59210098-59210218:Gm10434;G1E:59210098-59210218:Arf1;IPSC:59210098-59210218:2810021J22Rik
chr11	59210098	59210218	IPSC:59210098-59210218:Rnf187;IPSC:59210098-59210218:Hist3h2ba;IPSC:59210098-59210218:Hist3h2a;IPSC:59210098-59210218:Obscn;IPSC:59210098-59210218:A230051G13Rik;IPSC:59210098-59210218:Gjc2;IPSC:59210098-59210218:Guk1;IPSC:59210098-59210218:Mrpl55;IPSC:59210098-59210218:2310033P09Rik;IPSC:59210098-59210218:Arf1
chr11	59210098	59210218	IPSC:59210098-59210218:Zfp867;Kidney:59210098-59210218:Trim17;Kidney:59210098-59210218:A230051G13Rik;Kidney:59210098-59210218:Gjc2;Kidney:59210098-59210218:Guk1;Kidney:59210098-59210218:2610507I01Rik;Kidney:59210098-59210218:Mrpl55;Kidney:59210098-59210218:2310033P09Rik;Kidney:59210098-59210218:Gm10434;Kidney:59210098-59210218:Arf1
chr11	59210098	59210218	Kidney:59210098-59210218:Jmjd4;Kidney:59210098-59210218:Snap47;Kidney:59210098-59210218:Zfp867;Kidney:59210098-59210218:Zkscan17;Liver_E14.5:59210098-59210218:Rnf187;Liver_E14.5:59210098-59210218:Hist3h2bb;Liver_E14.5:59210098-59210218:Hist3h2a;Liver_E14.5:59210098-59210218:Trim17;Liver_E14.5:59210098-59210218:A230051G13Rik;Liver_E14.5:59210098-59210218:Guk1
chr11	59210098	59210218	Liver_E14.5:59210098-59210218:2610507I01Rik;Liver_E14.5:59210098-59210218:Mrpl55;Liver_E14.5:59210098-59210218:2310033P09Rik;Liver_E14.5:59210098-59210218:Gm10434;Liver_E14.5:59210098-59210218:Arf1;Liver_E14.5:59210098-59210218:Jmjd4;Liver_E14.5:59210098-59210218:Snap47;Liver_E14.5:59210098-59210218:Zfp867;Neuron_cortical:59210098-59210218:Gm12258;Neuron_cortical:59210098-59210218:Btnl10
chr11	59210098	59210218	Neuron_cortical:59210098-59210218:Rnf187;Neuron_cortical:59210098-59210218:Hist3h2bb;Neuron_cortical:59210098-59210218:Trim17;Neuron_cortical:59210098-59210218:Gm12260;Neuron_cortical:59210098-59210218:A230051G13Rik;Neuron_cortical:59210098-59210218:Gjc2;Neuron_cortical:59210098-59210218:Guk1;Neuron_cortical:59210098-59210218:Mrpl55;Neuron_cortical:59210098-59210218:2310033P09Rik;Neuron_cortical:59210098-59210218:Gm10434
chr11	59210098	59210218	Neuron_cortical:59210098-59210218:Arf1;PDC:59210098-59210218:Hist3h2bb;PDC:59210098-59210218:Hist3h2a;PDC:59210098-59210218:Trim11;PDC:59210098-59210218:Obscn;PDC:59210098-59210218:A230051G13Rik;PDC:59210098-59210218:Guk1;PDC:59210098-59210218:Mrpl55;PDC:59210098-59210218:2310033P09Rik;PDC:59210098-59210218:Arf1
chr11	59210098	59210218	PDC:59210098-59210218:Zfp867;Prostate:59210098-59210218:Gm12258;Prostate:59210098-59210218:2810021J22Rik;Prostate:59210098-59210218:Rnf187;Prostate:59210098-59210218:Hist3h2ba;Prostate:59210098-59210218:Trim11;Prostate:59210098-59210218:Obscn;Prostate:59210098-59210218:A230051G13Rik;Prostate:59210098-59210218:Guk1;Prostate:59210098-59210218:Mrpl55
chr11	59210098	59210218	Prostate:59210098-59210218:2310033P09Rik;Prostate:59210098-59210218:Gm10434;Prostate:59210098-59210218:Arf1;Uterus:59210098-59210218:Gm12258;Uterus:59210098-59210218:Rnf187;Uterus:59210098-59210218:Hist3h2ba;Uterus:59210098-59210218:Hist3h2bb;Uterus:59210098-59210218:Hist3h2a;Uterus:59210098-59210218:Trim11;Uterus:59210098-59210218:Obscn
chr11	59210098	59210218	Uterus:59210098-59210218:A230051G13Rik;Uterus:59210098-59210218:Gjc2;Uterus:59210098-59210218:Guk1;Uterus:59210098-59210218:Mrpl55;Uterus:59210098-59210218:2310033P09Rik;Uterus:59210098-59210218:Gm10434;Uterus:59210098-59210218:Arf1;Uterus:59210098-59210218:Zfp867;Heart_E12.5:59210128-59210218:Hist3h2bb;Heart_E12.5:59210128-59210218:Trim11
chr11	59210098	59210218	Heart_E12.5:59210128-59210218:Obscn;Heart_E12.5:59210128-59210218:A230051G13Rik;Heart_E12.5:59210128-59210218:Guk1;Heart_E12.5:59210128-59210218:Mrpl55;Heart_E12.5:59210128-59210218:2310033P09Rik;Heart_E12.5:59210128-59210218:Gm10434;Heart_E12.5:59210128-59210218:Arf1;Heart_E12.5:59210128-59210218:Snap47
chr11	59212688	59212818	BAT:59212688-59212818:Btnl10;BAT:59212688-59212818:Rnf187;BAT:59212688-59212818:Hist3h2ba;BAT:59212688-59212818:Hist3h2a;BAT:59212688-59212818:Gm12260;BAT:59212688-59212818:A230051G13Rik;BAT:59212688-59212818:Gjc2;BAT:59212688-59212818:Guk1;BAT:59212688-59212818:Mrpl55;BAT:59212688-59212818:Arf1
chr11	59212688	59212818	BAT:59212688-59212818:Snap47;BAT:59212688-59212818:Gm12262;CD4+:59212688-59212818:Rnf187;CD4+:59212688-59212818:Trim17;CD4+:59212688-59212818:Gm12260;CD4+:59212688-59212818:Obscn;CD4+:59212688-59212818:A230051G13Rik;CD4+:59212688-59212818:Guk1;CD4+:59212688-59212818:Mrpl55;CD4+:59212688-59212818:2310033P09Rik
chr11	59212688	59212818	CD4+:59212688-59212818:Gm10434;CD4+:59212688-59212818:Arf1;CD8+:59212688-59212818:Hist3h2ba;CD8+:59212688-59212818:Hist3h2a;CD8+:59212688-59212818:Gm12260;CD8+:59212688-59212818:A230051G13Rik;CD8+:59212688-59212818:Gjc2;CD8+:59212688-59212818:Guk1;CD8+:59212688-59212818:Mrpl55;CD8+:59212688-59212818:2310033P09Rik
chr11	59212688	59212818	CD8+:59212688-59212818:Gm10434;CD8+:59212688-59212818:Arf1;CD8+:59212688-59212818:Jmjd4;CD8+:59212688-59212818:Snap47;Dendritic_cell:59212688-59212818:Btnl10;Dendritic_cell:59212688-59212818:Trim17;Dendritic_cell:59212688-59212818:Gm12260;Dendritic_cell:59212688-59212818:Trim11;Dendritic_cell:59212688-59212818:A230051G13Rik;Dendritic_cell:59212688-59212818:Guk1
chr11	59212688	59212818	Dendritic_cell:59212688-59212818:Mrpl55;Dendritic_cell:59212688-59212818:2310033P09Rik;Dendritic_cell:59212688-59212818:Arf1;Dendritic_cell:59212688-59212818:Zfp867;G1E-ER4:59212688-59212818:Zfp39;G1E-ER4:59212688-59212818:Rnf187;G1E-ER4:59212688-59212818:Hist3h2a;G1E-ER4:59212688-59212818:2310058D17Rik;G1E-ER4:59212688-59212818:Trim11;G1E-ER4:59212688-59212818:Obscn
chr11	59212688	59212818	G1E-ER4:59212688-59212818:A230051G13Rik;G1E-ER4:59212688-59212818:Guk1;G1E-ER4:59212688-59212818:2610507I01Rik;G1E-ER4:59212688-59212818:Mrpl55;G1E-ER4:59212688-59212818:2310033P09Rik;G1E-ER4:59212688-59212818:Gm10434;G1E-ER4:59212688-59212818:Arf1;G1E-ER4:59212688-59212818:Jmjd4;G1E-ER4:59212688-59212818:Snap47;G1E-ER4:59212688-59212818:4933439C10Rik
chr11	59212688	59212818	G1E-ER4:59212688-59212818:Zkscan17;IPSC:59212688-59212818:Hist3h2ba;IPSC:59212688-59212818:Hist3h2a;IPSC:59212688-59212818:A230051G13Rik;IPSC:59212688-59212818:Gjc2;IPSC:59212688-59212818:Guk1;IPSC:59212688-59212818:Mrpl55;IPSC:59212688-59212818:2310033P09Rik;IPSC:59212688-59212818:Arf1;IPSC:59212688-59212818:Zfp867
chr11	59212688	59212818	Liver_E14.5:59212688-59212818:2810021J22Rik;Liver_E14.5:59212688-59212818:Btnl10;Liver_E14.5:59212688-59212818:Rnf187;Liver_E14.5:59212688-59212818:Hist3h2ba;Liver_E14.5:59212688-59212818:Hist3h2bb;Liver_E14.5:59212688-59212818:Hist3h2a;Liver_E14.5:59212688-59212818:Trim17;Liver_E14.5:59212688-59212818:Trim11;Liver_E14.5:59212688-59212818:Obscn;Liver_E14.5:59212688-59212818:A230051G13Rik
chr11	59212688	59212818	Liver_E14.5:59212688-59212818:Gjc2;Liver_E14.5:59212688-59212818:Guk1;Liver_E14.5:59212688-59212818:2610507I01Rik;Liver_E14.5:59212688-59212818:Mrpl55;Liver_E14.5:59212688-59212818:2310033P09Rik;Liver_E14.5:59212688-59212818:Gm10434;Liver_E14.5:59212688-59212818:Arf1;Liver_E14.5:59212688-59212818:Jmjd4;Liver_E14.5:59212688-59212818:Snap47;Liver_E14.5:59212688-59212818:Zfp867
chr11	59212688	59212818	MEL:59212688-59212818:Gm12258;MEL:59212688-59212818:Zfp39;MEL:59212688-59212818:Rnf187;MEL:59212688-59212818:Hist3h2ba;MEL:59212688-59212818:Trim17;MEL:59212688-59212818:2310058D17Rik;MEL:59212688-59212818:Trim11;MEL:59212688-59212818:Obscn;MEL:59212688-59212818:A230051G13Rik;MEL:59212688-59212818:Gjc2
chr11	59212688	59212818	MEL:59212688-59212818:Guk1;MEL:59212688-59212818:2610507I01Rik;MEL:59212688-59212818:Mrpl55;MEL:59212688-59212818:2310033P09Rik;MEL:59212688-59212818:Gm10434;MEL:59212688-59212818:Arf1;MEL:59212688-59212818:Wnt3a;MEL:59212688-59212818:Jmjd4;MEL:59212688-59212818:Snap47;MEL:59212688-59212818:Zfp867
chr11	59212688	59212818	MEL:59212688-59212818:Gm12263;MEL:59212688-59212818:Zkscan17;MEL:59212688-59212818:Mprip;NKC_spleen:59212688-59212818:2810021J22Rik;NKC_spleen:59212688-59212818:Hist3h2a;NKC_spleen:59212688-59212818:A230051G13Rik;NKC_spleen:59212688-59212818:Gjc2;NKC_spleen:59212688-59212818:Guk1;NKC_spleen:59212688-59212818:Mrpl55;NKC_spleen:59212688-59212818:2310033P09Rik
chr11	59212688	59212818	NKC_spleen:59212688-59212818:Gm10434;NKC_spleen:59212688-59212818:Arf1;PDC:59212688-59212818:Hist3h2a;PDC:59212688-59212818:Trim11;PDC:59212688-59212818:A230051G13Rik;PDC:59212688-59212818:Guk1;PDC:59212688-59212818:Mrpl55;PDC:59212688-59212818:2310033P09Rik;PDC:59212688-59212818:Gm10434;PDC:59212688-59212818:Arf1
chr11	59212688	59212818	PDC:59212688-59212818:Zfp867;Peritoneal_macrophage:59212688-59212818:Btnl10;Peritoneal_macrophage:59212688-59212818:Hist3h2bb;Peritoneal_macrophage:59212688-59212818:Trim17;Peritoneal_macrophage:59212688-59212818:Gm12260;Peritoneal_macrophage:59212688-59212818:Trim11;Peritoneal_macrophage:59212688-59212818:Gjc2;Peritoneal_macrophage:59212688-59212818:Guk1;Peritoneal_macrophage:59212688-59212818:Mrpl55;Peritoneal_macrophage:59212688-59212818:2310033P09Rik
chr11	59212688	59212818	Peritoneal_macrophage:59212688-59212818:Gm10434;Peritoneal_macrophage:59212688-59212818:Arf1;Peritoneal_macrophage:59212688-59212818:Jmjd4;Peritoneal_macrophage:59212688-59212818:Zfp867;Prostate:59212688-59212818:Trim11;Prostate:59212688-59212818:A230051G13Rik;Prostate:59212688-59212818:Guk1;Prostate:59212688-59212818:Mrpl55;Prostate:59212688-59212818:2310033P09Rik;Prostate:59212688-59212818:Gm10434
chr11	59212688	59212818	Prostate:59212688-59212818:Arf1;Th1:59212688-59212818:A230051G13Rik;Th1:59212688-59212818:Gjc2;Th1:59212688-59212818:Guk1;Th1:59212688-59212818:Mrpl55;Th1:59212688-59212818:2310033P09Rik;Th1:59212688-59212818:Gm10434;Th1:59212688-59212818:Arf1;Th2:59212688-59212818:Hist3h2a;Th2:59212688-59212818:A230051G13Rik
chr11	59212688	59212818	Th2:59212688-59212818:Guk1;Th2:59212688-59212818:Mrpl55;Th2:59212688-59212818:2310033P09Rik;Th2:59212688-59212818:Gm10434;Th2:59212688-59212818:Arf1;Th2:59212688-59212818:Zfp867;Uterus:59212688-59212818:Hist3h2a;Uterus:59212688-59212818:Trim11;Uterus:59212688-59212818:A230051G13Rik;Uterus:59212688-59212818:Gjc2
chr11	59212688	59212818	Uterus:59212688-59212818:Guk1;Uterus:59212688-59212818:Mrpl55;Uterus:59212688-59212818:2310033P09Rik;Uterus:59212688-59212818:Gm10434;Uterus:59212688-59212818:Arf1;Uterus:59212688-59212818:Snap47;Uterus:59212688-59212818:Zfp867;WAT:59212688-59212818:Rnf187;WAT:59212688-59212818:Obscn;WAT:59212688-59212818:A230051G13Rik
chr11	59212688	59212818	WAT:59212688-59212818:Gjc2;WAT:59212688-59212818:Guk1;WAT:59212688-59212818:2610507I01Rik;WAT:59212688-59212818:Mrpl55;WAT:59212688-59212818:2310033P09Rik;WAT:59212688-59212818:Gm10434;WAT:59212688-59212818:Arf1
chr11	59212938	59213138	BAT:59212938-59213138:Btnl10;BAT:59212938-59213138:Rnf187;BAT:59212938-59213138:Hist3h2ba;BAT:59212938-59213138:Hist3h2a;BAT:59212938-59213138:Gm12260;BAT:59212938-59213138:A230051G13Rik;BAT:59212938-59213138:Gjc2;BAT:59212938-59213138:Guk1;BAT:59212938-59213138:Mrpl55;BAT:59212938-59213138:Arf1
chr11	59212938	59213138	BAT:59212938-59213138:Snap47;BAT:59212938-59213138:Gm12263;BAT:59212938-59213138:Gm12262;CD4+:59212938-59213138:Rnf187;CD4+:59212938-59213138:Trim17;CD4+:59212938-59213138:Gm12260;CD4+:59212938-59213138:Obscn;CD4+:59212938-59213138:A230051G13Rik;CD4+:59212938-59213138:Guk1;CD4+:59212938-59213138:Mrpl55
chr11	59212938	59213138	CD4+:59212938-59213138:2310033P09Rik;CD4+:59212938-59213138:Gm10434;CD4+:59212938-59213138:Arf1;CD4+:59212938-59213138:Snap47;Dendritic_cell:59212938-59213138:Btnl10;Dendritic_cell:59212938-59213138:Trim17;Dendritic_cell:59212938-59213138:Gm12260;Dendritic_cell:59212938-59213138:Trim11;Dendritic_cell:59212938-59213138:A230051G13Rik;Dendritic_cell:59212938-59213138:Guk1
chr11	59212938	59213138	Dendritic_cell:59212938-59213138:Mrpl55;Dendritic_cell:59212938-59213138:2310033P09Rik;Dendritic_cell:59212938-59213138:Arf1;Dendritic_cell:59212938-59213138:Snap47;Dendritic_cell:59212938-59213138:Zfp867;G1E-ER4:59212938-59213138:Zfp39;G1E-ER4:59212938-59213138:Rnf187;G1E-ER4:59212938-59213138:Hist3h2a;G1E-ER4:59212938-59213138:2310058D17Rik;G1E-ER4:59212938-59213138:Trim11
chr11	59212938	59213138	G1E-ER4:59212938-59213138:Obscn;G1E-ER4:59212938-59213138:A230051G13Rik;G1E-ER4:59212938-59213138:Guk1;G1E-ER4:59212938-59213138:2610507I01Rik;G1E-ER4:59212938-59213138:Mrpl55;G1E-ER4:59212938-59213138:2310033P09Rik;G1E-ER4:59212938-59213138:Gm10434;G1E-ER4:59212938-59213138:Arf1;G1E-ER4:59212938-59213138:Jmjd4;G1E-ER4:59212938-59213138:Snap47
chr11	59212938	59213138	G1E-ER4:59212938-59213138:4933439C10Rik;G1E-ER4:59212938-59213138:Zkscan17;IPSC:59212938-59213138:Hist3h2ba;IPSC:59212938-59213138:Hist3h2a;IPSC:59212938-59213138:A230051G13Rik;IPSC:59212938-59213138:Gjc2;IPSC:59212938-59213138:Guk1;IPSC:59212938-59213138:Mrpl55;IPSC:59212938-59213138:2310033P09Rik;IPSC:59212938-59213138:Arf1
chr11	59212938	59213138	IPSC:59212938-59213138:Snap47;IPSC:59212938-59213138:Zfp867;Liver_E14.5:59212938-59213138:Gm12258;Liver_E14.5:59212938-59213138:2810021J22Rik;Liver_E14.5:59212938-59213138:Btnl10;Liver_E14.5:59212938-59213138:Rnf187;Liver_E14.5:59212938-59213138:Hist3h2ba;Liver_E14.5:59212938-59213138:Hist3h2bb;Liver_E14.5:59212938-59213138:Hist3h2a;Liver_E14.5:59212938-59213138:Trim17
chr11	59212938	59213138	Liver_E14.5:59212938-59213138:Trim11;Liver_E14.5:59212938-59213138:Obscn;Liver_E14.5:59212938-59213138:A230051G13Rik;Liver_E14.5:59212938-59213138:Gjc2;Liver_E14.5:59212938-59213138:Guk1;Liver_E14.5:59212938-59213138:2610507I01Rik;Liver_E14.5:59212938-59213138:Mrpl55;Liver_E14.5:59212938-59213138:2310033P09Rik;Liver_E14.5:59212938-59213138:Gm10434;Liver_E14.5:59212938-59213138:Arf1
chr11	59212938	59213138	Liver_E14.5:59212938-59213138:Jmjd4;Liver_E14.5:59212938-59213138:Snap47;Liver_E14.5:59212938-59213138:Zfp867;Neuron_cortical:59212938-59213138:Hist3h2a;Neuron_cortical:59212938-59213138:Trim17;Neuron_cortical:59212938-59213138:A230051G13Rik;Neuron_cortical:59212938-59213138:Gjc2;Neuron_cortical:59212938-59213138:Guk1;Neuron_cortical:59212938-59213138:Mrpl55;Neuron_cortical:59212938-59213138:2310033P09Rik
chr11	59212938	59213138	Neuron_cortical:59212938-59213138:Gm10434;Neuron_cortical:59212938-59213138:Arf1;PDC:59212938-59213138:Hist3h2a;PDC:59212938-59213138:A230051G13Rik;PDC:59212938-59213138:Guk1;PDC:59212938-59213138:Mrpl55;PDC:59212938-59213138:2310033P09Rik;PDC:59212938-59213138:Gm10434;PDC:59212938-59213138:Arf1;PDC:59212938-59213138:Zfp867
chr11	59212938	59213138	Prostate:59212938-59213138:Hist3h2ba;Prostate:59212938-59213138:A230051G13Rik;Prostate:59212938-59213138:Guk1;Prostate:59212938-59213138:Mrpl55;Prostate:59212938-59213138:2310033P09Rik;Prostate:59212938-59213138:Gm10434;Prostate:59212938-59213138:Arf1;Th1:59212938-59213138:Hist3h2bb;Th1:59212938-59213138:A230051G13Rik;Th1:59212938-59213138:Gjc2
chr11	59212938	59213138	Th1:59212938-59213138:Guk1;Th1:59212938-59213138:Mrpl55;Th1:59212938-59213138:2310033P09Rik;Th1:59212938-59213138:Gm10434;Th1:59212938-59213138:Arf1;Th1:59212938-59213138:Jmjd4;Uterus:59212938-59213138:Hist3h2a;Uterus:59212938-59213138:A230051G13Rik;Uterus:59212938-59213138:Gjc2;Uterus:59212938-59213138:Guk1
chr11	59212938	59213138	Uterus:59212938-59213138:Mrpl55;Uterus:59212938-59213138:2310033P09Rik;Uterus:59212938-59213138:Gm10434;Uterus:59212938-59213138:Arf1;Uterus:59212938-59213138:Snap47;Uterus:59212938-59213138:Zfp867
chr11	59213248	59213338	Dendritic_cell:59213248-59213338:Btnl10;Dendritic_cell:59213248-59213338:Hist3h2ba;Dendritic_cell:59213248-59213338:Hist3h2a;Dendritic_cell:59213248-59213338:Trim17;Dendritic_cell:59213248-59213338:Gm12260;Dendritic_cell:59213248-59213338:Trim11;Dendritic_cell:59213248-59213338:A230051G13Rik;Dendritic_cell:59213248-59213338:Guk1;Dendritic_cell:59213248-59213338:Mrpl55;Dendritic_cell:59213248-59213338:2310033P09Rik
chr11	59213248	59213338	Dendritic_cell:59213248-59213338:Arf1;Dendritic_cell:59213248-59213338:Wnt3a;Dendritic_cell:59213248-59213338:Zfp867;G1E-ER4:59213248-59213338:Zfp39;G1E-ER4:59213248-59213338:Rnf187;G1E-ER4:59213248-59213338:Hist3h2a;G1E-ER4:59213248-59213338:2310058D17Rik;G1E-ER4:59213248-59213338:Trim11;G1E-ER4:59213248-59213338:Obscn;G1E-ER4:59213248-59213338:A230051G13Rik
chr11	59213248	59213338	G1E-ER4:59213248-59213338:Guk1;G1E-ER4:59213248-59213338:2610507I01Rik;G1E-ER4:59213248-59213338:Mrpl55;G1E-ER4:59213248-59213338:2310033P09Rik;G1E-ER4:59213248-59213338:Gm10434;G1E-ER4:59213248-59213338:Arf1;G1E-ER4:59213248-59213338:Jmjd4;G1E-ER4:59213248-59213338:Snap47;G1E-ER4:59213248-59213338:4933439C10Rik;G1E-ER4:59213248-59213338:Zkscan17
chr11	59213248	59213338	G1E-ER4:59213248-59213338:Flcn;IPSC:59213248-59213338:Hist3h2ba;IPSC:59213248-59213338:Hist3h2a;IPSC:59213248-59213338:A230051G13Rik;IPSC:59213248-59213338:Gjc2;IPSC:59213248-59213338:Guk1;IPSC:59213248-59213338:Mrpl55;IPSC:59213248-59213338:2310033P09Rik;IPSC:59213248-59213338:Arf1;IPSC:59213248-59213338:Zfp867
chr11	59213248	59213338	Liver_E14.5:59213248-59213338:Gm12258;Liver_E14.5:59213248-59213338:2810021J22Rik;Liver_E14.5:59213248-59213338:Zfp39;Liver_E14.5:59213248-59213338:Btnl10;Liver_E14.5:59213248-59213338:Rnf187;Liver_E14.5:59213248-59213338:Hist3h2ba;Liver_E14.5:59213248-59213338:Hist3h2bb;Liver_E14.5:59213248-59213338:Hist3h2a;Liver_E14.5:59213248-59213338:Trim11;Liver_E14.5:59213248-59213338:Obscn
chr11	59213248	59213338	Liver_E14.5:59213248-59213338:A230051G13Rik;Liver_E14.5:59213248-59213338:Gjc2;Liver_E14.5:59213248-59213338:Guk1;Liver_E14.5:59213248-59213338:2610507I01Rik;Liver_E14.5:59213248-59213338:Mrpl55;Liver_E14.5:59213248-59213338:2310033P09Rik;Liver_E14.5:59213248-59213338:Gm10434;Liver_E14.5:59213248-59213338:Arf1;Liver_E14.5:59213248-59213338:Jmjd4;Liver_E14.5:59213248-59213338:Zfp867
chr11	59213248	59213338	Neuron_cortical:59213248-59213338:Hist3h2bb;Neuron_cortical:59213248-59213338:Hist3h2a;Neuron_cortical:59213248-59213338:Trim17;Neuron_cortical:59213248-59213338:A230051G13Rik;Neuron_cortical:59213248-59213338:Gjc2;Neuron_cortical:59213248-59213338:Guk1;Neuron_cortical:59213248-59213338:Mrpl55;Neuron_cortical:59213248-59213338:2310033P09Rik;Neuron_cortical:59213248-59213338:Gm10434;Neuron_cortical:59213248-59213338:Arf1
chr11	59213248	59213338	PDC:59213248-59213338:Hist3h2a;PDC:59213248-59213338:A230051G13Rik;PDC:59213248-59213338:Guk1;PDC:59213248-59213338:Mrpl55;PDC:59213248-59213338:2310033P09Rik;PDC:59213248-59213338:Arf1;PDC:59213248-59213338:Zfp867;Prostate:59213248-59213338:Hist3h2ba;Prostate:59213248-59213338:A230051G13Rik;Prostate:59213248-59213338:Guk1
chr11	59213248	59213338	Prostate:59213248-59213338:Mrpl55;Prostate:59213248-59213338:2310033P09Rik;Prostate:59213248-59213338:Gm10434;Prostate:59213248-59213338:Arf1;Uterus:59213248-59213338:Hist3h2a;Uterus:59213248-59213338:A230051G13Rik;Uterus:59213248-59213338:Gjc2;Uterus:59213248-59213338:Guk1;Uterus:59213248-59213338:Mrpl55;Uterus:59213248-59213338:2310033P09Rik
chr11	59213248	59213338	Uterus:59213248-59213338:Gm10434;Uterus:59213248-59213338:Arf1;Uterus:59213248-59213338:Zfp867
chr11	59213518	59217798	Liver_E14.5:59213518-59214158:2810021J22Rik;Liver_E14.5:59213518-59214158:Btnl10;Liver_E14.5:59213518-59214158:Rnf187;Liver_E14.5:59213518-59214158:Hist3h2ba;Liver_E14.5:59213518-59214158:Hist3h2bb;Liver_E14.5:59213518-59214158:Hist3h2a;Liver_E14.5:59213518-59214158:Trim17;Liver_E14.5:59213518-59214158:Trim11;Liver_E14.5:59213518-59214158:Obscn;Liver_E14.5:59213518-59214158:A230051G13Rik
chr11	59213518	59217798	Liver_E14.5:59213518-59214158:Gjc2;Liver_E14.5:59213518-59214158:Guk1;Liver_E14.5:59213518-59214158:2610507I01Rik;Liver_E14.5:59213518-59214158:Mrpl55;Liver_E14.5:59213518-59214158:2310033P09Rik;Liver_E14.5:59213518-59214158:Gm10434;Liver_E14.5:59213518-59214158:Arf1;Liver_E14.5:59213518-59214158:Wnt9a;Liver_E14.5:59213518-59214158:Jmjd4;Liver_E14.5:59213518-59214158:Snap47
chr11	59213518	59217798	Liver_E14.5:59213518-59214158:Zfp867;MEL:59213518-59217798:Gm12258;MEL:59213518-59217798:2810021J22Rik;MEL:59213518-59217798:Zfp39;MEL:59213518-59217798:Btnl10;MEL:59213518-59217798:Rnf187;MEL:59213518-59217798:Hist3h2ba;MEL:59213518-59217798:Trim17;MEL:59213518-59217798:2310058D17Rik;MEL:59213518-59217798:Trim11
chr11	59213518	59217798	MEL:59213518-59217798:Obscn;MEL:59213518-59217798:A230051G13Rik;MEL:59213518-59217798:Gjc2;MEL:59213518-59217798:Guk1;MEL:59213518-59217798:2610507I01Rik;MEL:59213518-59217798:Mrpl55;MEL:59213518-59217798:2310033P09Rik;MEL:59213518-59217798:Gm10434;MEL:59213518-59217798:Arf1;MEL:59213518-59217798:Wnt3a
chr11	59213518	59217798	MEL:59213518-59217798:Jmjd4;MEL:59213518-59217798:Snap47;MEL:59213518-59217798:Zfp867;MEL:59213518-59217798:Gm12263;MEL:59213518-59217798:Zkscan17;MEL:59213518-59217798:Mprip;Neuron_cortical:59213518-59214748:Gm12258;Neuron_cortical:59213518-59214748:Rnf187;Neuron_cortical:59213518-59214748:Hist3h2bb;Neuron_cortical:59213518-59214748:Hist3h2a
chr11	59213518	59217798	Neuron_cortical:59213518-59214748:Trim17;Neuron_cortical:59213518-59214748:Trim11;Neuron_cortical:59213518-59214748:A230051G13Rik;Neuron_cortical:59213518-59214748:Gjc2;Neuron_cortical:59213518-59214748:Guk1;Neuron_cortical:59213518-59214748:Mrpl55;Neuron_cortical:59213518-59214748:2310033P09Rik;Neuron_cortical:59213518-59214748:Gm10434;Neuron_cortical:59213518-59214748:Arf1;Neuron_cortical:59213518-59214748:Zfp867
chr11	59213518	59217798	PDC:59213518-59215458:Hist3h2a;PDC:59213518-59215458:Trim11;PDC:59213518-59215458:A230051G13Rik;PDC:59213518-59215458:Guk1;PDC:59213518-59215458:Mrpl55;PDC:59213518-59215458:2310033P09Rik;PDC:59213518-59215458:Gm10434;PDC:59213518-59215458:Arf1;PDC:59213518-59215458:Zfp867;Uterus:59213518-59215518:Rnf187
chr11	59213518	59217798	Uterus:59213518-59215518:Hist3h2a;Uterus:59213518-59215518:A230051G13Rik;Uterus:59213518-59215518:Gjc2;Uterus:59213518-59215518:Guk1;Uterus:59213518-59215518:Mrpl55;Uterus:59213518-59215518:2310033P09Rik;Uterus:59213518-59215518:Gm10434;Uterus:59213518-59215518:Arf1;Uterus:59213518-59215518:Jmjd4;Uterus:59213518-59215518:Snap47
chr11	59213518	59217798	Uterus:59213518-59215518:Zfp867
chr11	59217958	59218308	Heart:59217958-59218308:Rnf187;Heart:59217958-59218308:Hist3h2ba;Heart:59217958-59218308:Hist3h2a;Heart:59217958-59218308:Trim11;Heart:59217958-59218308:Gm10435;Heart:59217958-59218308:Obscn;Heart:59217958-59218308:A230051G13Rik;Heart:59217958-59218308:Gjc2;Heart:59217958-59218308:Guk1;Heart:59217958-59218308:2610507I01Rik
chr11	59217958	59218308	Heart:59217958-59218308:Mrpl55;Heart:59217958-59218308:2310033P09Rik;Heart:59217958-59218308:Arf1;Heart:59217958-59218308:Wnt9a;Heart:59217958-59218308:Jmjd4
chr11	59220028	59227868	PDC:59220028-59227868:Trim11;PDC:59220028-59227868:A230051G13Rik;PDC:59220028-59227868:Guk1;PDC:59220028-59227868:Mrpl55;PDC:59220028-59227868:2310033P09Rik;PDC:59220028-59227868:Gm10434;PDC:59220028-59227868:Arf1;PDC:59220028-59227868:Wnt9a;PDC:59220028-59227868:Zfp867;NKC_spleen:59220198-59227868:A230051G13Rik
chr11	59220028	59227868	NKC_spleen:59220198-59227868:Guk1;NKC_spleen:59220198-59227868:Mrpl55;NKC_spleen:59220198-59227868:2310033P09Rik;NKC_spleen:59220198-59227868:Gm10434;NKC_spleen:59220198-59227868:Arf1;NKC_spleen:59220198-59227868:Wnt3a;NKC_spleen:59220198-59227868:Zfp867;G1E-ER4:59220458-59227868:Zfp39;G1E-ER4:59220458-59227868:Rnf187;G1E-ER4:59220458-59227868:Hist3h2a
chr11	59220028	59227868	G1E-ER4:59220458-59227868:2310058D17Rik;G1E-ER4:59220458-59227868:Trim11;G1E-ER4:59220458-59227868:Obscn;G1E-ER4:59220458-59227868:A230051G13Rik;G1E-ER4:59220458-59227868:Guk1;G1E-ER4:59220458-59227868:2610507I01Rik;G1E-ER4:59220458-59227868:Mrpl55;G1E-ER4:59220458-59227868:2310033P09Rik;G1E-ER4:59220458-59227868:Gm10434;G1E-ER4:59220458-59227868:Arf1
chr11	59220028	59227868	G1E-ER4:59220458-59227868:Jmjd4;G1E-ER4:59220458-59227868:Snap47;G1E-ER4:59220458-59227868:Zfp867;G1E-ER4:59220458-59227868:4933439C10Rik;G1E-ER4:59220458-59227868:Zkscan17;Liver_E14.5:59220708-59227868:Btnl10;Liver_E14.5:59220708-59227868:Rnf187;Liver_E14.5:59220708-59227868:Hist3h2ba;Liver_E14.5:59220708-59227868:Hist3h2bb;Liver_E14.5:59220708-59227868:Hist3h2a
chr11	59220028	59227868	Liver_E14.5:59220708-59227868:Trim17;Liver_E14.5:59220708-59227868:Trim11;Liver_E14.5:59220708-59227868:Obscn;Liver_E14.5:59220708-59227868:A230051G13Rik;Liver_E14.5:59220708-59227868:Gjc2;Liver_E14.5:59220708-59227868:Guk1;Liver_E14.5:59220708-59227868:2610507I01Rik;Liver_E14.5:59220708-59227868:Mrpl55;Liver_E14.5:59220708-59227868:2310033P09Rik;Liver_E14.5:59220708-59227868:Gm10434
chr11	59220028	59227868	Liver_E14.5:59220708-59227868:Arf1;Liver_E14.5:59220708-59227868:Jmjd4;Liver_E14.5:59220708-59227868:Snap47;Liver_E14.5:59220708-59227868:Zfp867;Liver_E14.5:59220708-59227868:4933439C10Rik;MEL:59220718-59227868:Gm12258;MEL:59220718-59227868:Zfp39;MEL:59220718-59227868:Rnf187;MEL:59220718-59227868:Hist3h2ba;MEL:59220718-59227868:Trim17
chr11	59220028	59227868	MEL:59220718-59227868:2310058D17Rik;MEL:59220718-59227868:Trim11;MEL:59220718-59227868:A230051G13Rik;MEL:59220718-59227868:Gjc2;MEL:59220718-59227868:Guk1;MEL:59220718-59227868:2610507I01Rik;MEL:59220718-59227868:Mrpl55;MEL:59220718-59227868:2310033P09Rik;MEL:59220718-59227868:Gm10434;MEL:59220718-59227868:Arf1
chr11	59220028	59227868	MEL:59220718-59227868:Wnt3a;MEL:59220718-59227868:Jmjd4;MEL:59220718-59227868:Snap47;MEL:59220718-59227868:Zfp867;MEL:59220718-59227868:Gm12263;MEL:59220718-59227868:4933439C10Rik;MEL:59220718-59227868:Mprip;Liver:59220858-59223258:Rnf187;Liver:59220858-59223258:Trim11;Liver:59220858-59223258:A230051G13Rik
chr11	59220028	59227868	Liver:59220858-59223258:Gjc2;Liver:59220858-59223258:Guk1;Liver:59220858-59223258:Mrpl55;Liver:59220858-59223258:2310033P09Rik;Liver:59220858-59223258:Arf1;Liver:59220858-59223258:Snap47;Lung_neonate:59222978-59223898:Hist3h2a;Lung_neonate:59222978-59223898:Obscn;Lung_neonate:59222978-59223898:A230051G13Rik;Lung_neonate:59222978-59223898:Gjc2
chr11	59220028	59227868	Lung_neonate:59222978-59223898:Guk1;Lung_neonate:59222978-59223898:Mrpl55;Lung_neonate:59222978-59223898:2310033P09Rik;Lung_neonate:59222978-59223898:Arf1;Lung_neonate:59222978-59223898:Jmjd4;CD4+:59223028-59227868:A230051G13Rik;CD4+:59223028-59227868:Guk1;CD4+:59223028-59227868:Mrpl55;CD4+:59223028-59227868:2310033P09Rik;CD4+:59223028-59227868:Gm10434
chr11	59220028	59227868	CD4+:59223028-59227868:Arf1;CD4+:59223028-59227868:Wnt3a;CD4+:59223028-59227868:Jmjd4;CD4+:59223028-59227868:Zfp867;Peritoneal_macrophage:59223178-59224058:Trim11;Peritoneal_macrophage:59223178-59224058:A230051G13Rik;Peritoneal_macrophage:59223178-59224058:Gjc2;Peritoneal_macrophage:59223178-59224058:Guk1;Peritoneal_macrophage:59223178-59224058:Mrpl55;Peritoneal_macrophage:59223178-59224058:2310033P09Rik
chr11	59220028	59227868	Peritoneal_macrophage:59223178-59224058:Gm10434;Peritoneal_macrophage:59223178-59224058:Arf1;Peritoneal_macrophage:59223178-59224058:Wnt3a;Peritoneal_macrophage:59223178-59224058:Wnt9a;Peritoneal_macrophage:59223178-59224058:Jmjd4;Peritoneal_macrophage:59223178-59224058:Zfp867
chr11	59258538	59267688	G1E-ER4:59258538-59267688:Zfp39;G1E-ER4:59258538-59267688:Rnf187;G1E-ER4:59258538-59267688:2310058D17Rik;G1E-ER4:59258538-59267688:Trim11;G1E-ER4:59258538-59267688:Obscn;G1E-ER4:59258538-59267688:A230051G13Rik;G1E-ER4:59258538-59267688:Guk1;G1E-ER4:59258538-59267688:2610507I01Rik;G1E-ER4:59258538-59267688:Mrpl55;G1E-ER4:59258538-59267688:2310033P09Rik
chr11	59258538	59267688	G1E-ER4:59258538-59267688:Gm10434;G1E-ER4:59258538-59267688:Arf1;G1E-ER4:59258538-59267688:Jmjd4;G1E-ER4:59258538-59267688:4933439C10Rik;G1E-ER4:59258538-59267688:Zkscan17;Liver_E14.5:59259238-59265678:Btnl10;Liver_E14.5:59259238-59265678:Rnf187;Liver_E14.5:59259238-59265678:Trim11;Liver_E14.5:59259238-59265678:A230051G13Rik;Liver_E14.5:59259238-59265678:Guk1
chr11	59258538	59267688	Liver_E14.5:59259238-59265678:2610507I01Rik;Liver_E14.5:59259238-59265678:Mrpl55;Liver_E14.5:59259238-59265678:2310033P09Rik;Liver_E14.5:59259238-59265678:Gm10434;Liver_E14.5:59259238-59265678:Arf1;Liver_E14.5:59259238-59265678:Wnt3a;Liver_E14.5:59259238-59265678:Wnt9a;Liver_E14.5:59259238-59265678:Jmjd4;Cerebellum_neonate:59260988-59267578:Rnf187;Cerebellum_neonate:59260988-59267578:Hist3h2ba
chr11	59258538	59267688	Cerebellum_neonate:59260988-59267578:Trim11;Cerebellum_neonate:59260988-59267578:A230051G13Rik;Cerebellum_neonate:59260988-59267578:Gjc2;Cerebellum_neonate:59260988-59267578:Guk1;Cerebellum_neonate:59260988-59267578:Mrpl55;Cerebellum_neonate:59260988-59267578:2310033P09Rik;Cerebellum_neonate:59260988-59267578:Arf1;Cerebellum_neonate:59260988-59267578:Wnt3a;Cerebellum_neonate:59260988-59267578:Wnt9a;Cerebellum_neonate:59260988-59267578:Snap47
chr11	59258538	59267688	Heart:59261208-59265218:Rnf187;Heart:59261208-59265218:Hist3h2a;Heart:59261208-59265218:Trim11;Heart:59261208-59265218:Gm10435;Heart:59261208-59265218:Obscn;Heart:59261208-59265218:A230051G13Rik;Heart:59261208-59265218:Guk1;Heart:59261208-59265218:2610507I01Rik;Heart:59261208-59265218:Mrpl55;Heart:59261208-59265218:2310033P09Rik
chr11	59258538	59267688	Heart:59261208-59265218:Arf1;Heart:59261208-59265218:Wnt3a;Heart:59261208-59265218:Wnt9a;Heart:59261208-59265218:Cops3;Lung_E14.5:59263458-59264158:Rnf187;Lung_E14.5:59263458-59264158:Hist3h2ba;Lung_E14.5:59263458-59264158:A230051G13Rik;Lung_E14.5:59263458-59264158:Guk1;Lung_E14.5:59263458-59264158:Mrpl55;Lung_E14.5:59263458-59264158:2310033P09Rik
chr11	59258538	59267688	Lung_E14.5:59263458-59264158:Gm10434;Lung_E14.5:59263458-59264158:Arf1;Lung_E14.5:59263458-59264158:Wnt3a;Lung_E14.5:59263458-59264158:Jmjd4;Lung_E14.5:59263458-59264158:Snap47;Forebrain_E11.5:59263468-59265698:Rnf187;Forebrain_E11.5:59263468-59265698:Hist3h2ba;Forebrain_E11.5:59263468-59265698:Guk1;Forebrain_E11.5:59263468-59265698:Mrpl55;Forebrain_E11.5:59263468-59265698:2310033P09Rik
chr11	59258538	59267688	Forebrain_E11.5:59263468-59265698:Gm10434;Forebrain_E11.5:59263468-59265698:Arf1;Forebrain_E11.5:59263468-59265698:Wnt3a;Forebrain_E11.5:59263468-59265698:Wnt9a;Forebrain_E11.5:59263468-59265698:Gm12263;Forebrain_E11.5:59263468-59265698:Zkscan17;Hindbrain_E11.5:59263478-59264908:Rnf187;Hindbrain_E11.5:59263478-59264908:Mrpl55;Hindbrain_E11.5:59263478-59264908:2310033P09Rik;Hindbrain_E11.5:59263478-59264908:Arf1
chr11	59258538	59267688	Hindbrain_E11.5:59263478-59264908:Wnt3a;Hindbrain_E11.5:59263478-59264908:Jmjd4;Hindbrain_E11.5:59263478-59264908:Snap47;NPC:59263478-59265638:Rnf187;NPC:59263478-59265638:Hist3h2ba;NPC:59263478-59265638:A230051G13Rik;NPC:59263478-59265638:Guk1;NPC:59263478-59265638:2610507I01Rik;NPC:59263478-59265638:Mrpl55;NPC:59263478-59265638:2310033P09Rik
chr11	59258538	59267688	NPC:59263478-59265638:Gm10434;NPC:59263478-59265638:Arf1;NPC:59263478-59265638:Wnt3a;NPC:59263478-59265638:Wnt9a;NPC:59263478-59265638:Jmjd4;NPC:59263478-59265638:Snap47;NPC:59263478-59265638:Zfp867;NPC:59263478-59265638:4933439C10Rik;NPC:59263478-59265638:Zkscan17;Lung_neonate:59263538-59265558:Gjc2
chr11	59258538	59267688	Lung_neonate:59263538-59265558:Guk1;Lung_neonate:59263538-59265558:Mrpl55;Lung_neonate:59263538-59265558:Arf1;Lung_neonate:59263538-59265558:Wnt3a;Lung_neonate:59263538-59265558:Wnt9a;Lung_neonate:59263538-59265558:Jmjd4;Lung_neonate:59263538-59265558:Snap47;Lung_neonate:59263538-59265558:Gm12261;Limb_E11.5:59263548-59265308:Rnf187;Limb_E11.5:59263548-59265308:Hist3h2ba
chr11	59258538	59267688	Limb_E11.5:59263548-59265308:2310058D17Rik;Limb_E11.5:59263548-59265308:A230051G13Rik;Limb_E11.5:59263548-59265308:Guk1;Limb_E11.5:59263548-59265308:2610507I01Rik;Limb_E11.5:59263548-59265308:Mrpl55;Limb_E11.5:59263548-59265308:2310033P09Rik;Limb_E11.5:59263548-59265308:Gm10434;Limb_E11.5:59263548-59265308:Arf1;Limb_E11.5:59263548-59265308:Wnt3a;Limb_E11.5:59263548-59265308:Wnt9a
chr11	59258538	59267688	Limb_E11.5:59263548-59265308:Jmjd4;Limb_E11.5:59263548-59265308:Snap47;Limb_E11.5:59263548-59265308:Zfp867;Limb_E11.5:59263548-59265308:4933439C10Rik;Limb_E11.5:59263548-59265308:Zkscan17;Limb_E11.5:59263548-59265308:Nlrp3;Limb_E11.5:59263548-59265308:Mprip;ESC_NPC:59263568-59264648:Zfp39;ESC_NPC:59263568-59264648:Rnf187;ESC_NPC:59263568-59264648:A230051G13Rik
chr11	59258538	59267688	ESC_NPC:59263568-59264648:Guk1;ESC_NPC:59263568-59264648:2610507I01Rik;ESC_NPC:59263568-59264648:Mrpl55;ESC_NPC:59263568-59264648:2310033P09Rik;ESC_NPC:59263568-59264648:Gm10434;ESC_NPC:59263568-59264648:Arf1;ESC_NPC:59263568-59264648:Wnt9a;Lung:59263738-59264418:Rnf187;Lung:59263738-59264418:A230051G13Rik;Lung:59263738-59264418:Guk1
chr11	59258538	59267688	Lung:59263738-59264418:Mrpl55;Lung:59263738-59264418:2310033P09Rik;Lung:59263738-59264418:Arf1;Lung:59263738-59264418:Wnt3a;Lung:59263738-59264418:Snap47;Lung:59263738-59264418:Zkscan17;Stomach_neonate:59263898-59264998:Rnf187;Stomach_neonate:59263898-59264998:Guk1;Stomach_neonate:59263898-59264998:Mrpl55;Stomach_neonate:59263898-59264998:2310033P09Rik
chr11	59258538	59267688	Stomach_neonate:59263898-59264998:Gm10434;Stomach_neonate:59263898-59264998:Arf1;Stomach_neonate:59263898-59264998:Wnt3a
chr11	59307058	59307448	Hindbrain_E11.5:59307058-59307138:Rnf187;Hindbrain_E11.5:59307058-59307138:Hist3h2ba;Hindbrain_E11.5:59307058-59307138:Hist3h2a;Hindbrain_E11.5:59307058-59307138:A230051G13Rik;Hindbrain_E11.5:59307058-59307138:Guk1;Hindbrain_E11.5:59307058-59307138:Mrpl55;Hindbrain_E11.5:59307058-59307138:2310033P09Rik;Hindbrain_E11.5:59307058-59307138:Gm10434;Hindbrain_E11.5:59307058-59307138:Arf1;Hindbrain_E11.5:59307058-59307138:Wnt3a
chr11	59307058	59307448	Hindbrain_E11.5:59307058-59307138:Snap47;Hindbrain_E11.5:59307058-59307138:Mprip;Limb_E14.5:59307058-59307448:Rnf187;Limb_E14.5:59307058-59307448:Obscn;Limb_E14.5:59307058-59307448:A230051G13Rik;Limb_E14.5:59307058-59307448:Guk1;Limb_E14.5:59307058-59307448:2610507I01Rik;Limb_E14.5:59307058-59307448:Mrpl55;Limb_E14.5:59307058-59307448:2310033P09Rik;Limb_E14.5:59307058-59307448:Gm10434
chr11	59307058	59307448	Limb_E14.5:59307058-59307448:Arf1;Limb_E14.5:59307058-59307448:Wnt3a;Limb_E14.5:59307058-59307448:Wnt9a;Limb_E14.5:59307058-59307448:Jmjd4;Limb_E14.5:59307058-59307448:Snap47;Limb_E14.5:59307058-59307448:Zfp867;Limb_E14.5:59307058-59307448:Gm12263;Limb_E14.5:59307058-59307448:4933439C10Rik;Limb_E14.5:59307058-59307448:Zkscan17;Limb_E14.5:59307058-59307448:Mprip
chr11	59308178	59310348	Stomach_neonate:59308178-59310198:Mrpl55;Stomach_neonate:59308178-59310198:Gm10434;Stomach_neonate:59308178-59310198:Arf1;Stomach_neonate:59308178-59310198:Wnt3a;Stomach_neonate:59308178-59310198:Jmjd4;Stomach_neonate:59308178-59310198:Gm12261;Stomach_neonate:59308178-59310198:Mprip;Heart:59308868-59310348:Rnf187;Heart:59308868-59310348:Trim11;Heart:59308868-59310348:Gm10435
chr11	59308178	59310348	Heart:59308868-59310348:Obscn;Heart:59308868-59310348:A230051G13Rik;Heart:59308868-59310348:Guk1;Heart:59308868-59310348:2610507I01Rik;Heart:59308868-59310348:Mrpl55;Heart:59308868-59310348:2310033P09Rik;Heart:59308868-59310348:Arf1;Heart:59308868-59310348:Wnt3a;Heart:59308868-59310348:Wnt9a;Heart:59308868-59310348:Jmjd4
chr11	59308178	59310348	Heart:59308868-59310348:Snap47;Heart:59308868-59310348:Zfp867;Heart:59308868-59310348:Zkscan17;Heart:59308868-59310348:Mprip;Lung_E14.5:59308888-59310078:Guk1;Lung_E14.5:59308888-59310078:2310033P09Rik;Lung_E14.5:59308888-59310078:Gm10434;Lung_E14.5:59308888-59310078:Arf1;Lung_E14.5:59308888-59310078:Wnt3a;Lung_E14.5:59308888-59310078:Jmjd4
chr11	59308178	59310348	Lung_E14.5:59308888-59310078:Snap47;ZHBTc4:59309058-59309558:A230051G13Rik;ZHBTc4:59309058-59309558:2310033P09Rik;ZHBTc4:59309058-59309558:Gm10434;ZHBTc4:59309058-59309558:Arf1;ZHBTc4:59309058-59309558:Wnt9a;ZHBTc4:59309058-59309558:Gm12261;ZHBTc4:59309058-59309558:Mprip;Lung_neonate:59309138-59309828:A230051G13Rik;Lung_neonate:59309138-59309828:Gjc2
chr11	59308178	59310348	Lung_neonate:59309138-59309828:Guk1;Lung_neonate:59309138-59309828:Mrpl55;Lung_neonate:59309138-59309828:Arf1;Lung_neonate:59309138-59309828:Wnt3a;Lung_neonate:59309138-59309828:Wnt9a;Lung_neonate:59309138-59309828:Jmjd4;Lung_neonate:59309138-59309828:Snap47;Lung_neonate:59309138-59309828:Nlrp3;Lung_neonate:59309138-59309828:Gm12261;Hindbrain_E11.5:59309798-59310288:A230051G13Rik
chr11	59308178	59310348	Hindbrain_E11.5:59309798-59310288:Guk1;Hindbrain_E11.5:59309798-59310288:Gm10434;Hindbrain_E11.5:59309798-59310288:Arf1;Hindbrain_E11.5:59309798-59310288:Wnt3a;Hindbrain_E11.5:59309798-59310288:Prss38;Hindbrain_E11.5:59309798-59310288:Snap47;Hindbrain_E11.5:59309798-59310288:Mprip
chr11	59335218	59337018	Limb_E14.5:59335218-59337018:Obscn;Limb_E14.5:59335218-59337018:A230051G13Rik;Limb_E14.5:59335218-59337018:Guk1;Limb_E14.5:59335218-59337018:2610507I01Rik;Limb_E14.5:59335218-59337018:Mrpl55;Limb_E14.5:59335218-59337018:2310033P09Rik;Limb_E14.5:59335218-59337018:Gm10434;Limb_E14.5:59335218-59337018:Arf1;Limb_E14.5:59335218-59337018:Wnt3a;Limb_E14.5:59335218-59337018:Wnt9a
chr11	59335218	59337018	Limb_E14.5:59335218-59337018:Jmjd4;Limb_E14.5:59335218-59337018:Snap47;Limb_E14.5:59335218-59337018:Zfp867;Limb_E14.5:59335218-59337018:Gm12263;Limb_E14.5:59335218-59337018:4933439C10Rik;Limb_E14.5:59335218-59337018:Zkscan17;Limb_E14.5:59335218-59337018:Mprip;Limb_E14.5:59335218-59337018:Cops3;Limb_E11.5:59335998-59336938:A230051G13Rik;Limb_E11.5:59335998-59336938:Guk1
chr11	59335218	59337018	Limb_E11.5:59335998-59336938:2610507I01Rik;Limb_E11.5:59335998-59336938:Mrpl55;Limb_E11.5:59335998-59336938:2310033P09Rik;Limb_E11.5:59335998-59336938:Gm10434;Limb_E11.5:59335998-59336938:Arf1;Limb_E11.5:59335998-59336938:Wnt9a;Limb_E11.5:59335998-59336938:Jmjd4;Limb_E11.5:59335998-59336938:Snap47;Limb_E11.5:59335998-59336938:Zfp867;Limb_E11.5:59335998-59336938:Gm12263
chr11	59335218	59337018	Limb_E11.5:59335998-59336938:4933439C10Rik;Limb_E11.5:59335998-59336938:Zkscan17;Limb_E11.5:59335998-59336938:Mprip;Limb_E11.5:59335998-59336938:Flcn
chr11	59337268	59339318	Heart:59337268-59339318:Rnf187;Heart:59337268-59339318:Trim11;Heart:59337268-59339318:Gm10435;Heart:59337268-59339318:Obscn;Heart:59337268-59339318:A230051G13Rik;Heart:59337268-59339318:Guk1;Heart:59337268-59339318:2610507I01Rik;Heart:59337268-59339318:Mrpl55;Heart:59337268-59339318:2310033P09Rik;Heart:59337268-59339318:Wnt3a
chr11	59337268	59339318	Heart:59337268-59339318:Wnt9a;Heart:59337268-59339318:Jmjd4;Heart:59337268-59339318:Snap47;Heart:59337268-59339318:Zfp867;Heart:59337268-59339318:Zkscan17;Uterus:59337798-59338858:A230051G13Rik;Uterus:59337798-59338858:Gjc2;Uterus:59337798-59338858:Arf1;Uterus:59337798-59338858:Jmjd4;Uterus:59337798-59338858:Snap47
chr11	59337268	59339318	Uterus:59337798-59338858:Zfp867;Uterus:59337798-59338858:Mprip;Stomach_neonate:59337858-59338308:A230051G13Rik;Stomach_neonate:59337858-59338308:Guk1;Stomach_neonate:59337858-59338308:Mrpl55;Stomach_neonate:59337858-59338308:Gm10434;Stomach_neonate:59337858-59338308:Arf1;Stomach_neonate:59337858-59338308:Jmjd4;Stomach_neonate:59337858-59338308:Zfp867
chr11	59342768	59343608	MEL:59342768-59343608:Rnf187;MEL:59342768-59343608:Hist3h2ba;MEL:59342768-59343608:2310058D17Rik;MEL:59342768-59343608:A230051G13Rik;MEL:59342768-59343608:Guk1;MEL:59342768-59343608:2610507I01Rik;MEL:59342768-59343608:Mrpl55;MEL:59342768-59343608:2310033P09Rik;MEL:59342768-59343608:Arf1;MEL:59342768-59343608:Wnt3a
chr11	59342768	59343608	MEL:59342768-59343608:Jmjd4;MEL:59342768-59343608:Snap47;MEL:59342768-59343608:Zfp867;MEL:59342768-59343608:Gm12263;MEL:59342768-59343608:4933439C10Rik;MEL:59342768-59343608:Zkscan17
chr11	59343798	59351358	3T3-L1:59343798-59348998:A230051G13Rik;3T3-L1:59343798-59348998:Gjc2;3T3-L1:59343798-59348998:2610507I01Rik;3T3-L1:59343798-59348998:2610507I01Rik;3T3-L1:59343798-59348998:Mrpl55;3T3-L1:59343798-59348998:2310033P09Rik;3T3-L1:59343798-59348998:2310033P09Rik;3T3-L1:59343798-59348998:Gm10434;3T3-L1:59343798-59348998:Arf1;3T3-L1:59343798-59348998:Wnt9a
chr11	59343798	59351358	3T3-L1:59343798-59348998:Wnt9a;3T3-L1:59343798-59348998:Prss38;3T3-L1:59343798-59348998:Prss38;3T3-L1:59343798-59348998:Jmjd4;3T3-L1:59343798-59348998:Jmjd4;3T3-L1:59343798-59348998:Snap47;3T3-L1:59343798-59348998:Snap47;3T3-L1:59343798-59348998:Zfp867;3T3-L1:59343798-59348998:Zfp867;3T3-L1:59343798-59348998:4933439C10Rik
chr11	59343798	59351358	3T3-L1:59343798-59348998:4933439C10Rik;3T3-L1:59343798-59348998:Zkscan17;3T3-L1:59343798-59348998:Zkscan17;3T3-L1:59343798-59348998:Flcn;3T3-L1:59343798-59348998:Flcn;3T3-L1:59343798-59348998:Cops3;3T3-L1:59343798-59348998:Cops3;MC3T3-E1:59344348-59351358:Guk1;MC3T3-E1:59344348-59351358:Guk1;MC3T3-E1:59344348-59351358:Mrpl55
chr11	59343798	59351358	MC3T3-E1:59344348-59351358:Mrpl55;MC3T3-E1:59344348-59351358:2310033P09Rik;MC3T3-E1:59344348-59351358:2310033P09Rik;MC3T3-E1:59344348-59351358:Gm10434;MC3T3-E1:59344348-59351358:Gm10434;MC3T3-E1:59344348-59351358:Arf1;MC3T3-E1:59344348-59351358:Arf1;MC3T3-E1:59344348-59351358:Jmjd4;MC3T3-E1:59344348-59351358:Jmjd4;MC3T3-E1:59344348-59351358:Snap47
chr11	59343798	59351358	MC3T3-E1:59344348-59351358:Snap47;MC3T3-E1:59344348-59351358:Zfp867;MC3T3-E1:59344348-59351358:Zfp867;MC3T3-E1:59344348-59351358:Mprip;MC3T3-E1:59344348-59351358:Mprip;Uterus:59345438-59346978:Gjc2;Uterus:59345438-59346978:Arf1;Uterus:59345438-59346978:Prss38;Uterus:59345438-59346978:Jmjd4;Uterus:59345438-59346978:Snap47
chr11	59343798	59351358	Uterus:59345438-59346978:Zfp867;Uterus:59345438-59346978:Zkscan17;Uterus:59345438-59346978:Mprip;Heart:59345468-59346968:Rnf187;Heart:59345468-59346968:Trim11;Heart:59345468-59346968:Gm10435;Heart:59345468-59346968:Obscn;Heart:59345468-59346968:A230051G13Rik;Heart:59345468-59346968:Guk1;Heart:59345468-59346968:2610507I01Rik
chr11	59343798	59351358	Heart:59345468-59346968:Mrpl55;Heart:59345468-59346968:2310033P09Rik;Heart:59345468-59346968:Arf1;Heart:59345468-59346968:Wnt3a;Heart:59345468-59346968:Wnt9a;Heart:59345468-59346968:Jmjd4;Heart:59345468-59346968:Snap47;Heart:59345468-59346968:Zfp867;Heart:59345468-59346968:Zkscan17;Heart:59345468-59346968:Cops3
chr11	59343798	59351358	Stomach_neonate:59345948-59347428:Arf1;Stomach_neonate:59345948-59347428:Prss38;Stomach_neonate:59345948-59347428:Jmjd4;Stomach_neonate:59345948-59347428:Zfp867;Limb_E11.5:59349948-59350968:Rnf187;Limb_E11.5:59349948-59350968:A230051G13Rik;Limb_E11.5:59349948-59350968:Guk1;Limb_E11.5:59349948-59350968:2610507I01Rik;Limb_E11.5:59349948-59350968:Mrpl55;Limb_E11.5:59349948-59350968:2310033P09Rik
chr11	59343798	59351358	Limb_E11.5:59349948-59350968:Gm10434;Limb_E11.5:59349948-59350968:Arf1;Limb_E11.5:59349948-59350968:Wnt3a;Limb_E11.5:59349948-59350968:Wnt9a;Limb_E11.5:59349948-59350968:Jmjd4;Limb_E11.5:59349948-59350968:Snap47;Limb_E11.5:59349948-59350968:Zfp867;Limb_E11.5:59349948-59350968:Gm12263;Limb_E11.5:59349948-59350968:4933439C10Rik;Limb_E11.5:59349948-59350968:Zkscan17
chr11	59343798	59351358	Limb_E11.5:59349948-59350968:Mprip;Limb_E11.5:59349948-59350968:Flcn;Limb_E14.5:59350068-59350878:Obscn;Limb_E14.5:59350068-59350878:A230051G13Rik;Limb_E14.5:59350068-59350878:Guk1;Limb_E14.5:59350068-59350878:2610507I01Rik;Limb_E14.5:59350068-59350878:Mrpl55;Limb_E14.5:59350068-59350878:2310033P09Rik;Limb_E14.5:59350068-59350878:Gm10434;Limb_E14.5:59350068-59350878:Arf1
chr11	59343798	59351358	Limb_E14.5:59350068-59350878:Wnt3a;Limb_E14.5:59350068-59350878:Wnt9a;Limb_E14.5:59350068-59350878:Jmjd4;Limb_E14.5:59350068-59350878:Snap47;Limb_E14.5:59350068-59350878:Zfp867;Limb_E14.5:59350068-59350878:Gm12263;Limb_E14.5:59350068-59350878:4933439C10Rik;Limb_E14.5:59350068-59350878:Zkscan17;Limb_E14.5:59350068-59350878:Mprip;Limb_E14.5:59350068-59350878:Cops3
chr11	59356388	59358018	Limb_E11.5:59356388-59358018:Rnf187;Limb_E11.5:59356388-59358018:A230051G13Rik;Limb_E11.5:59356388-59358018:Guk1;Limb_E11.5:59356388-59358018:2610507I01Rik;Limb_E11.5:59356388-59358018:Mrpl55;Limb_E11.5:59356388-59358018:2310033P09Rik;Limb_E11.5:59356388-59358018:Gm10434;Limb_E11.5:59356388-59358018:Arf1;Limb_E11.5:59356388-59358018:Wnt3a;Limb_E11.5:59356388-59358018:Wnt9a
chr11	59356388	59358018	Limb_E11.5:59356388-59358018:Jmjd4;Limb_E11.5:59356388-59358018:Snap47;Limb_E11.5:59356388-59358018:Zfp867;Limb_E11.5:59356388-59358018:Gm12263;Limb_E11.5:59356388-59358018:4933439C10Rik;Limb_E11.5:59356388-59358018:Zkscan17;Limb_E11.5:59356388-59358018:Mprip;Limb_E14.5:59356438-59357768:Obscn;Limb_E14.5:59356438-59357768:A230051G13Rik;Limb_E14.5:59356438-59357768:Guk1
chr11	59356388	59358018	Limb_E14.5:59356438-59357768:2610507I01Rik;Limb_E14.5:59356438-59357768:Mrpl55;Limb_E14.5:59356438-59357768:2310033P09Rik;Limb_E14.5:59356438-59357768:Gm10434;Limb_E14.5:59356438-59357768:Arf1;Limb_E14.5:59356438-59357768:Wnt3a;Limb_E14.5:59356438-59357768:Wnt9a;Limb_E14.5:59356438-59357768:Gm15755;Limb_E14.5:59356438-59357768:Jmjd4;Limb_E14.5:59356438-59357768:Snap47
chr11	59356388	59358018	Limb_E14.5:59356438-59357768:Zfp867;Limb_E14.5:59356438-59357768:Gm12263;Limb_E14.5:59356438-59357768:4933439C10Rik;Limb_E14.5:59356438-59357768:Zkscan17;Limb_E14.5:59356438-59357768:Mprip;Limb_E14.5:59356438-59357768:Cops3
chr11	59375318	59375488	Testis:59375318-59375488:Guk1;Testis:59375318-59375488:Mrpl55;Testis:59375318-59375488:Arf1;Testis:59375318-59375488:Wnt3a;Testis:59375318-59375488:Prss38;Testis:59375318-59375488:Jmjd4;Testis:59375318-59375488:Snap47;Testis:59375318-59375488:Zfp867;Testis:59375318-59375488:Zkscan17;Testis:59375318-59375488:Cops3
chr11	59385648	59386048	ESC_J1:59385648-59386048:Guk1;ESC_J1:59385648-59386048:Mrpl55;ESC_J1:59385648-59386048:2310033P09Rik;ESC_J1:59385648-59386048:Arf1;ESC_J1:59385648-59386048:Jmjd4;ESC_J1:59385648-59386048:Zfp867;ESC_J1:59385648-59386048:Gm12261;Heart_E14.5:59385648-59386028:Guk1;Heart_E14.5:59385648-59386028:2310033P09Rik;Heart_E14.5:59385648-59386028:Wnt9a
chr11	59385648	59386048	Heart_E14.5:59385648-59386028:Snap47;Heart_E14.5:59385648-59386028:Zfp867;Heart_E14.5:59385648-59386028:Zkscan17;Lung_E14.5:59385648-59386018:Guk1;Lung_E14.5:59385648-59386018:Mrpl55;Lung_E14.5:59385648-59386018:2310033P09Rik;Lung_E14.5:59385648-59386018:Gm10434;Lung_E14.5:59385648-59386018:Arf1;Lung_E14.5:59385648-59386018:Jmjd4;Lung_E14.5:59385648-59386018:Snap47
chr11	59385648	59386048	Lung_E14.5:59385648-59386018:Zfp867;Lung_E14.5:59385648-59386018:Zkscan17
chr11	59390658	59395688	MC3T3-E1:59390658-59395688:2310033P09Rik;MC3T3-E1:59390658-59395688:Gm10434;MC3T3-E1:59390658-59395688:Arf1;MC3T3-E1:59390658-59395688:Jmjd4;MC3T3-E1:59390658-59395688:Snap47;MC3T3-E1:59390658-59395688:Zfp867;MC3T3-E1:59390658-59395688:Mprip;Limb_E14.5:59393248-59395138:Obscn;Limb_E14.5:59393248-59395138:A230051G13Rik;Limb_E14.5:59393248-59395138:Guk1
chr11	59390658	59395688	Limb_E14.5:59393248-59395138:2610507I01Rik;Limb_E14.5:59393248-59395138:Mrpl55;Limb_E14.5:59393248-59395138:2310033P09Rik;Limb_E14.5:59393248-59395138:Gm10434;Limb_E14.5:59393248-59395138:Arf1;Limb_E14.5:59393248-59395138:Wnt3a;Limb_E14.5:59393248-59395138:Wnt9a;Limb_E14.5:59393248-59395138:Gm15755;Limb_E14.5:59393248-59395138:Jmjd4;Limb_E14.5:59393248-59395138:Snap47
chr11	59390658	59395688	Limb_E14.5:59393248-59395138:Zfp867;Limb_E14.5:59393248-59395138:Gm12263;Limb_E14.5:59393248-59395138:4933439C10Rik;Limb_E14.5:59393248-59395138:Zkscan17;Limb_E14.5:59393248-59395138:Nlrp3;Limb_E14.5:59393248-59395138:Mprip;Limb_E14.5:59393248-59395138:Cops3;Limb_E11.5:59393288-59394538:Rnf187;Limb_E11.5:59393288-59394538:A230051G13Rik;Limb_E11.5:59393288-59394538:Guk1
chr11	59390658	59395688	Limb_E11.5:59393288-59394538:2610507I01Rik;Limb_E11.5:59393288-59394538:Mrpl55;Limb_E11.5:59393288-59394538:2310033P09Rik;Limb_E11.5:59393288-59394538:Gm10434;Limb_E11.5:59393288-59394538:Arf1;Limb_E11.5:59393288-59394538:Wnt3a;Limb_E11.5:59393288-59394538:Wnt9a;Limb_E11.5:59393288-59394538:Jmjd4;Limb_E11.5:59393288-59394538:Snap47;Limb_E11.5:59393288-59394538:Zfp867
chr11	59390658	59395688	Limb_E11.5:59393288-59394538:Gm12263;Limb_E11.5:59393288-59394538:4933439C10Rik;Limb_E11.5:59393288-59394538:Zkscan17;Limb_E11.5:59393288-59394538:Nlrp3;Limb_E11.5:59393288-59394538:Mprip;Limb_E11.5:59393288-59394538:Nt5m;Limb_E11.5:59393288-59394538:Cops3
chr11	59395888	59402148	Th1:59395888-59400398:A230051G13Rik;Th1:59395888-59400398:A230051G13Rik;Th1:59395888-59400398:Guk1;Th1:59395888-59400398:Guk1;Th1:59395888-59400398:Mrpl55;Th1:59395888-59400398:Mrpl55;Th1:59395888-59400398:2310033P09Rik;Th1:59395888-59400398:2310033P09Rik;Th1:59395888-59400398:Arf1;Th1:59395888-59400398:Arf1
chr11	59395888	59402148	Th1:59395888-59400398:Wnt9a;Th1:59395888-59400398:Jmjd4;Th1:59395888-59400398:Jmjd4;Th1:59395888-59400398:Snap47;Th1:59395888-59400398:Snap47;Th1:59395888-59400398:Zfp867;Th1:59395888-59400398:Zfp867;Th1:59395888-59400398:Gm12263;Th1:59395888-59400398:Gm12263;Th1:59395888-59400398:Nlrp3
chr11	59395888	59402148	Th1:59395888-59400398:Nlrp3;Th1:59395888-59400398:Gm12261;Th1:59395888-59400398:Gm12261;Th1:59395888-59400398:Mprip;Th1:59395888-59400398:Mprip;G1E-ER4:59396008-59401708:Rnf187;G1E-ER4:59396008-59401708:Rnf187;G1E-ER4:59396008-59401708:Rnf187;G1E-ER4:59396008-59401708:Trim11;G1E-ER4:59396008-59401708:Trim11
chr11	59395888	59402148	G1E-ER4:59396008-59401708:Trim11;G1E-ER4:59396008-59401708:Obscn;G1E-ER4:59396008-59401708:Obscn;G1E-ER4:59396008-59401708:Obscn;G1E-ER4:59396008-59401708:A230051G13Rik;G1E-ER4:59396008-59401708:A230051G13Rik;G1E-ER4:59396008-59401708:A230051G13Rik;G1E-ER4:59396008-59401708:Guk1;G1E-ER4:59396008-59401708:Guk1;G1E-ER4:59396008-59401708:Guk1
chr11	59395888	59402148	G1E-ER4:59396008-59401708:2610507I01Rik;G1E-ER4:59396008-59401708:Mrpl55;G1E-ER4:59396008-59401708:Mrpl55;G1E-ER4:59396008-59401708:Mrpl55;G1E-ER4:59396008-59401708:2310033P09Rik;G1E-ER4:59396008-59401708:2310033P09Rik;G1E-ER4:59396008-59401708:2310033P09Rik;G1E-ER4:59396008-59401708:Gm10434;G1E-ER4:59396008-59401708:Gm10434;G1E-ER4:59396008-59401708:Gm10434
chr11	59395888	59402148	G1E-ER4:59396008-59401708:Arf1;G1E-ER4:59396008-59401708:Arf1;G1E-ER4:59396008-59401708:Arf1;G1E-ER4:59396008-59401708:Jmjd4;G1E-ER4:59396008-59401708:Jmjd4;G1E-ER4:59396008-59401708:Jmjd4;G1E-ER4:59396008-59401708:Snap47;G1E-ER4:59396008-59401708:Snap47;G1E-ER4:59396008-59401708:Snap47;G1E-ER4:59396008-59401708:Zfp867
chr11	59395888	59402148	G1E-ER4:59396008-59401708:Zfp867;G1E-ER4:59396008-59401708:Zfp867;G1E-ER4:59396008-59401708:Gm12263;G1E-ER4:59396008-59401708:Gm12263;G1E-ER4:59396008-59401708:Gm12263;G1E-ER4:59396008-59401708:4933439C10Rik;G1E-ER4:59396008-59401708:4933439C10Rik;G1E-ER4:59396008-59401708:4933439C10Rik;G1E-ER4:59396008-59401708:Zkscan17;G1E-ER4:59396008-59401708:Zkscan17
chr11	59395888	59402148	G1E-ER4:59396008-59401708:Zkscan17;G1E-ER4:59396008-59401708:Flcn;G1E-ER4:59396008-59401708:Flcn;G1E-ER4:59396008-59401708:Flcn;G1E-ER4:59396008-59401708:Cops3;G1E-ER4:59396008-59401708:Cops3;G1E-ER4:59396008-59401708:Cops3;MEL:59396498-59399418:Rnf187;MEL:59396498-59399418:Rnf187;MEL:59396498-59399418:Hist3h2ba
chr11	59395888	59402148	MEL:59396498-59399418:A230051G13Rik;MEL:59396498-59399418:A230051G13Rik;MEL:59396498-59399418:Guk1;MEL:59396498-59399418:Guk1;MEL:59396498-59399418:2610507I01Rik;MEL:59396498-59399418:Mrpl55;MEL:59396498-59399418:Mrpl55;MEL:59396498-59399418:2310033P09Rik;MEL:59396498-59399418:2310033P09Rik;MEL:59396498-59399418:Arf1
chr11	59395888	59402148	MEL:59396498-59399418:Arf1;MEL:59396498-59399418:Jmjd4;MEL:59396498-59399418:Jmjd4;MEL:59396498-59399418:Snap47;MEL:59396498-59399418:Snap47;MEL:59396498-59399418:Zfp867;MEL:59396498-59399418:Zfp867;MEL:59396498-59399418:Gm12263;MEL:59396498-59399418:Gm12263;MEL:59396498-59399418:4933439C10Rik
chr11	59395888	59402148	MEL:59396498-59399418:4933439C10Rik;MEL:59396498-59399418:Zkscan17;MEL:59396498-59399418:Zkscan17;MEL:59396498-59399418:Mprip;MEL:59396498-59399418:1700007J10Rik;MEL:59396498-59399418:Cops3;MEL:59396498-59399418:Cops3;Thymus:59396768-59399538:Guk1;Thymus:59396768-59399538:Mrpl55;Thymus:59396768-59399538:Mrpl55
chr11	59395888	59402148	Thymus:59396768-59399538:2310033P09Rik;Thymus:59396768-59399538:Arf1;Thymus:59396768-59399538:Arf1;Thymus:59396768-59399538:Wnt9a;Thymus:59396768-59399538:Jmjd4;Thymus:59396768-59399538:Jmjd4;Thymus:59396768-59399538:Snap47;Thymus:59396768-59399538:Snap47;Thymus:59396768-59399538:Zfp867;Thymus:59396768-59399538:Zfp867
chr11	59395888	59402148	Thymus:59396768-59399538:Zkscan17;Thymus:59396768-59399538:Zkscan17;Thymus:59396768-59399538:Mprip;Th2:59397198-59400278:Guk1;Th2:59397198-59400278:Guk1;Th2:59397198-59400278:Mrpl55;Th2:59397198-59400278:Mrpl55;Th2:59397198-59400278:Arf1;Th2:59397198-59400278:Arf1;Th2:59397198-59400278:Jmjd4
chr11	59395888	59402148	Th2:59397198-59400278:Jmjd4;Th2:59397198-59400278:Snap47;Th2:59397198-59400278:Snap47;Th2:59397198-59400278:Zfp867;Th2:59397198-59400278:Zfp867;Th2:59397198-59400278:Gm12263;Th2:59397198-59400278:Gm12263;Th2:59397198-59400278:Gm12261;Th2:59397198-59400278:Gm12261;Th2:59397198-59400278:Mprip
chr11	59395888	59402148	Th2:59397198-59400278:Mprip;NKC_spleen:59397228-59402128:A230051G13Rik;NKC_spleen:59397228-59402128:A230051G13Rik;NKC_spleen:59397228-59402128:A230051G13Rik;NKC_spleen:59397228-59402128:2310033P09Rik;NKC_spleen:59397228-59402128:2310033P09Rik;NKC_spleen:59397228-59402128:Gm10434;NKC_spleen:59397228-59402128:Gm10434;NKC_spleen:59397228-59402128:Arf1;NKC_spleen:59397228-59402128:Arf1
chr11	59395888	59402148	NKC_spleen:59397228-59402128:Arf1;NKC_spleen:59397228-59402128:Jmjd4;NKC_spleen:59397228-59402128:Jmjd4;NKC_spleen:59397228-59402128:Jmjd4;NKC_spleen:59397228-59402128:Snap47;NKC_spleen:59397228-59402128:Snap47;NKC_spleen:59397228-59402128:Snap47;NKC_spleen:59397228-59402128:Zfp867;NKC_spleen:59397228-59402128:Zfp867;NKC_spleen:59397228-59402128:Zfp867
chr11	59395888	59402148	NKC_spleen:59397228-59402128:Gm12261;NKC_spleen:59397228-59402128:Gm12261;NKC_spleen:59397228-59402128:Mprip;NKC_spleen:59397228-59402128:Mprip;NKC_spleen:59397228-59402128:Mprip;Heart_E14.5:59397248-59398878:A230051G13Rik;Heart_E14.5:59397248-59398878:Mrpl55;Heart_E14.5:59397248-59398878:Arf1;Heart_E14.5:59397248-59398878:Wnt9a;Heart_E14.5:59397248-59398878:Jmjd4
chr11	59395888	59402148	Heart_E14.5:59397248-59398878:Snap47;Heart_E14.5:59397248-59398878:Zfp867;Heart_E14.5:59397248-59398878:Zkscan17;Pre-pro-B:59397248-59398378:A230051G13Rik;Pre-pro-B:59397248-59398378:Arf1;Pre-pro-B:59397248-59398378:Wnt9a;Pre-pro-B:59397248-59398378:Jmjd4;Pre-pro-B:59397248-59398378:Snap47;Pre-pro-B:59397248-59398378:Zfp867;Pre-pro-B:59397248-59398378:Nlrp3
chr11	59395888	59402148	Pre-pro-B:59397248-59398378:Gm12261;Pre-pro-B:59397248-59398378:Mprip;CD4+:59397398-59398998:A230051G13Rik;CD4+:59397398-59398998:Guk1;CD4+:59397398-59398998:Mrpl55;CD4+:59397398-59398998:2310033P09Rik;CD4+:59397398-59398998:Gm10434;CD4+:59397398-59398998:Arf1;CD4+:59397398-59398998:Jmjd4;CD4+:59397398-59398998:Snap47
chr11	59395888	59402148	CD4+:59397398-59398998:Zfp867;CD4+:59397398-59398998:Gm12263;CD4+:59397398-59398998:Nlrp3;CD4+:59397398-59398998:Gm12261;CD8+:59397518-59399598:Mrpl55;CD8+:59397518-59399598:Mrpl55;CD8+:59397518-59399598:2310033P09Rik;CD8+:59397518-59399598:2310033P09Rik;CD8+:59397518-59399598:Arf1;CD8+:59397518-59399598:Arf1
chr11	59395888	59402148	CD8+:59397518-59399598:Jmjd4;CD8+:59397518-59399598:Jmjd4;CD8+:59397518-59399598:Snap47;CD8+:59397518-59399598:Snap47;CD8+:59397518-59399598:Zfp867;CD8+:59397518-59399598:Zfp867;CD8+:59397518-59399598:Gm12261;CD8+:59397518-59399598:Mprip;Limb_E14.5:59397538-59400448:Obscn;Limb_E14.5:59397538-59400448:Obscn
chr11	59395888	59402148	Limb_E14.5:59397538-59400448:A230051G13Rik;Limb_E14.5:59397538-59400448:A230051G13Rik;Limb_E14.5:59397538-59400448:Guk1;Limb_E14.5:59397538-59400448:Guk1;Limb_E14.5:59397538-59400448:2610507I01Rik;Limb_E14.5:59397538-59400448:2610507I01Rik;Limb_E14.5:59397538-59400448:Mrpl55;Limb_E14.5:59397538-59400448:Mrpl55;Limb_E14.5:59397538-59400448:2310033P09Rik;Limb_E14.5:59397538-59400448:2310033P09Rik
chr11	59395888	59402148	Limb_E14.5:59397538-59400448:Gm10434;Limb_E14.5:59397538-59400448:Gm10434;Limb_E14.5:59397538-59400448:Arf1;Limb_E14.5:59397538-59400448:Arf1;Limb_E14.5:59397538-59400448:Wnt3a;Limb_E14.5:59397538-59400448:Wnt3a;Limb_E14.5:59397538-59400448:Wnt9a;Limb_E14.5:59397538-59400448:Wnt9a;Limb_E14.5:59397538-59400448:Gm15755;Limb_E14.5:59397538-59400448:Jmjd4
chr11	59395888	59402148	Limb_E14.5:59397538-59400448:Jmjd4;Limb_E14.5:59397538-59400448:Snap47;Limb_E14.5:59397538-59400448:Snap47;Limb_E14.5:59397538-59400448:Zfp867;Limb_E14.5:59397538-59400448:Zfp867;Limb_E14.5:59397538-59400448:Gm12263;Limb_E14.5:59397538-59400448:Gm12263;Limb_E14.5:59397538-59400448:4933439C10Rik;Limb_E14.5:59397538-59400448:4933439C10Rik;Limb_E14.5:59397538-59400448:Zkscan17
chr11	59395888	59402148	Limb_E14.5:59397538-59400448:Zkscan17;Limb_E14.5:59397538-59400448:Nlrp3;Limb_E14.5:59397538-59400448:Nlrp3;Limb_E14.5:59397538-59400448:Mprip;Limb_E14.5:59397538-59400448:Cops3;Limb_E14.5:59397538-59400448:Cops3;Uterus:59397798-59398648:A230051G13Rik;Uterus:59397798-59398648:Gjc2;Uterus:59397798-59398648:Arf1;Uterus:59397798-59398648:Prss38
chr11	59395888	59402148	Uterus:59397798-59398648:Jmjd4;Uterus:59397798-59398648:Snap47;Uterus:59397798-59398648:Zfp867;Uterus:59397798-59398648:Gm12261;Lung_neonate:59398068-59398418:Mrpl55;Lung_neonate:59398068-59398418:2310033P09Rik;Lung_neonate:59398068-59398418:Arf1;Lung_neonate:59398068-59398418:Jmjd4;Lung_neonate:59398068-59398418:Zfp867;Lung_neonate:59398068-59398418:Nlrp3
chr11	59395888	59402148	Lung_neonate:59398068-59398418:Gm12261;Limb_E11.5:59399198-59400538:Rnf187;Limb_E11.5:59399198-59400538:A230051G13Rik;Limb_E11.5:59399198-59400538:Guk1;Limb_E11.5:59399198-59400538:2610507I01Rik;Limb_E11.5:59399198-59400538:Mrpl55;Limb_E11.5:59399198-59400538:2310033P09Rik;Limb_E11.5:59399198-59400538:Gm10434;Limb_E11.5:59399198-59400538:Arf1;Limb_E11.5:59399198-59400538:Wnt3a
chr11	59395888	59402148	Limb_E11.5:59399198-59400538:Wnt9a;Limb_E11.5:59399198-59400538:Jmjd4;Limb_E11.5:59399198-59400538:Snap47;Limb_E11.5:59399198-59400538:Zfp867;Limb_E11.5:59399198-59400538:Gm12263;Limb_E11.5:59399198-59400538:4933439C10Rik;Limb_E11.5:59399198-59400538:Zkscan17;Limb_E11.5:59399198-59400538:Nlrp3;Limb_E11.5:59399198-59400538:Mprip;Limb_E11.5:59399198-59400538:Cops3
chr11	59395888	59402148	CD4+CD8+:59400568-59402148:A230051G13Rik;CD4+CD8+:59400568-59402148:Guk1;CD4+CD8+:59400568-59402148:Mrpl55;CD4+CD8+:59400568-59402148:2310033P09Rik;CD4+CD8+:59400568-59402148:Arf1;CD4+CD8+:59400568-59402148:Jmjd4;CD4+CD8+:59400568-59402148:Snap47;CD4+CD8+:59400568-59402148:Zfp867;CD4+CD8+:59400568-59402148:Gm12263;CD4+CD8+:59400568-59402148:4933439C10Rik
chr11	59395888	59402148	CD4+CD8+:59400568-59402148:Zkscan17;CD4+CD8+:59400568-59402148:Mprip;Thymus:59400678-59402088:Mrpl55;Thymus:59400678-59402088:2310033P09Rik;Thymus:59400678-59402088:Arf1;Thymus:59400678-59402088:Jmjd4;Thymus:59400678-59402088:Snap47;Thymus:59400678-59402088:Zkscan17;Thymus:59400678-59402088:Mprip
chr11	59409448	59421518	MC3T3-E1:59409448-59421518:Arf1;MC3T3-E1:59409448-59421518:Arf1;MC3T3-E1:59409448-59421518:Jmjd4;MC3T3-E1:59409448-59421518:Jmjd4;MC3T3-E1:59409448-59421518:Snap47;MC3T3-E1:59409448-59421518:Snap47;MC3T3-E1:59409448-59421518:Zfp867;MC3T3-E1:59409448-59421518:Zfp867;NKC_spleen:59416518-59421518:Arf1;NKC_spleen:59416518-59421518:Arf1
chr11	59409448	59421518	NKC_spleen:59416518-59421518:Jmjd4;NKC_spleen:59416518-59421518:Jmjd4;NKC_spleen:59416518-59421518:Snap47;NKC_spleen:59416518-59421518:Snap47;NKC_spleen:59416518-59421518:Zfp867;NKC_spleen:59416518-59421518:Zfp867;Dendritic_cell:59416588-59421518:Arf1;Dendritic_cell:59416588-59421518:Arf1;Dendritic_cell:59416588-59421518:Jmjd4;Dendritic_cell:59416588-59421518:Jmjd4
chr11	59409448	59421518	Dendritic_cell:59416588-59421518:Snap47;Dendritic_cell:59416588-59421518:Snap47;Dendritic_cell:59416588-59421518:Zfp867;Dendritic_cell:59416588-59421518:Zfp867;Dendritic_cell:59416588-59421518:Nlrp3;Dendritic_cell:59416588-59421518:Nlrp3;Dendritic_cell:59416588-59421518:Gm12261;Dendritic_cell:59416588-59421518:Gm12261;PDC:59418018-59421518:Arf1;PDC:59418018-59421518:Arf1
chr11	59409448	59421518	PDC:59418018-59421518:Jmjd4;PDC:59418018-59421518:Jmjd4;PDC:59418018-59421518:Snap47;PDC:59418018-59421518:Zfp867;PDC:59418018-59421518:Zfp867;PDC:59418018-59421518:Gm12263;PDC:59418018-59421518:Gm12263;PDC:59418018-59421518:Nlrp3;GMP:59418068-59419148:2610507I01Rik;GMP:59418068-59419148:Jmjd4
chr11	59409448	59421518	GMP:59418068-59419148:Snap47;GMP:59418068-59419148:Zkscan17;GMP:59418068-59419148:Nlrp3;Megakaryocyte:59418118-59419808:Gjc2;Megakaryocyte:59418118-59419808:Arf1;Megakaryocyte:59418118-59419808:Jmjd4;Megakaryocyte:59418118-59419808:Zfp867;Megakaryocyte:59418118-59419808:Nlrp3;Megakaryocyte:59418118-59419808:Olfr222;Megakaryocyte:59418118-59419808:Mprip
chr11	59409448	59421518	Th1:59418168-59421518:Arf1;Th1:59418168-59421518:Arf1;Th1:59418168-59421518:Jmjd4;Th1:59418168-59421518:Jmjd4;Th1:59418168-59421518:Snap47;Th1:59418168-59421518:Snap47;Th1:59418168-59421518:Zfp867;Th1:59418168-59421518:Zfp867;Th1:59418168-59421518:Gm12263;Th1:59418168-59421518:Gm12263
chr11	59409448	59421518	Th1:59418168-59421518:Nlrp3;CMP:59418268-59419548:2610507I01Rik;CMP:59418268-59419548:2310033P09Rik;CMP:59418268-59419548:Jmjd4;CMP:59418268-59419548:Zfp867;CMP:59418268-59419548:Gm12263;CMP:59418268-59419548:4933439C10Rik;CMP:59418268-59419548:1700007J10Rik;CMP:59418268-59419548:Gm12264;Limb_E14.5:59418338-59419488:Obscn
chr11	59409448	59421518	Limb_E14.5:59418338-59419488:Guk1;Limb_E14.5:59418338-59419488:2610507I01Rik;Limb_E14.5:59418338-59419488:Mrpl55;Limb_E14.5:59418338-59419488:2310033P09Rik;Limb_E14.5:59418338-59419488:Gm10434;Limb_E14.5:59418338-59419488:Arf1;Limb_E14.5:59418338-59419488:Wnt3a;Limb_E14.5:59418338-59419488:Wnt9a;Limb_E14.5:59418338-59419488:Jmjd4;Limb_E14.5:59418338-59419488:Snap47
chr11	59409448	59421518	Limb_E14.5:59418338-59419488:Zfp867;Limb_E14.5:59418338-59419488:Gm12263;Limb_E14.5:59418338-59419488:4933439C10Rik;Limb_E14.5:59418338-59419488:Zkscan17;Limb_E14.5:59418338-59419488:Nlrp3;416B:59418598-59419108:Gm12260;416B:59418598-59419108:2310058D17Rik;416B:59418598-59419108:A230051G13Rik;416B:59418598-59419108:2610507I01Rik;416B:59418598-59419108:Mrpl55
chr11	59409448	59421518	416B:59418598-59419108:Gm10434;416B:59418598-59419108:Wnt3a;416B:59418598-59419108:Prss38;416B:59418598-59419108:Jmjd4;416B:59418598-59419108:Snap47;416B:59418598-59419108:Zfp867;416B:59418598-59419108:Gm12262;416B:59418598-59419108:4933439C10Rik;416B:59418598-59419108:Zkscan17;416B:59418598-59419108:Nlrp3
chr11	59409448	59421518	416B:59418598-59419108:Olfr223;Pre-pro-B:59418708-59421518:Arf1;Pre-pro-B:59418708-59421518:Arf1;Pre-pro-B:59418708-59421518:Jmjd4;Pre-pro-B:59418708-59421518:Jmjd4;Pre-pro-B:59418708-59421518:Zfp867;Pre-pro-B:59418708-59421518:Zfp867;Pre-pro-B:59418708-59421518:Gm12261;Th2:59419148-59421518:Arf1;Th2:59419148-59421518:Arf1
chr11	59409448	59421518	Th2:59419148-59421518:Jmjd4;Th2:59419148-59421518:Jmjd4;Th2:59419148-59421518:Zfp867;Th2:59419148-59421518:Zfp867;Th2:59419148-59421518:Gm12263;Th2:59419148-59421518:Gm12263;Prostate:59420388-59421518:Arf1;Prostate:59420388-59421518:Prss38;Prostate:59420388-59421518:Jmjd4;Prostate:59420388-59421518:Snap47
chr11	59409448	59421518	Prostate:59420388-59421518:Zfp867;CMP:59420598-59421518:2610507I01Rik;CMP:59420598-59421518:2310033P09Rik;CMP:59420598-59421518:Jmjd4;CMP:59420598-59421518:Zfp867;CMP:59420598-59421518:Gm12263;CMP:59420598-59421518:4933439C10Rik;CMP:59420598-59421518:1700007J10Rik;CMP:59420598-59421518:Gm12264;Pro-B_BM:59420878-59421518:Arf1
chr11	59409448	59421518	Pro-B_BM:59420878-59421518:Wnt9a;Pro-B_BM:59420878-59421518:Jmjd4;Pro-B_BM:59420878-59421518:Snap47;Pro-B_BM:59420878-59421518:Zfp867;Pro-B_BM:59420878-59421518:Zkscan17;CH12:59421268-59421518:Arf1;CH12:59421268-59421518:Prss38;CH12:59421268-59421518:Jmjd4;CH12:59421268-59421518:Snap47;CH12:59421268-59421518:Zfp867
chr11	59409448	59421518	CH12:59421268-59421518:Gm12261;416B:59421298-59421518:Gm12260;416B:59421298-59421518:2310058D17Rik;416B:59421298-59421518:A230051G13Rik;416B:59421298-59421518:2610507I01Rik;416B:59421298-59421518:Mrpl55;416B:59421298-59421518:Wnt3a;416B:59421298-59421518:Gm15755;416B:59421298-59421518:Prss38;416B:59421298-59421518:Jmjd4
chr11	59409448	59421518	416B:59421298-59421518:Snap47;416B:59421298-59421518:Zfp867;416B:59421298-59421518:Gm12263;416B:59421298-59421518:Gm12262;416B:59421298-59421518:4933439C10Rik;416B:59421298-59421518:Nlrp3;416B:59421298-59421518:Olfr223
chr11	59421648	59424878	CD8+:59421648-59422518:2310033P09Rik;CD8+:59421648-59422518:Arf1;CD8+:59421648-59422518:Jmjd4;CD8+:59421648-59422518:Snap47;CD8+:59421648-59422518:Zfp867;CH12:59421648-59422798:Prss38;CH12:59421648-59422798:Jmjd4;CH12:59421648-59422798:Snap47;CH12:59421648-59422798:Zfp867;CMP:59421648-59423048:Jmjd4
chr11	59421648	59424878	CMP:59421648-59423048:Snap47;CMP:59421648-59423048:Gm12263;CMP:59421648-59423048:1700007J10Rik;CMP:59421648-59423048:Gm12264;GMP:59421648-59422388:Arf1;GMP:59421648-59422388:Jmjd4;GMP:59421648-59422388:Snap47;GMP:59421648-59422388:Zfp867;GMP:59421648-59422388:Zkscan17;Pre-pro-B:59421648-59422438:Arf1
chr11	59421648	59424878	Pre-pro-B:59421648-59422438:Jmjd4;Pre-pro-B:59421648-59422438:Snap47;Pre-pro-B:59421648-59422438:Zfp867;Pre-pro-B:59421648-59422438:Gm12263;Pro-B_BM:59421648-59422428:2310033P09Rik;Pro-B_BM:59421648-59422428:Gm10434;Pro-B_BM:59421648-59422428:Jmjd4;Pro-B_BM:59421648-59422428:Snap47;Pro-B_BM:59421648-59422428:Zfp867;Pro-B_BM:59421648-59422428:Zkscan17
chr11	59421648	59424878	Prostate:59421648-59424878:Arf1;Prostate:59421648-59424878:Jmjd4;Prostate:59421648-59424878:Snap47;Prostate:59421648-59424878:Zfp867;416B:59421998-59422228:Gm12260;416B:59421998-59422228:2310058D17Rik;416B:59421998-59422228:Wnt3a;416B:59421998-59422228:Gm15755;416B:59421998-59422228:Prss38;416B:59421998-59422228:Jmjd4
chr11	59421648	59424878	416B:59421998-59422228:Snap47;416B:59421998-59422228:Zfp867;416B:59421998-59422228:Gm12262;416B:59421998-59422228:4933439C10Rik;416B:59421998-59422228:Olfr223;416B:59421998-59422228:1700007J10Rik;Th2:59422478-59424168:2310033P09Rik;Th2:59422478-59424168:Arf1;Th2:59422478-59424168:Jmjd4;Th2:59422478-59424168:Zfp867
chr11	59421648	59424878	Th2:59422478-59424168:Gm12263;Uterus:59422798-59423838:Arf1;Uterus:59422798-59423838:Jmjd4;Uterus:59422798-59423838:Snap47;Uterus:59422798-59423838:Zfp867
chr11	59427918	59428338	Kidney:59427918-59428338:A230051G13Rik;Kidney:59427918-59428338:Guk1;Kidney:59427918-59428338:2610507I01Rik;Kidney:59427918-59428338:Mrpl55;Kidney:59427918-59428338:2310033P09Rik;Kidney:59427918-59428338:Gm10434;Kidney:59427918-59428338:Arf1;Kidney:59427918-59428338:Jmjd4;Kidney:59427918-59428338:Snap47;Kidney:59427918-59428338:Zfp867
chr11	59427918	59428338	Kidney:59427918-59428338:Gm12263;Kidney:59427918-59428338:4933439C10Rik;Kidney:59427918-59428338:Zkscan17;Kidney:59427918-59428338:Mprip
chr11	59429598	59435378	3T3-L1:59429598-59435378:A230051G13Rik;3T3-L1:59429598-59435378:Guk1;3T3-L1:59429598-59435378:2610507I01Rik;3T3-L1:59429598-59435378:Mrpl55;3T3-L1:59429598-59435378:2310033P09Rik;3T3-L1:59429598-59435378:Gm10434;3T3-L1:59429598-59435378:Arf1;3T3-L1:59429598-59435378:Wnt9a;3T3-L1:59429598-59435378:Jmjd4;3T3-L1:59429598-59435378:Snap47
chr11	59429598	59435378	3T3-L1:59429598-59435378:Zfp867;3T3-L1:59429598-59435378:Gm12263;3T3-L1:59429598-59435378:4933439C10Rik;3T3-L1:59429598-59435378:Zkscan17;3T3-L1:59429598-59435378:Mprip;3T3-L1:59429598-59435378:1700007J10Rik;3T3-L1:59429598-59435378:Gm12264;3T3-L1:59429598-59435378:Flcn;3T3-L1:59429598-59435378:Cops3;Kidney:59429868-59430458:A230051G13Rik
chr11	59429598	59435378	Kidney:59429868-59430458:Guk1;Kidney:59429868-59430458:2610507I01Rik;Kidney:59429868-59430458:Mrpl55;Kidney:59429868-59430458:2310033P09Rik;Kidney:59429868-59430458:Arf1;Kidney:59429868-59430458:Jmjd4;Kidney:59429868-59430458:Snap47;Kidney:59429868-59430458:Zfp867;Kidney:59429868-59430458:Gm12263;Kidney:59429868-59430458:4933439C10Rik
chr11	59429598	59435378	Kidney:59429868-59430458:Zkscan17;Kidney:59429868-59430458:Nlrp3;Kidney:59429868-59430458:Mprip;Liver:59429868-59430458:Mrpl55;Liver:59429868-59430458:Arf1;Liver:59429868-59430458:Jmjd4;Liver:59429868-59430458:Snap47;Liver:59429868-59430458:Zfp867;Liver:59429868-59430458:Zkscan17;Liver:59429868-59430458:Nlrp3
chr11	59429598	59435378	Liver:59429868-59430458:Pld6;MC3T3-E1:59430018-59434378:Gm10434;MC3T3-E1:59430018-59434378:Arf1;MC3T3-E1:59430018-59434378:Jmjd4;MC3T3-E1:59430018-59434378:Snap47;MC3T3-E1:59430018-59434378:Zfp867;MC3T3-E1:59430018-59434378:Mprip
chr11	59446458	59449908	G1E-ER4:59446458-59449908:Rnf187;G1E-ER4:59446458-59449908:Trim11;G1E-ER4:59446458-59449908:Obscn;G1E-ER4:59446458-59449908:A230051G13Rik;G1E-ER4:59446458-59449908:Guk1;G1E-ER4:59446458-59449908:Mrpl55;G1E-ER4:59446458-59449908:2310033P09Rik;G1E-ER4:59446458-59449908:Gm10434;G1E-ER4:59446458-59449908:Arf1;G1E-ER4:59446458-59449908:Jmjd4
chr11	59446458	59449908	G1E-ER4:59446458-59449908:Snap47;G1E-ER4:59446458-59449908:Zfp867;G1E-ER4:59446458-59449908:Gm12263;G1E-ER4:59446458-59449908:4933439C10Rik;G1E-ER4:59446458-59449908:Zkscan17;G1E-ER4:59446458-59449908:Mprip;G1E-ER4:59446458-59449908:Flcn;G1E-ER4:59446458-59449908:Cops3;Cerebellum:59446878-59449908:Trim11;Cerebellum:59446878-59449908:A230051G13Rik
chr11	59446458	59449908	Cerebellum:59446878-59449908:Gjc2;Cerebellum:59446878-59449908:Guk1;Cerebellum:59446878-59449908:2610507I01Rik;Cerebellum:59446878-59449908:Mrpl55;Cerebellum:59446878-59449908:Gm10434;Cerebellum:59446878-59449908:Arf1;Cerebellum:59446878-59449908:Jmjd4;Cerebellum:59446878-59449908:Snap47;Cerebellum:59446878-59449908:Zfp867;Cerebellum:59446878-59449908:Gm12263
chr11	59446458	59449908	Cerebellum:59446878-59449908:4933439C10Rik;Cerebellum:59446878-59449908:Zkscan17;Cerebellum:59446878-59449908:Nlrp3;Cerebellum:59446878-59449908:Mprip;Cerebellum:59446878-59449908:Gm12264;Cerebellum:59446878-59449908:Flcn;Cerebellum:59446878-59449908:Cops3;ESC_J1:59447158-59449908:Guk1;ESC_J1:59447158-59449908:2310033P09Rik;ESC_J1:59447158-59449908:Jmjd4
chr11	59446458	59449908	ESC_J1:59447158-59449908:Snap47;ESC_J1:59447158-59449908:Gm12261;Neuron_cortical:59447338-59449908:Arf1;Neuron_cortical:59447338-59449908:Prss38;Neuron_cortical:59447338-59449908:Jmjd4;Neuron_cortical:59447338-59449908:Snap47;Neuron_cortical:59447338-59449908:Zfp867;Neuron_cortical:59447338-59449908:Zkscan17;Neuron_cortical:59447338-59449908:Gm12261;3T3-L1:59447718-59449908:A230051G13Rik
chr11	59446458	59449908	3T3-L1:59447718-59449908:Guk1;3T3-L1:59447718-59449908:2610507I01Rik;3T3-L1:59447718-59449908:2310033P09Rik;3T3-L1:59447718-59449908:Gm10434;3T3-L1:59447718-59449908:Arf1;3T3-L1:59447718-59449908:Wnt9a;3T3-L1:59447718-59449908:Jmjd4;3T3-L1:59447718-59449908:Snap47;3T3-L1:59447718-59449908:Zfp867;3T3-L1:59447718-59449908:4933439C10Rik
chr11	59446458	59449908	3T3-L1:59447718-59449908:Zkscan17;3T3-L1:59447718-59449908:Mprip;3T3-L1:59447718-59449908:1700007J10Rik;3T3-L1:59447718-59449908:Gm12264;3T3-L1:59447718-59449908:Flcn;3T3-L1:59447718-59449908:Nt5m;3T3-L1:59447718-59449908:Cops3;Liver:59447718-59449908:Arf1;Liver:59447718-59449908:Jmjd4;Liver:59447718-59449908:Snap47
chr11	59446458	59449908	Liver:59447718-59449908:Zfp867;Liver:59447718-59449908:Zkscan17;Liver:59447718-59449908:Nlrp3;MC3T3-E1:59448068-59449908:Gm10434;MC3T3-E1:59448068-59449908:Arf1;MC3T3-E1:59448068-59449908:Wnt9a;MC3T3-E1:59448068-59449908:Jmjd4;MC3T3-E1:59448068-59449908:Snap47;MC3T3-E1:59448068-59449908:Zfp867;MC3T3-E1:59448068-59449908:Mprip
chr11	59446458	59449908	Cerebellum_neonate:59448458-59449908:Arf1;Cerebellum_neonate:59448458-59449908:Wnt3a;Cerebellum_neonate:59448458-59449908:Jmjd4;Cerebellum_neonate:59448458-59449908:Snap47;Cerebellum_neonate:59448458-59449908:Zfp867;Cerebellum_neonate:59448458-59449908:Zkscan17;IPSC:59448498-59449908:Prss38;IPSC:59448498-59449908:Jmjd4;IPSC:59448498-59449908:Snap47;IPSC:59448498-59449908:Zfp867
chr11	59446458	59449908	IPSC:59448498-59449908:Gm12261;CH12:59448608-59449908:Jmjd4;CH12:59448608-59449908:Snap47;CH12:59448608-59449908:Zfp867;CH12:59448608-59449908:Gm12261;CH12:59448608-59449908:Mprip;CH12:59448608-59449908:Pld6;Heart_E12.5:59448638-59449908:Jmjd4;Heart_E12.5:59448638-59449908:Snap47;Heart_E12.5:59448638-59449908:Zfp867
chr11	59446458	59449908	Large_intestine_epithelial:59448678-59449908:Trim11;Large_intestine_epithelial:59448678-59449908:A230051G13Rik;Large_intestine_epithelial:59448678-59449908:Guk1;Large_intestine_epithelial:59448678-59449908:Mrpl55;Large_intestine_epithelial:59448678-59449908:2310033P09Rik;Large_intestine_epithelial:59448678-59449908:Gm10434;Large_intestine_epithelial:59448678-59449908:Arf1;Large_intestine_epithelial:59448678-59449908:Jmjd4;Large_intestine_epithelial:59448678-59449908:Snap47;Large_intestine_epithelial:59448678-59449908:Zfp867
chr11	59446458	59449908	Large_intestine_epithelial:59448678-59449908:Gm12263;Large_intestine_epithelial:59448678-59449908:4933439C10Rik;Large_intestine_epithelial:59448678-59449908:Zkscan17;Large_intestine_epithelial:59448678-59449908:Nlrp3;Large_intestine_epithelial:59448678-59449908:Cops3;G1E:59449068-59449908:Prss38;G1E:59449068-59449908:Jmjd4;G1E:59449068-59449908:Snap47;G1E:59449068-59449908:Zfp867;G1E:59449068-59449908:Gm12261
chr11	59446458	59449908	G1E:59449068-59449908:Mprip;NPC:59449068-59449908:A230051G13Rik;NPC:59449068-59449908:Guk1;NPC:59449068-59449908:2610507I01Rik;NPC:59449068-59449908:Mrpl55;NPC:59449068-59449908:2310033P09Rik;NPC:59449068-59449908:Arf1;NPC:59449068-59449908:Gm15755;NPC:59449068-59449908:Jmjd4;NPC:59449068-59449908:Snap47
chr11	59446458	59449908	NPC:59449068-59449908:Zfp867;NPC:59449068-59449908:4933439C10Rik;NPC:59449068-59449908:Zkscan17;NPC:59449068-59449908:Mprip;NPC:59449068-59449908:Cops3;V6.5:59449118-59449908:Jmjd4;V6.5:59449118-59449908:Snap47;V6.5:59449118-59449908:Gm12263;V6.5:59449118-59449908:Gm12261;V6.5:59449118-59449908:Pld6
chr11	59446458	59449908	V6.5:59449118-59449908:Flcn;Kidney:59449178-59449908:A230051G13Rik;Kidney:59449178-59449908:Guk1;Kidney:59449178-59449908:2610507I01Rik;Kidney:59449178-59449908:Mrpl55;Kidney:59449178-59449908:Gm10434;Kidney:59449178-59449908:Arf1;Kidney:59449178-59449908:Jmjd4;Kidney:59449178-59449908:Snap47;Kidney:59449178-59449908:Zfp867
chr11	59446458	59449908	Kidney:59449178-59449908:Gm12263;Kidney:59449178-59449908:4933439C10Rik;Kidney:59449178-59449908:Zkscan17;Kidney:59449178-59449908:Nlrp3;Kidney:59449178-59449908:Flcn;Heart:59449198-59449908:Rnf187;Heart:59449198-59449908:Trim11;Heart:59449198-59449908:A230051G13Rik;Heart:59449198-59449908:Guk1;Heart:59449198-59449908:Mrpl55
chr11	59446458	59449908	Heart:59449198-59449908:2310033P09Rik;Heart:59449198-59449908:Arf1;Heart:59449198-59449908:Wnt9a;Heart:59449198-59449908:Jmjd4;Heart:59449198-59449908:Snap47;Heart:59449198-59449908:Zfp867;Heart:59449198-59449908:Gm12263;Heart:59449198-59449908:4933439C10Rik;Heart:59449198-59449908:Zkscan17;Heart:59449198-59449908:Mprip
chr11	59446458	59449908	Heart:59449198-59449908:Nt5m;Heart:59449198-59449908:Cops3;EpiLC:59449218-59449908:Prss38;EpiLC:59449218-59449908:Jmjd4;EpiLC:59449218-59449908:Snap47;EpiLC:59449218-59449908:Zfp867;EpiLC:59449218-59449908:Mprip;ESC_KH2:59449398-59449908:Gm10434;ESC_KH2:59449398-59449908:Arf1;ESC_KH2:59449398-59449908:Jmjd4
chr11	59446458	59449908	ESC_KH2:59449398-59449908:Snap47;ESC_KH2:59449398-59449908:Zfp867;ESC_KH2:59449398-59449908:Gm12263;ESC_KH2:59449398-59449908:Gm12261;Forelimb_bud_embryo:59449578-59449908:Wnt3a;Forelimb_bud_embryo:59449578-59449908:Jmjd4;Forelimb_bud_embryo:59449578-59449908:Snap47;Forelimb_bud_embryo:59449578-59449908:Zfp867;Forelimb_bud_embryo:59449578-59449908:Zkscan17;Forelimb_bud_embryo:59449578-59449908:Gm12261
chr11	59446458	59449908	Forelimb_bud_embryo:59449578-59449908:Mprip;BAT:59449758-59449908:Mrpl55;BAT:59449758-59449908:Gm15755;BAT:59449758-59449908:Snap47;BAT:59449758-59449908:Gm12262;BAT:59449758-59449908:4933439C10Rik;BAT:59449758-59449908:Zkscan17;BAT:59449758-59449908:Mprip;Hindbrain_E11.5:59449758-59449908:Arf1;Hindbrain_E11.5:59449758-59449908:Wnt3a
chr11	59446458	59449908	Hindbrain_E11.5:59449758-59449908:Prss38;Hindbrain_E11.5:59449758-59449908:Jmjd4;Hindbrain_E11.5:59449758-59449908:Snap47;Hindbrain_E11.5:59449758-59449908:Zfp867;Hindbrain_E11.5:59449758-59449908:Mprip;Limb_E14.5:59449758-59449908:Obscn;Limb_E14.5:59449758-59449908:A230051G13Rik;Limb_E14.5:59449758-59449908:Guk1;Limb_E14.5:59449758-59449908:2610507I01Rik;Limb_E14.5:59449758-59449908:Mrpl55
chr11	59446458	59449908	Limb_E14.5:59449758-59449908:2310033P09Rik;Limb_E14.5:59449758-59449908:Gm10434;Limb_E14.5:59449758-59449908:Arf1;Limb_E14.5:59449758-59449908:Wnt3a;Limb_E14.5:59449758-59449908:Wnt9a;Limb_E14.5:59449758-59449908:Jmjd4;Limb_E14.5:59449758-59449908:Snap47;Limb_E14.5:59449758-59449908:Zfp867;Limb_E14.5:59449758-59449908:Gm12263;Limb_E14.5:59449758-59449908:4933439C10Rik
chr11	59446458	59449908	Limb_E14.5:59449758-59449908:Zkscan17;Limb_E14.5:59449758-59449908:Gm12264;Limb_E14.5:59449758-59449908:Pld6;Limb_E14.5:59449758-59449908:Cops3;Brain_E14.5:59449768-59449908:A230051G13Rik;Brain_E14.5:59449768-59449908:Guk1;Brain_E14.5:59449768-59449908:Mrpl55;Brain_E14.5:59449768-59449908:2310033P09Rik;Brain_E14.5:59449768-59449908:Arf1;Brain_E14.5:59449768-59449908:Jmjd4
chr11	59446458	59449908	Brain_E14.5:59449768-59449908:Snap47;Brain_E14.5:59449768-59449908:Zfp867;Brain_E14.5:59449768-59449908:Zkscan17;Brain_E14.5:59449768-59449908:Mprip;CD4+:59449768-59449908:A230051G13Rik;CD4+:59449768-59449908:Guk1;CD4+:59449768-59449908:Jmjd4;CD4+:59449768-59449908:Snap47;CD4+:59449768-59449908:Zfp867;CD4+:59449768-59449908:Gm12263
chr11	59446458	59449908	CD4+:59449768-59449908:Flcn;CD8+:59449768-59449908:2310033P09Rik;CD8+:59449768-59449908:Arf1;CD8+:59449768-59449908:Jmjd4;CD8+:59449768-59449908:Zfp867;CD8+:59449768-59449908:Mprip;Cortex:59449768-59449908:A230051G13Rik;Cortex:59449768-59449908:Gjc2;Cortex:59449768-59449908:Guk1;Cortex:59449768-59449908:2610507I01Rik
chr11	59446458	59449908	Cortex:59449768-59449908:Mrpl55;Cortex:59449768-59449908:Gm10434;Cortex:59449768-59449908:Arf1;Cortex:59449768-59449908:Prss38;Cortex:59449768-59449908:Jmjd4;Cortex:59449768-59449908:Snap47;Cortex:59449768-59449908:Zfp867;Cortex:59449768-59449908:Gm12263;Cortex:59449768-59449908:4933439C10Rik;Cortex:59449768-59449908:Zkscan17
chr11	59446458	59449908	Cortex:59449768-59449908:Mprip;Rib_chondrocyte_P1:59449768-59449908:A230051G13Rik;Rib_chondrocyte_P1:59449768-59449908:Gm10434;Rib_chondrocyte_P1:59449768-59449908:Jmjd4;Rib_chondrocyte_P1:59449768-59449908:Snap47;Rib_chondrocyte_P1:59449768-59449908:Zfp867;Rib_chondrocyte_P1:59449768-59449908:Nlrp3;Rib_chondrocyte_P1:59449768-59449908:Mprip;Erythroid_spleen:59449778-59449908:Guk1;Erythroid_spleen:59449778-59449908:Gm10434
chr11	59446458	59449908	Erythroid_spleen:59449778-59449908:Jmjd4;Erythroid_spleen:59449778-59449908:Zfp867;Erythroid_spleen:59449778-59449908:Gm12263;Erythroid_spleen:59449778-59449908:Mprip;Th1:59449778-59449908:Guk1;Th1:59449778-59449908:Arf1;Th1:59449778-59449908:Wnt3a;Th1:59449778-59449908:Jmjd4;Th1:59449778-59449908:Snap47;Th1:59449778-59449908:Zfp867
chr11	59446458	59449908	Th1:59449778-59449908:Gm12263;Th1:59449778-59449908:Nlrp3;Th1:59449778-59449908:Mprip;Uterus:59449778-59449908:A230051G13Rik;Uterus:59449778-59449908:Arf1;Uterus:59449778-59449908:Jmjd4;Uterus:59449778-59449908:Snap47;Uterus:59449778-59449908:Zfp867;Uterus:59449778-59449908:Gm12263;WAT:59449778-59449908:2610507I01Rik
chr11	59446458	59449908	WAT:59449778-59449908:Arf1;WAT:59449778-59449908:Jmjd4;WAT:59449778-59449908:Snap47;WAT:59449778-59449908:Zfp867;WAT:59449778-59449908:Gm12263;WAT:59449778-59449908:4933439C10Rik;WAT:59449778-59449908:Zkscan17;WAT:59449778-59449908:Nlrp3;WAT:59449778-59449908:Olfr225;WAT:59449778-59449908:5S
chr11	59446458	59449908	WAT:59449778-59449908:Cops3;Testis:59449808-59449908:Guk1;Testis:59449808-59449908:Jmjd4;Testis:59449808-59449908:Snap47;Testis:59449808-59449908:Zfp867;Testis:59449808-59449908:Zkscan17;Testis:59449808-59449908:Mprip;Testis:59449808-59449908:Cops3;Lens_P1:59449848-59449908:Jmjd4;Lens_P1:59449848-59449908:Snap47
chr11	59446458	59449908	Lens_P1:59449848-59449908:Zfp867;Spermatid:59449848-59449908:A230051G13Rik;Spermatid:59449848-59449908:Guk1;Spermatid:59449848-59449908:Prss38;Spermatid:59449848-59449908:Jmjd4;Spermatid:59449848-59449908:Snap47;Spermatid:59449848-59449908:Zfp867;Spermatid:59449848-59449908:Olfr222
chr11	59450508	59450668	3T3-L1:59450508-59450668:A230051G13Rik;3T3-L1:59450508-59450668:2610507I01Rik;3T3-L1:59450508-59450668:2310033P09Rik;3T3-L1:59450508-59450668:Arf1;3T3-L1:59450508-59450668:Wnt9a;3T3-L1:59450508-59450668:Prss38;3T3-L1:59450508-59450668:Jmjd4;3T3-L1:59450508-59450668:Snap47;3T3-L1:59450508-59450668:Zfp867;3T3-L1:59450508-59450668:4933439C10Rik
chr11	59450508	59450668	3T3-L1:59450508-59450668:Zkscan17;3T3-L1:59450508-59450668:Mprip;3T3-L1:59450508-59450668:1700007J10Rik;3T3-L1:59450508-59450668:Flcn;3T3-L1:59450508-59450668:Nt5m;3T3-L1:59450508-59450668:Cops3;BAT:59450508-59450668:Mrpl55;BAT:59450508-59450668:Gm12263;BAT:59450508-59450668:Gm12262;BAT:59450508-59450668:4933439C10Rik
chr11	59450508	59450668	BAT:59450508-59450668:Zkscan17;CD4+:59450508-59450668:Guk1;CD4+:59450508-59450668:Jmjd4;CD4+:59450508-59450668:Snap47;CD4+:59450508-59450668:Zfp867;CD4+:59450508-59450668:Mprip;CD4+:59450508-59450668:Flcn;Cerebellum:59450508-59450668:A230051G13Rik;Cerebellum:59450508-59450668:Guk1;Cerebellum:59450508-59450668:2610507I01Rik
chr11	59450508	59450668	Cerebellum:59450508-59450668:Gm10434;Cerebellum:59450508-59450668:Arf1;Cerebellum:59450508-59450668:Jmjd4;Cerebellum:59450508-59450668:Snap47;Cerebellum:59450508-59450668:Zfp867;Cerebellum:59450508-59450668:Gm12263;Cerebellum:59450508-59450668:4933439C10Rik;Cerebellum:59450508-59450668:Zkscan17;Cerebellum:59450508-59450668:Nlrp3;Cerebellum:59450508-59450668:Mprip
chr11	59450508	59450668	Cerebellum:59450508-59450668:Gm12264;Cerebellum:59450508-59450668:Nt5m;Cerebellum:59450508-59450668:Cops3;Cerebellum_neonate:59450508-59450668:Wnt3a;Cerebellum_neonate:59450508-59450668:Jmjd4;Cerebellum_neonate:59450508-59450668:Snap47;Cerebellum_neonate:59450508-59450668:Zfp867;Cerebellum_neonate:59450508-59450668:Zkscan17;ESC_J1:59450508-59450668:Guk1;ESC_J1:59450508-59450668:Jmjd4
chr11	59450508	59450668	ESC_J1:59450508-59450668:Snap47;ESC_J1:59450508-59450668:Zfp867;ESC_J1:59450508-59450668:Gm12261;ESC_KH2:59450508-59450668:2310033P09Rik;ESC_KH2:59450508-59450668:Gm10434;ESC_KH2:59450508-59450668:Wnt3a;ESC_KH2:59450508-59450668:Prss38;ESC_KH2:59450508-59450668:Jmjd4;ESC_KH2:59450508-59450668:Snap47;ESC_KH2:59450508-59450668:Zfp867
chr11	59450508	59450668	ESC_KH2:59450508-59450668:Gm12263;ESC_KH2:59450508-59450668:Gm12261;Erythroid_spleen:59450508-59450668:Guk1;Erythroid_spleen:59450508-59450668:Gm10434;Erythroid_spleen:59450508-59450668:Zfp867;Erythroid_spleen:59450508-59450668:Gm12263;Erythroid_spleen:59450508-59450668:Mprip;Forelimb_bud_embryo:59450508-59450668:Guk1;Forelimb_bud_embryo:59450508-59450668:Wnt3a;Forelimb_bud_embryo:59450508-59450668:Jmjd4
chr11	59450508	59450668	Forelimb_bud_embryo:59450508-59450668:Snap47;Forelimb_bud_embryo:59450508-59450668:Zfp867;Forelimb_bud_embryo:59450508-59450668:Zkscan17;Forelimb_bud_embryo:59450508-59450668:Gm12261;Forelimb_bud_embryo:59450508-59450668:Mprip;G1E:59450508-59450668:Jmjd4;G1E:59450508-59450668:Snap47;G1E:59450508-59450668:Gm12261;G1E:59450508-59450668:Mprip;Heart_E12.5:59450508-59450668:Jmjd4
chr11	59450508	59450668	Heart_E12.5:59450508-59450668:Snap47;Heart_E12.5:59450508-59450668:Zfp867;Heart_E12.5:59450508-59450668:Mprip;Heart:59450508-59450668:Rnf187;Heart:59450508-59450668:A230051G13Rik;Heart:59450508-59450668:Guk1;Heart:59450508-59450668:Mrpl55;Heart:59450508-59450668:2310033P09Rik;Heart:59450508-59450668:Arf1;Heart:59450508-59450668:Wnt9a
chr11	59450508	59450668	Heart:59450508-59450668:Jmjd4;Heart:59450508-59450668:Snap47;Heart:59450508-59450668:Zfp867;Heart:59450508-59450668:4933439C10Rik;Heart:59450508-59450668:Zkscan17;Heart:59450508-59450668:Mprip;Heart:59450508-59450668:Nt5m;Heart:59450508-59450668:Cops3;Hindbrain_E11.5:59450508-59450668:Wnt3a;Hindbrain_E11.5:59450508-59450668:Wnt9a
chr11	59450508	59450668	Hindbrain_E11.5:59450508-59450668:Jmjd4;Hindbrain_E11.5:59450508-59450668:Snap47;Hindbrain_E11.5:59450508-59450668:Zfp867;Hindbrain_E11.5:59450508-59450668:Mprip;IPSC:59450508-59450668:Prss38;IPSC:59450508-59450668:Jmjd4;IPSC:59450508-59450668:Snap47;IPSC:59450508-59450668:Zfp867;IPSC:59450508-59450668:Gm12261;IPSC:59450508-59450668:Mprip
chr11	59450508	59450668	Kidney:59450508-59450668:A230051G13Rik;Kidney:59450508-59450668:Guk1;Kidney:59450508-59450668:2610507I01Rik;Kidney:59450508-59450668:Mrpl55;Kidney:59450508-59450668:Gm10434;Kidney:59450508-59450668:Arf1;Kidney:59450508-59450668:Jmjd4;Kidney:59450508-59450668:Snap47;Kidney:59450508-59450668:Zfp867;Kidney:59450508-59450668:Gm12263
chr11	59450508	59450668	Kidney:59450508-59450668:4933439C10Rik;Kidney:59450508-59450668:Zkscan17;Kidney:59450508-59450668:Nlrp3;Kidney:59450508-59450668:Mprip;Kidney:59450508-59450668:Gm12264;Kidney:59450508-59450668:Flcn;Large_intestine_epithelial:59450508-59450668:A230051G13Rik;Large_intestine_epithelial:59450508-59450668:Guk1;Large_intestine_epithelial:59450508-59450668:Mrpl55;Large_intestine_epithelial:59450508-59450668:2310033P09Rik
chr11	59450508	59450668	Large_intestine_epithelial:59450508-59450668:Gm10434;Large_intestine_epithelial:59450508-59450668:Arf1;Large_intestine_epithelial:59450508-59450668:Jmjd4;Large_intestine_epithelial:59450508-59450668:Snap47;Large_intestine_epithelial:59450508-59450668:Zfp867;Large_intestine_epithelial:59450508-59450668:Gm12263;Large_intestine_epithelial:59450508-59450668:4933439C10Rik;Large_intestine_epithelial:59450508-59450668:Zkscan17;Large_intestine_epithelial:59450508-59450668:Nlrp3;Large_intestine_epithelial:59450508-59450668:Mprip
chr11	59450508	59450668	Large_intestine_epithelial:59450508-59450668:Cops3;Lens_P1:59450508-59450668:Snap47;Lens_P1:59450508-59450668:Zfp867;Limb_E14.5:59450508-59450648:Obscn;Limb_E14.5:59450508-59450648:A230051G13Rik;Limb_E14.5:59450508-59450648:Guk1;Limb_E14.5:59450508-59450648:2610507I01Rik;Limb_E14.5:59450508-59450648:Gm10434;Limb_E14.5:59450508-59450648:Arf1;Limb_E14.5:59450508-59450648:Wnt3a
chr11	59450508	59450668	Limb_E14.5:59450508-59450648:Wnt9a;Limb_E14.5:59450508-59450648:Jmjd4;Limb_E14.5:59450508-59450648:Snap47;Limb_E14.5:59450508-59450648:Zfp867;Limb_E14.5:59450508-59450648:Gm12263;Limb_E14.5:59450508-59450648:4933439C10Rik;Limb_E14.5:59450508-59450648:Zkscan17;Limb_E14.5:59450508-59450648:Mprip;Limb_E14.5:59450508-59450648:Gm12264;Limb_E14.5:59450508-59450648:Pld6
chr11	59450508	59450668	Limb_E14.5:59450508-59450648:Flcn;Limb_E14.5:59450508-59450648:Cops3;Lung_neonate:59450508-59450668:Mrpl55;Lung_neonate:59450508-59450668:Jmjd4;Lung_neonate:59450508-59450668:Gm12262;Lung_neonate:59450508-59450668:Nlrp3;MC3T3-E1:59450508-59450668:Guk1;MC3T3-E1:59450508-59450668:2310033P09Rik;MC3T3-E1:59450508-59450668:Arf1;MC3T3-E1:59450508-59450668:Jmjd4
chr11	59450508	59450668	MC3T3-E1:59450508-59450668:Snap47;MC3T3-E1:59450508-59450668:Zfp867;MC3T3-E1:59450508-59450668:Mprip;MEL:59450508-59450668:A230051G13Rik;MEL:59450508-59450668:Guk1;MEL:59450508-59450668:Mrpl55;MEL:59450508-59450668:2310033P09Rik;MEL:59450508-59450668:Arf1;MEL:59450508-59450668:Jmjd4;MEL:59450508-59450668:Snap47
chr11	59450508	59450668	MEL:59450508-59450668:Zfp867;MEL:59450508-59450668:Gm12263;MEL:59450508-59450668:4933439C10Rik;MEL:59450508-59450668:Zkscan17;MEL:59450508-59450668:Mprip;MEL:59450508-59450668:1700007J10Rik;MEL:59450508-59450668:Cops3;NPC:59450508-59450668:A230051G13Rik;NPC:59450508-59450668:2310033P09Rik;NPC:59450508-59450668:Arf1
chr11	59450508	59450668	NPC:59450508-59450668:Jmjd4;NPC:59450508-59450668:Snap47;NPC:59450508-59450668:Zfp867;NPC:59450508-59450668:Gm12263;NPC:59450508-59450668:4933439C10Rik;NPC:59450508-59450668:Zkscan17;NPC:59450508-59450668:Mprip;NPC:59450508-59450668:Cops3;Neuron_cortical:59450508-59450668:Jmjd4;Neuron_cortical:59450508-59450668:Snap47
chr11	59450508	59450668	Neuron_cortical:59450508-59450668:Zfp867;Neuron_cortical:59450508-59450668:Zkscan17;Neuron_cortical:59450508-59450668:Gm12261;Neuron_cortical:59450508-59450668:Mprip;Rib_chondrocyte_P1:59450508-59450668:Mrpl55;Rib_chondrocyte_P1:59450508-59450668:Gm10434;Rib_chondrocyte_P1:59450508-59450668:Jmjd4;Rib_chondrocyte_P1:59450508-59450668:Snap47;Rib_chondrocyte_P1:59450508-59450668:Zfp867;Rib_chondrocyte_P1:59450508-59450668:Nlrp3
chr11	59450508	59450668	Rib_chondrocyte_P1:59450508-59450668:Mprip;Spermatid:59450508-59450668:A230051G13Rik;Spermatid:59450508-59450668:Guk1;Spermatid:59450508-59450668:Prss38;Spermatid:59450508-59450668:Jmjd4;Spermatid:59450508-59450668:Snap47;Spermatid:59450508-59450668:Zfp867;Spermatid:59450508-59450668:Olfr222;Stomach_neonate:59450508-59450668:Wnt3a;Stomach_neonate:59450508-59450668:Jmjd4
chr11	59450508	59450668	Stomach_neonate:59450508-59450668:Snap47;Stomach_neonate:59450508-59450668:Zfp867;Stomach_neonate:59450508-59450668:Gm12261;Stomach_neonate:59450508-59450668:Flcn;Testis:59450508-59450668:Wnt3a;Testis:59450508-59450668:Jmjd4;Testis:59450508-59450668:Snap47;Testis:59450508-59450668:Zfp867;Testis:59450508-59450668:Zkscan17;Testis:59450508-59450668:Mprip
chr11	59450508	59450668	Testis:59450508-59450668:Cops3;Treg_cell:59450508-59450578:Jmjd4;Treg_cell:59450508-59450578:Zfp867;WAT:59450508-59450668:2610507I01Rik;WAT:59450508-59450668:Arf1;WAT:59450508-59450668:Jmjd4;WAT:59450508-59450668:Snap47;WAT:59450508-59450668:Zfp867;WAT:59450508-59450668:Gm12263;WAT:59450508-59450668:4933439C10Rik
chr11	59450508	59450668	WAT:59450508-59450668:Zkscan17;WAT:59450508-59450668:Nlrp3;WAT:59450508-59450668:Gm12264;WAT:59450508-59450668:5S;WAT:59450508-59450668:Cops3;ZHBTc4:59450508-59450668:Jmjd4;ZHBTc4:59450508-59450668:Snap47;ZHBTc4:59450508-59450668:Zfp867;ZHBTc4:59450508-59450668:Gm12261;ZHBTc4:59450508-59450668:Mprip
chr11	59450838	59452758	3T3-L1:59450838-59452418:A230051G13Rik;3T3-L1:59450838-59452418:2610507I01Rik;3T3-L1:59450838-59452418:2310033P09Rik;3T3-L1:59450838-59452418:Arf1;3T3-L1:59450838-59452418:Wnt9a;3T3-L1:59450838-59452418:Prss38;3T3-L1:59450838-59452418:Jmjd4;3T3-L1:59450838-59452418:Zfp867;3T3-L1:59450838-59452418:Gm12263;3T3-L1:59450838-59452418:4933439C10Rik
chr11	59450838	59452758	3T3-L1:59450838-59452418:1700007J10Rik;3T3-L1:59450838-59452418:Flcn;3T3-L1:59450838-59452418:Cops3;CD4+:59450838-59450968:Wnt3a;CD4+:59450838-59450968:Jmjd4;CD4+:59450838-59450968:Zfp867;CD4+:59450838-59450968:Gm12263;CD4+:59450838-59450968:Zkscan17;CD4+:59450838-59450968:Nlrp3;CD4+:59450838-59450968:Flcn
chr11	59450838	59452758	Cerebellum:59450838-59451378:A230051G13Rik;Cerebellum:59450838-59451378:Guk1;Cerebellum:59450838-59451378:2610507I01Rik;Cerebellum:59450838-59451378:Mrpl55;Cerebellum:59450838-59451378:Gm10434;Cerebellum:59450838-59451378:Arf1;Cerebellum:59450838-59451378:Gm15755;Cerebellum:59450838-59451378:Prss38;Cerebellum:59450838-59451378:Jmjd4;Cerebellum:59450838-59451378:Zfp867
chr11	59450838	59452758	Cerebellum:59450838-59451378:Gm12263;Cerebellum:59450838-59451378:Nlrp3;Cerebellum:59450838-59451378:Olfr222;Cerebellum:59450838-59451378:Mprip;Cerebellum:59450838-59451378:Gm12264;Cerebellum:59450838-59451378:Cops3;Cerebellum_neonate:59450838-59451238:Jmjd4;Cerebellum_neonate:59450838-59451238:Gm12262;Cerebellum_neonate:59450838-59451238:Zkscan17;Cerebellum_neonate:59450838-59451238:Nlrp3
chr11	59450838	59452758	Cerebellum_neonate:59450838-59451238:Olfr222;Cerebellum_neonate:59450838-59451238:Gm12261;ESC_KH2:59450838-59451458:2310033P09Rik;ESC_KH2:59450838-59451458:Gm10434;ESC_KH2:59450838-59451458:Wnt3a;ESC_KH2:59450838-59451458:Prss38;ESC_KH2:59450838-59451458:Jmjd4;ESC_KH2:59450838-59451458:Zfp867;ESC_KH2:59450838-59451458:Gm12263;ESC_KH2:59450838-59451458:Gm12261
chr11	59450838	59452758	G1E-ER4:59450838-59452178:Rnf187;G1E-ER4:59450838-59452178:Trim11;G1E-ER4:59450838-59452178:Obscn;G1E-ER4:59450838-59452178:A230051G13Rik;G1E-ER4:59450838-59452178:Guk1;G1E-ER4:59450838-59452178:Mrpl55;G1E-ER4:59450838-59452178:2310033P09Rik;G1E-ER4:59450838-59452178:Gm10434;G1E-ER4:59450838-59452178:Arf1;G1E-ER4:59450838-59452178:Jmjd4
chr11	59450838	59452758	G1E-ER4:59450838-59452178:Zfp867;G1E-ER4:59450838-59452178:Gm12263;G1E-ER4:59450838-59452178:4933439C10Rik;G1E-ER4:59450838-59452178:Zkscan17;G1E-ER4:59450838-59452178:Flcn;G1E-ER4:59450838-59452178:Cops3;G1E:59450838-59452228:Jmjd4;G1E:59450838-59452228:Zkscan17;G1E:59450838-59452228:Nlrp3;G1E:59450838-59452228:Gm12261
chr11	59450838	59452758	Heart_E12.5:59450838-59451628:Jmjd4;Heart_E12.5:59450838-59451628:Zfp867;Heart_E12.5:59450838-59451628:Gm12263;Heart_E12.5:59450838-59451628:Nlrp3;Heart_E12.5:59450838-59451628:Pld6;Heart:59450838-59450978:Rnf187;Heart:59450838-59450978:Obscn;Heart:59450838-59450978:Guk1;Heart:59450838-59450978:Mrpl55;Heart:59450838-59450978:2310033P09Rik
chr11	59450838	59452758	Heart:59450838-59450978:Arf1;Heart:59450838-59450978:Wnt9a;Heart:59450838-59450978:Jmjd4;Heart:59450838-59450978:Zfp867;Heart:59450838-59450978:Gm12263;Heart:59450838-59450978:Zkscan17;Heart:59450838-59450978:Nlrp3;Heart:59450838-59450978:Mprip;Heart:59450838-59450978:Cops3;Hindbrain_E11.5:59450838-59451038:Jmjd4
chr11	59450838	59452758	Hindbrain_E11.5:59450838-59451038:Zkscan17;Hindbrain_E11.5:59450838-59451038:Mprip;IPSC:59450838-59452758:Wnt9a;IPSC:59450838-59452758:Prss38;IPSC:59450838-59452758:Jmjd4;IPSC:59450838-59452758:Zfp867;IPSC:59450838-59452758:Nlrp3;IPSC:59450838-59452758:Gm12261;Kidney:59450838-59451468:A230051G13Rik;Kidney:59450838-59451468:Guk1
chr11	59450838	59452758	Kidney:59450838-59451468:Mrpl55;Kidney:59450838-59451468:Gm10434;Kidney:59450838-59451468:Arf1;Kidney:59450838-59451468:Jmjd4;Kidney:59450838-59451468:Zfp867;Kidney:59450838-59451468:Gm12263;Kidney:59450838-59451468:4933439C10Rik;Kidney:59450838-59451468:Zkscan17;Kidney:59450838-59451468:Nlrp3;Kidney:59450838-59451468:Gm12264
chr11	59450838	59452758	Large_intestine_epithelial:59450838-59451188:A230051G13Rik;Large_intestine_epithelial:59450838-59451188:Guk1;Large_intestine_epithelial:59450838-59451188:Mrpl55;Large_intestine_epithelial:59450838-59451188:2310033P09Rik;Large_intestine_epithelial:59450838-59451188:Gm10434;Large_intestine_epithelial:59450838-59451188:Arf1;Large_intestine_epithelial:59450838-59451188:Wnt9a;Large_intestine_epithelial:59450838-59451188:Jmjd4;Large_intestine_epithelial:59450838-59451188:Zfp867;Large_intestine_epithelial:59450838-59451188:Gm12263
chr11	59450838	59452758	Large_intestine_epithelial:59450838-59451188:Zkscan17;Large_intestine_epithelial:59450838-59451188:Nlrp3;Lens_P1:59450838-59452098:Jmjd4;Lens_P1:59450838-59452098:Zfp867;Lens_P1:59450838-59452098:Gm12263;Lens_P1:59450838-59452098:Zkscan17;Limb_E11.5:59450838-59451838:A230051G13Rik;Limb_E11.5:59450838-59451838:Guk1;Limb_E11.5:59450838-59451838:Mrpl55;Limb_E11.5:59450838-59451838:2310033P09Rik
chr11	59450838	59452758	Limb_E11.5:59450838-59451838:Gm10434;Limb_E11.5:59450838-59451838:Arf1;Limb_E11.5:59450838-59451838:Wnt9a;Limb_E11.5:59450838-59451838:Jmjd4;Limb_E11.5:59450838-59451838:Zfp867;Limb_E11.5:59450838-59451838:4933439C10Rik;Limb_E11.5:59450838-59451838:Zkscan17;Limb_E11.5:59450838-59451838:Nlrp3;Limb_E11.5:59450838-59451838:Flcn;Limb_E11.5:59450838-59451838:Cops3
chr11	59450838	59452758	MC3T3-E1:59450838-59452518:Guk1;MC3T3-E1:59450838-59452518:Mrpl55;MC3T3-E1:59450838-59452518:2310033P09Rik;MC3T3-E1:59450838-59452518:Arf1;MC3T3-E1:59450838-59452518:Jmjd4;MC3T3-E1:59450838-59452518:Zfp867;MC3T3-E1:59450838-59452518:Nlrp3;MC3T3-E1:59450838-59452518:Mprip;MEL:59450838-59451458:Rnf187;MEL:59450838-59451458:A230051G13Rik
chr11	59450838	59452758	MEL:59450838-59451458:Guk1;MEL:59450838-59451458:Mrpl55;MEL:59450838-59451458:2310033P09Rik;MEL:59450838-59451458:Arf1;MEL:59450838-59451458:Jmjd4;MEL:59450838-59451458:Zfp867;MEL:59450838-59451458:Gm12263;MEL:59450838-59451458:4933439C10Rik;MEL:59450838-59451458:Zkscan17;MEL:59450838-59451458:1700007J10Rik
chr11	59450838	59452758	MEL:59450838-59451458:Cops3;Spermatid:59450838-59452318:A230051G13Rik;Spermatid:59450838-59452318:Prss38;Spermatid:59450838-59452318:Jmjd4;Spermatid:59450838-59452318:Zfp867;Spermatid:59450838-59452318:Zkscan17;Spermatid:59450838-59452318:Nlrp3;Testis:59450838-59451118:Wnt3a;Testis:59450838-59451118:Jmjd4;Testis:59450838-59451118:Zfp867
chr11	59450838	59452758	Testis:59450838-59451118:Zkscan17;Testis:59450838-59451118:Cops3;Th1:59450838-59451908:Jmjd4;Th1:59450838-59451908:Zfp867;Th1:59450838-59451908:Gm12263;Th1:59450838-59451908:Nlrp3;WAT:59450838-59451018:2610507I01Rik;WAT:59450838-59451018:Wnt3a;WAT:59450838-59451018:Wnt9a;WAT:59450838-59451018:Prss38
chr11	59450838	59452758	WAT:59450838-59451018:Jmjd4;WAT:59450838-59451018:Zfp867;WAT:59450838-59451018:Gm12263;WAT:59450838-59451018:4933439C10Rik;WAT:59450838-59451018:Zkscan17;WAT:59450838-59451018:Nlrp3;WAT:59450838-59451018:Cops3
chr11	59458878	59459628	Liver:59458878-59459628:Mrpl55;Liver:59458878-59459628:Arf1;Liver:59458878-59459628:Jmjd4;Liver:59458878-59459628:Snap47;Liver:59458878-59459628:Zfp867;Liver:59458878-59459628:Zkscan17;Liver:59458878-59459628:Nlrp3
chr11	59499618	59502918	PDC:59499618-59502918:Jmjd4;PDC:59499618-59502918:Zfp867;PDC:59499618-59502918:Gm12263;PDC:59499618-59502918:Nlrp3;PDC:59499618-59502918:Mprip;PDC:59499618-59502918:Nt5m;PDC:59499618-59502918:Cops3;Pro-B_BM:59500348-59502918:Guk1;Pro-B_BM:59500348-59502918:Mrpl55;Pro-B_BM:59500348-59502918:Jmjd4
chr11	59499618	59502918	Pro-B_BM:59500348-59502918:Zfp867;Pro-B_BM:59500348-59502918:Zkscan17;Pro-B_BM:59500348-59502918:Nlrp3;Pro-B_BM:59500348-59502918:Mprip;Pro-B_BM:59500348-59502918:Pld6;MEL:59501648-59502918:Rnf187;MEL:59501648-59502918:A230051G13Rik;MEL:59501648-59502918:Guk1;MEL:59501648-59502918:2610507I01Rik;MEL:59501648-59502918:Mrpl55
chr11	59499618	59502918	MEL:59501648-59502918:2310033P09Rik;MEL:59501648-59502918:Arf1;MEL:59501648-59502918:Jmjd4;MEL:59501648-59502918:Snap47;MEL:59501648-59502918:Zfp867;MEL:59501648-59502918:Gm12263;MEL:59501648-59502918:4933439C10Rik;MEL:59501648-59502918:Zkscan17;MEL:59501648-59502918:Nlrp3;MEL:59501648-59502918:Mprip
chr11	59499618	59502918	MEL:59501648-59502918:1700007J10Rik;MEL:59501648-59502918:Gm12264;MEL:59501648-59502918:Pld6;MEL:59501648-59502918:Flcn;MEL:59501648-59502918:Cops3;G1E:59502018-59502918:2310033P09Rik;G1E:59502018-59502918:Jmjd4;G1E:59502018-59502918:Snap47;G1E:59502018-59502918:Zfp867;G1E:59502018-59502918:Zkscan17
chr11	59499618	59502918	G1E:59502018-59502918:Gm12261;G1E:59502018-59502918:Mprip;G1E:59502018-59502918:Nt5m
chr11	59504248	59505648	Cerebellum:59504248-59505648:Rnf187;Cerebellum:59504248-59505648:Hist3h2ba;Cerebellum:59504248-59505648:A230051G13Rik;Cerebellum:59504248-59505648:Gjc2;Cerebellum:59504248-59505648:Guk1;Cerebellum:59504248-59505648:2610507I01Rik;Cerebellum:59504248-59505648:Mrpl55;Cerebellum:59504248-59505648:Arf1;Cerebellum:59504248-59505648:Jmjd4;Cerebellum:59504248-59505648:Snap47
chr11	59504248	59505648	Cerebellum:59504248-59505648:Zfp867;Cerebellum:59504248-59505648:Gm12263;Cerebellum:59504248-59505648:4933439C10Rik;Cerebellum:59504248-59505648:Zkscan17;Cerebellum:59504248-59505648:Nlrp3;Cerebellum:59504248-59505648:Olfr222;Cerebellum:59504248-59505648:Mprip;Cerebellum:59504248-59505648:Gm12264;Cerebellum:59504248-59505648:Pld6;Cerebellum:59504248-59505648:Flcn
chr11	59504248	59505648	Cerebellum:59504248-59505648:Gm16062;Cerebellum:59504248-59505648:Nt5m;Cerebellum:59504248-59505648:Cops3;Cerebellum:59504248-59505648:Med9;Cerebellum_neonate:59504248-59505648:Wnt3a;Cerebellum_neonate:59504248-59505648:Snap47;Cerebellum_neonate:59504248-59505648:Zkscan17;Cerebellum_neonate:59504248-59505648:Olfr222;Cerebellum_neonate:59504248-59505648:Mprip;Cerebellum_neonate:59504248-59505648:Pld6
chr11	59504248	59505648	EpiLC:59504248-59505648:Jmjd4;EpiLC:59504248-59505648:Snap47;EpiLC:59504248-59505648:Zfp867;G1E-ER4:59504248-59505648:Rnf187;G1E-ER4:59504248-59505648:Trim11;G1E-ER4:59504248-59505648:Obscn;G1E-ER4:59504248-59505648:A230051G13Rik;G1E-ER4:59504248-59505648:Guk1;G1E-ER4:59504248-59505648:Mrpl55;G1E-ER4:59504248-59505648:2310033P09Rik
chr11	59504248	59505648	G1E-ER4:59504248-59505648:Gm10434;G1E-ER4:59504248-59505648:Arf1;G1E-ER4:59504248-59505648:Jmjd4;G1E-ER4:59504248-59505648:Snap47;G1E-ER4:59504248-59505648:Zfp867;G1E-ER4:59504248-59505648:Gm12263;G1E-ER4:59504248-59505648:4933439C10Rik;G1E-ER4:59504248-59505648:Zkscan17;G1E-ER4:59504248-59505648:Flcn;G1E-ER4:59504248-59505648:Gm16062
chr11	59504248	59505648	G1E-ER4:59504248-59505648:Nt5m;G1E-ER4:59504248-59505648:Cops3;G1E-ER4:59504248-59505648:Med9;G1E:59504248-59505648:Jmjd4;G1E:59504248-59505648:Snap47;G1E:59504248-59505648:Gm12261;G1E:59504248-59505648:Nt5m;Heart:59504248-59505648:Rnf187;Heart:59504248-59505648:Obscn;Heart:59504248-59505648:Guk1
chr11	59504248	59505648	Heart:59504248-59505648:Arf1;Heart:59504248-59505648:Jmjd4;Heart:59504248-59505648:Snap47;Heart:59504248-59505648:Zfp867;Heart:59504248-59505648:Zkscan17;Heart:59504248-59505648:Nlrp3;Heart:59504248-59505648:Mprip;Heart:59504248-59505648:Flcn;Heart:59504248-59505648:Nt5m;Heart:59504248-59505648:Cops3
chr11	59504248	59505648	IPSC:59504248-59505648:Prss38;IPSC:59504248-59505648:Snap47;IPSC:59504248-59505648:Zfp867;IPSC:59504248-59505648:Gm12261;IPSC:59504248-59505648:Flcn;Liver:59504248-59505648:Jmjd4;Liver:59504248-59505648:Snap47;Liver:59504248-59505648:Zfp867;Liver:59504248-59505648:Zkscan17;Liver:59504248-59505648:Nlrp3
chr11	59504248	59505648	MEL:59504248-59505648:Rnf187;MEL:59504248-59505648:A230051G13Rik;MEL:59504248-59505648:Guk1;MEL:59504248-59505648:2610507I01Rik;MEL:59504248-59505648:Mrpl55;MEL:59504248-59505648:2310033P09Rik;MEL:59504248-59505648:Arf1;MEL:59504248-59505648:Jmjd4;MEL:59504248-59505648:Snap47;MEL:59504248-59505648:Zfp867
chr11	59504248	59505648	MEL:59504248-59505648:Gm12263;MEL:59504248-59505648:4933439C10Rik;MEL:59504248-59505648:Zkscan17;MEL:59504248-59505648:1700007J10Rik;MEL:59504248-59505648:Gm12264;MEL:59504248-59505648:Pld6;MEL:59504248-59505648:Nt5m;MEL:59504248-59505648:Cops3;PDC:59504248-59505648:Jmjd4;PDC:59504248-59505648:Snap47
chr11	59504248	59505648	PDC:59504248-59505648:Zfp867;PDC:59504248-59505648:Nlrp3;PDC:59504248-59505648:Mprip;PDC:59504248-59505648:Nt5m;Spermatid:59504328-59505648:A230051G13Rik;Spermatid:59504328-59505648:Guk1;Spermatid:59504328-59505648:2310033P09Rik;Spermatid:59504328-59505648:Wnt3a;Spermatid:59504328-59505648:Prss38;Spermatid:59504328-59505648:Jmjd4
chr11	59504248	59505648	Spermatid:59504328-59505648:Snap47;Spermatid:59504328-59505648:Zfp867;Spermatid:59504328-59505648:Zkscan17;Spermatid:59504328-59505648:Mprip;MC3T3-E1:59504408-59505648:Arf1;MC3T3-E1:59504408-59505648:Jmjd4;MC3T3-E1:59504408-59505648:Snap47;MC3T3-E1:59504408-59505648:Zfp867;MC3T3-E1:59504408-59505648:Mprip;3T3-L1:59504478-59505648:A230051G13Rik
chr11	59504248	59505648	3T3-L1:59504478-59505648:2610507I01Rik;3T3-L1:59504478-59505648:Mrpl55;3T3-L1:59504478-59505648:2310033P09Rik;3T3-L1:59504478-59505648:Arf1;3T3-L1:59504478-59505648:Wnt9a;3T3-L1:59504478-59505648:Jmjd4;3T3-L1:59504478-59505648:Snap47;3T3-L1:59504478-59505648:Zfp867;3T3-L1:59504478-59505648:4933439C10Rik;3T3-L1:59504478-59505648:Zkscan17
chr11	59504248	59505648	3T3-L1:59504478-59505648:Mprip;3T3-L1:59504478-59505648:1700007J10Rik;3T3-L1:59504478-59505648:Gm12264;3T3-L1:59504478-59505648:Pld6;3T3-L1:59504478-59505648:Flcn;3T3-L1:59504478-59505648:Gm16062;3T3-L1:59504478-59505648:Nt5m;3T3-L1:59504478-59505648:Cops3;ESC_J1:59504488-59505648:Jmjd4;ESC_J1:59504488-59505648:Snap47
chr11	59504248	59505648	ESC_J1:59504488-59505648:Zfp867;ESC_J1:59504488-59505648:Gm12261;ESC_KH2:59504558-59505648:Gm10434;ESC_KH2:59504558-59505648:Wnt3a;ESC_KH2:59504558-59505648:Prss38;ESC_KH2:59504558-59505648:Jmjd4;ESC_KH2:59504558-59505648:Snap47;ESC_KH2:59504558-59505648:Zfp867;ESC_KH2:59504558-59505648:Gm12263;ESC_KH2:59504558-59505648:Gm12261
chr11	59504248	59505648	ESC_KH2:59504558-59505648:Pld6;ESC_KH2:59504558-59505648:Flcn;Large_intestine_epithelial:59504718-59505648:Rnf187;Large_intestine_epithelial:59504718-59505648:A230051G13Rik;Large_intestine_epithelial:59504718-59505648:Guk1;Large_intestine_epithelial:59504718-59505648:Mrpl55;Large_intestine_epithelial:59504718-59505648:2310033P09Rik;Large_intestine_epithelial:59504718-59505648:Jmjd4;Large_intestine_epithelial:59504718-59505648:Snap47;Large_intestine_epithelial:59504718-59505648:Gm12263
chr11	59504248	59505648	Large_intestine_epithelial:59504718-59505648:4933439C10Rik;Large_intestine_epithelial:59504718-59505648:Zkscan17;Large_intestine_epithelial:59504718-59505648:Nlrp3;Large_intestine_epithelial:59504718-59505648:Mprip;Large_intestine_epithelial:59504718-59505648:Gm12264;Large_intestine_epithelial:59504718-59505648:Cops3;Large_intestine_epithelial:59504718-59505648:Pemt;Large_intestine_epithelial:59504718-59505648:Srebf1;Prostate:59504788-59505648:Jmjd4;Prostate:59504788-59505648:Snap47
chr11	59504248	59505648	Prostate:59504788-59505648:Zfp867;Prostate:59504788-59505648:Flcn;Prostate:59504788-59505648:Nt5m;Prostate:59504788-59505648:Cops3;V6.5:59504798-59505648:Jmjd4;V6.5:59504798-59505648:Snap47;V6.5:59504798-59505648:Gm12263;V6.5:59504798-59505648:Zkscan17;V6.5:59504798-59505648:Nlrp3;V6.5:59504798-59505648:Gm12261
chr11	59504248	59505648	V6.5:59504798-59505648:Pld6;V6.5:59504798-59505648:Flcn;Th1:59504828-59505648:Jmjd4;Th1:59504828-59505648:Zfp867;Th1:59504828-59505648:Gm12263;Th1:59504828-59505648:Mprip;Th1:59504828-59505648:Cops3;Dendritic_cell:59504838-59505648:Snap47;Dendritic_cell:59504838-59505648:Zfp867;Dendritic_cell:59504838-59505648:Gm12261
chr11	59504248	59505648	Dendritic_cell:59504838-59505648:Olfr225;Dendritic_cell:59504838-59505648:Mprip;Dendritic_cell:59504838-59505648:Cops3;Kidney:59504838-59505648:A230051G13Rik;Kidney:59504838-59505648:Guk1;Kidney:59504838-59505648:Mrpl55;Kidney:59504838-59505648:2310033P09Rik;Kidney:59504838-59505648:Arf1;Kidney:59504838-59505648:Jmjd4;Kidney:59504838-59505648:Snap47
chr11	59504248	59505648	Kidney:59504838-59505648:Zfp867;Kidney:59504838-59505648:Gm12263;Kidney:59504838-59505648:4933439C10Rik;Kidney:59504838-59505648:Zkscan17;Kidney:59504838-59505648:Nlrp3;Kidney:59504838-59505648:Gm12264;Kidney:59504838-59505648:Flcn;Kidney:59504838-59505648:Nt5m;Kidney:59504838-59505648:Cops3;Kidney:59504838-59505648:Med9
chr11	59504248	59505648	CD4+:59504858-59505648:Jmjd4;CD4+:59504858-59505648:Zfp867;CD4+:59504858-59505648:Gm12263;CD4+:59504858-59505648:Flcn;CD4+:59504858-59505648:Nt5m;CD4+:59504858-59505648:Cops3;NPC:59504868-59505648:2610507I01Rik;NPC:59504868-59505648:Arf1;NPC:59504868-59505648:Jmjd4;NPC:59504868-59505648:Snap47
chr11	59504248	59505648	NPC:59504868-59505648:Zfp867;NPC:59504868-59505648:4933439C10Rik;NPC:59504868-59505648:Zkscan17;NPC:59504868-59505648:Mprip;NPC:59504868-59505648:Gm12264;NPC:59504868-59505648:Flcn;NPC:59504868-59505648:Gm16062;NPC:59504868-59505648:Nt5m;NPC:59504868-59505648:Cops3;NPC:59504868-59505648:Rai1
chr11	59504248	59505648	Neuron_cortical:59504868-59505648:Jmjd4;Neuron_cortical:59504868-59505648:Snap47;Neuron_cortical:59504868-59505648:Zfp867;Neuron_cortical:59504868-59505648:Zkscan17;Neuron_cortical:59504868-59505648:Gm12261;Neuron_cortical:59504868-59505648:Flcn;Limb_E11.5:59504878-59505648:Rnf187;Limb_E11.5:59504878-59505648:A230051G13Rik;Limb_E11.5:59504878-59505648:Guk1;Limb_E11.5:59504878-59505648:2610507I01Rik
chr11	59504248	59505648	Limb_E11.5:59504878-59505648:Mrpl55;Limb_E11.5:59504878-59505648:2310033P09Rik;Limb_E11.5:59504878-59505648:Gm10434;Limb_E11.5:59504878-59505648:Arf1;Limb_E11.5:59504878-59505648:Wnt9a;Limb_E11.5:59504878-59505648:Jmjd4;Limb_E11.5:59504878-59505648:Snap47;Limb_E11.5:59504878-59505648:Zfp867;Limb_E11.5:59504878-59505648:Gm12263;Limb_E11.5:59504878-59505648:4933439C10Rik
chr11	59504248	59505648	Limb_E11.5:59504878-59505648:Zkscan17;Limb_E11.5:59504878-59505648:Gm12264;Limb_E11.5:59504878-59505648:Pld6;Limb_E11.5:59504878-59505648:Flcn;Limb_E11.5:59504878-59505648:Nt5m;Limb_E11.5:59504878-59505648:Cops3;Limb_E11.5:59504878-59505648:Srebf1;Lung_E14.5:59504878-59505648:Jmjd4;Lung_E14.5:59504878-59505648:Snap47;Lung_E14.5:59504878-59505648:Zfp867
chr11	59504248	59505648	CH12:59504898-59505648:Jmjd4;CH12:59504898-59505648:Snap47;CH12:59504898-59505648:Zfp867;CH12:59504898-59505648:Gm12261;CH12:59504898-59505648:Pld6;CH12:59504898-59505648:Flcn;Forelimb_E13:59504908-59505648:Guk1;Forelimb_E13:59504908-59505648:Mrpl55;Forelimb_E13:59504908-59505648:Wnt9a;Forelimb_E13:59504908-59505648:Jmjd4
chr11	59504248	59505648	Forelimb_E13:59504908-59505648:Zfp867;Forelimb_E13:59504908-59505648:Gm12263;Forelimb_E13:59504908-59505648:4933439C10Rik;Forelimb_E13:59504908-59505648:Nlrp3;Forelimb_E13:59504908-59505648:Gm12264;Hindbrain_E11.5:59504938-59505648:Wnt3a;Hindbrain_E11.5:59504938-59505648:Jmjd4;Hindbrain_E11.5:59504938-59505648:Snap47;Hindbrain_E11.5:59504938-59505648:Zfp867;Hindbrain_E11.5:59504938-59505648:Mprip
chr11	59504248	59505648	Heart_E12.5:59504948-59505648:Jmjd4;Heart_E12.5:59504948-59505648:Snap47;Heart_E12.5:59504948-59505648:Zfp867;Heart_E12.5:59504948-59505648:Gm12263;Testis:59504978-59505648:Guk1;Testis:59504978-59505648:Jmjd4;Testis:59504978-59505648:Snap47;Testis:59504978-59505648:Zfp867;Testis:59504978-59505648:Zkscan17;Testis:59504978-59505648:Mprip
chr11	59504248	59505648	Testis:59504978-59505648:Cops3;Lung_neonate:59504998-59505648:Jmjd4;Lung_neonate:59504998-59505648:Gm12262;Lung_neonate:59504998-59505648:Zkscan17;Lung_neonate:59504998-59505648:Nlrp3;Lung_neonate:59504998-59505648:Gm12261;CD4+CD8+:59505008-59505648:Jmjd4;CD4+CD8+:59505008-59505648:Snap47;CD4+CD8+:59505008-59505648:Zfp867;CD4+CD8+:59505008-59505648:Gm12263
chr11	59504248	59505648	CD4+CD8+:59505008-59505648:4933439C10Rik;CD4+CD8+:59505008-59505648:Zkscan17;CD4+CD8+:59505008-59505648:Mprip;CD4+CD8+:59505008-59505648:1700007J10Rik;CD4+CD8+:59505008-59505648:Flcn;CD4+CD8+:59505008-59505648:Gm16062;CD4+CD8+:59505008-59505648:Nt5m;CD4+CD8+:59505008-59505648:Cops3;Forelimb_bud_embryo:59505038-59505648:Wnt3a;Forelimb_bud_embryo:59505038-59505648:Jmjd4
chr11	59504248	59505648	Forelimb_bud_embryo:59505038-59505648:Snap47;Forelimb_bud_embryo:59505038-59505648:Zfp867;Forelimb_bud_embryo:59505038-59505648:Zkscan17;Forelimb_bud_embryo:59505038-59505648:Gm12261;Forelimb_bud_embryo:59505038-59505648:Mprip;ZHBTc4:59505148-59505648:Jmjd4;ZHBTc4:59505148-59505648:Snap47;ZHBTc4:59505148-59505648:Zfp867;ZHBTc4:59505148-59505648:Gm12261;ZHBTc4:59505148-59505648:Mprip
chr11	59504248	59505648	Uterus:59505228-59505648:Jmjd4;Uterus:59505228-59505648:Snap47;Uterus:59505228-59505648:Zfp867;Uterus:59505228-59505648:Zkscan17;Uterus:59505228-59505648:Pld6;Stomach_neonate:59505278-59505648:Jmjd4;Stomach_neonate:59505278-59505648:Snap47;Stomach_neonate:59505278-59505648:Zfp867;Stomach_neonate:59505278-59505648:Zkscan17;Stomach_neonate:59505278-59505648:Gm12261
chr11	59504248	59505648	Stomach_neonate:59505278-59505648:Olfr223;Stomach_neonate:59505278-59505648:Pld6;Stomach_neonate:59505278-59505648:Flcn;Stomach_neonate:59505278-59505648:Nt5m;BAT:59505358-59505648:Gm12263;BAT:59505358-59505648:Gm12262;BAT:59505358-59505648:Mprip;BAT:59505358-59505648:Gm16062;Rib_chondrocyte_P1:59505358-59505648:Snap47;Rib_chondrocyte_P1:59505358-59505648:Zfp867
chr11	59504248	59505648	Rib_chondrocyte_P1:59505358-59505648:Zkscan17;Rib_chondrocyte_P1:59505358-59505648:Nlrp3;Rib_chondrocyte_P1:59505358-59505648:Mprip;Limb_E14.5:59505368-59505648:Obscn;Limb_E14.5:59505368-59505648:A230051G13Rik;Limb_E14.5:59505368-59505648:Guk1;Limb_E14.5:59505368-59505648:2610507I01Rik;Limb_E14.5:59505368-59505648:2310033P09Rik;Limb_E14.5:59505368-59505648:Gm10434;Limb_E14.5:59505368-59505648:Arf1
chr11	59504248	59505648	Limb_E14.5:59505368-59505648:Wnt3a;Limb_E14.5:59505368-59505648:Wnt9a;Limb_E14.5:59505368-59505648:Jmjd4;Limb_E14.5:59505368-59505648:Snap47;Limb_E14.5:59505368-59505648:Zfp867;Limb_E14.5:59505368-59505648:Gm12263;Limb_E14.5:59505368-59505648:4933439C10Rik;Limb_E14.5:59505368-59505648:Zkscan17;Limb_E14.5:59505368-59505648:Mprip;Limb_E14.5:59505368-59505648:Gm12264
chr11	59504248	59505648	Limb_E14.5:59505368-59505648:Pld6;Limb_E14.5:59505368-59505648:Flcn;Limb_E14.5:59505368-59505648:Nt5m;Limb_E14.5:59505368-59505648:Cops3;WAT:59505368-59505648:Guk1;WAT:59505368-59505648:Jmjd4;WAT:59505368-59505648:Snap47;WAT:59505368-59505648:Zfp867;WAT:59505368-59505648:Gm12263;WAT:59505368-59505648:4933439C10Rik
chr11	59504248	59505648	WAT:59505368-59505648:Zkscan17;WAT:59505368-59505648:Nlrp3;WAT:59505368-59505648:Gm12264;WAT:59505368-59505648:Flcn;WAT:59505368-59505648:5S;WAT:59505368-59505648:Nt5m;WAT:59505368-59505648:Cops3;Heart_E11.5:59505378-59505648:Jmjd4;Heart_E11.5:59505378-59505648:Snap47;Heart_E11.5:59505378-59505648:Zfp867
chr11	59504248	59505648	Heart_E11.5:59505378-59505648:Gm12263;C3H10Thalf:59505468-59505648:A230051G13Rik;C3H10Thalf:59505468-59505648:Guk1;C3H10Thalf:59505468-59505648:Mrpl55;C3H10Thalf:59505468-59505648:2310033P09Rik;C3H10Thalf:59505468-59505648:Arf1;C3H10Thalf:59505468-59505648:Snap47;C3H10Thalf:59505468-59505648:4933439C10Rik;C3H10Thalf:59505468-59505648:Zkscan17;C3H10Thalf:59505468-59505648:Nlrp3
chr11	59504248	59505648	C3H10Thalf:59505468-59505648:Mprip;C3H10Thalf:59505468-59505648:Gm12264;C3H10Thalf:59505468-59505648:Flcn;C3H10Thalf:59505468-59505648:Nt5m;C3H10Thalf:59505468-59505648:Cops3;C3H10Thalf:59505468-59505648:1700013G23Rik;C3H10Thalf:59505468-59505648:Med9;CD19+:59505538-59505648:Obscn;CD19+:59505538-59505648:A230051G13Rik;CD19+:59505538-59505648:Gjc2
chr11	59504248	59505648	CD19+:59505538-59505648:2610507I01Rik;CD19+:59505538-59505648:Gm10434;CD19+:59505538-59505648:Arf1;CD19+:59505538-59505648:Gm15755;CD19+:59505538-59505648:Jmjd4;CD19+:59505538-59505648:Snap47;CD19+:59505538-59505648:Zfp867;CD19+:59505538-59505648:Zkscan17;CD19+:59505538-59505648:Nlrp3;CD19+:59505538-59505648:Olfr222
chr11	59504248	59505648	CD19+:59505538-59505648:Olfr223;CD19+:59505538-59505648:Gm16062;Brain_E14.5:59505558-59505648:Guk1;Brain_E14.5:59505558-59505648:Mrpl55;Brain_E14.5:59505558-59505648:Arf1;Brain_E14.5:59505558-59505648:Jmjd4;Brain_E14.5:59505558-59505648:Snap47;Brain_E14.5:59505558-59505648:Zfp867;Brain_E14.5:59505558-59505648:Zkscan17;Brain_E14.5:59505558-59505648:Mprip
chr11	59504248	59505648	Brain_E14.5:59505558-59505648:Cops3;Peritoneal_macrophage:59505558-59505648:Jmjd4;Peritoneal_macrophage:59505558-59505648:Zfp867;Peritoneal_macrophage:59505558-59505648:Zkscan17;Peritoneal_macrophage:59505558-59505648:Nlrp3;Peritoneal_macrophage:59505558-59505648:Gm12261;Peritoneal_macrophage:59505558-59505648:Mprip;Peritoneal_macrophage:59505558-59505648:Nt5m;Peritoneal_macrophage:59505558-59505648:Cops3
chr11	59506878	59507188	3T3-L1:59506878-59507188:2610507I01Rik;3T3-L1:59506878-59507188:2310033P09Rik;3T3-L1:59506878-59507188:Arf1;3T3-L1:59506878-59507188:Wnt9a;3T3-L1:59506878-59507188:Jmjd4;3T3-L1:59506878-59507188:Snap47;3T3-L1:59506878-59507188:Zfp867;3T3-L1:59506878-59507188:4933439C10Rik;3T3-L1:59506878-59507188:Zkscan17;3T3-L1:59506878-59507188:1700007J10Rik
chr11	59506878	59507188	3T3-L1:59506878-59507188:Pld6;3T3-L1:59506878-59507188:Flcn;3T3-L1:59506878-59507188:Gm16062;3T3-L1:59506878-59507188:Cops3;BAT:59506878-59507188:Gm15755;BAT:59506878-59507188:Gm12262;BAT:59506878-59507188:4933439C10Rik;BAT:59506878-59507188:Zkscan17;BAT:59506878-59507188:Mprip;Brain_E14.5:59506878-59507118:Mrpl55
chr11	59506878	59507188	Brain_E14.5:59506878-59507118:Jmjd4;Brain_E14.5:59506878-59507118:Snap47;Brain_E14.5:59506878-59507118:Zfp867;Brain_E14.5:59506878-59507118:Zkscan17;CD4+:59506878-59507078:Jmjd4;CD4+:59506878-59507078:Gm12263;CD4+:59506878-59507078:Zkscan17;CD4+:59506878-59507078:Cops3;CH12:59506878-59507018:Jmjd4;CH12:59506878-59507018:Snap47
chr11	59506878	59507188	CH12:59506878-59507018:Zfp867;CH12:59506878-59507018:Nlrp3;CH12:59506878-59507018:Gm12261;CH12:59506878-59507018:Flcn;Cerebellum:59506878-59507188:Guk1;Cerebellum:59506878-59507188:2610507I01Rik;Cerebellum:59506878-59507188:Gm10434;Cerebellum:59506878-59507188:Arf1;Cerebellum:59506878-59507188:Jmjd4;Cerebellum:59506878-59507188:Snap47
chr11	59506878	59507188	Cerebellum:59506878-59507188:Zfp867;Cerebellum:59506878-59507188:Gm12263;Cerebellum:59506878-59507188:4933439C10Rik;Cerebellum:59506878-59507188:Zkscan17;Cerebellum:59506878-59507188:Nlrp3;Cerebellum:59506878-59507188:Gm12264;Cerebellum:59506878-59507188:Pld6;Cerebellum:59506878-59507188:Nt5m;Cerebellum:59506878-59507188:Cops3;Cerebellum_neonate:59506878-59507188:Arf1
chr11	59506878	59507188	Cerebellum_neonate:59506878-59507188:Wnt3a;Cerebellum_neonate:59506878-59507188:Jmjd4;Cerebellum_neonate:59506878-59507188:Snap47;Cerebellum_neonate:59506878-59507188:Zfp867;Cerebellum_neonate:59506878-59507188:Zkscan17;Dendritic_cell:59506878-59507188:Jmjd4;Dendritic_cell:59506878-59507188:Snap47;Dendritic_cell:59506878-59507188:Zfp867;Dendritic_cell:59506878-59507188:Gm12261;Dendritic_cell:59506878-59507188:Olfr225
chr11	59506878	59507188	Dendritic_cell:59506878-59507188:Mprip;ESC_J1:59506878-59507188:Guk1;ESC_J1:59506878-59507188:Snap47;ESC_J1:59506878-59507188:Zfp867;ESC_J1:59506878-59507188:Gm12261;ESC_KH2:59506878-59507188:Prss38;ESC_KH2:59506878-59507188:Jmjd4;ESC_KH2:59506878-59507188:Snap47;ESC_KH2:59506878-59507188:Zfp867;ESC_KH2:59506878-59507188:Gm12263
chr11	59506878	59507188	ESC_KH2:59506878-59507188:Gm12261;ESC_KH2:59506878-59507188:Pld6;EpiLC:59506878-59507188:Prss38;EpiLC:59506878-59507188:Jmjd4;EpiLC:59506878-59507188:Snap47;EpiLC:59506878-59507188:Zfp867;Forelimb_bud_embryo:59506878-59507188:Wnt3a;Forelimb_bud_embryo:59506878-59507188:Snap47;Forelimb_bud_embryo:59506878-59507188:Zfp867;Forelimb_bud_embryo:59506878-59507188:Zkscan17
chr11	59506878	59507188	Forelimb_bud_embryo:59506878-59507188:Gm12261;Forelimb_bud_embryo:59506878-59507188:Mprip;G1E-ER4:59506878-59507188:Obscn;G1E-ER4:59506878-59507188:Guk1;G1E-ER4:59506878-59507188:2310033P09Rik;G1E-ER4:59506878-59507188:Gm10434;G1E-ER4:59506878-59507188:Arf1;G1E-ER4:59506878-59507188:Jmjd4;G1E-ER4:59506878-59507188:Snap47;G1E-ER4:59506878-59507188:Zfp867
chr11	59506878	59507188	G1E-ER4:59506878-59507188:Gm12263;G1E-ER4:59506878-59507188:4933439C10Rik;G1E-ER4:59506878-59507188:Zkscan17;G1E-ER4:59506878-59507188:Flcn;G1E-ER4:59506878-59507188:Nt5m;G1E-ER4:59506878-59507188:Cops3;G1E:59506878-59507188:Jmjd4;G1E:59506878-59507188:Snap47;G1E:59506878-59507188:Gm12261;Heart_E11.5:59506878-59507188:Snap47
chr11	59506878	59507188	Heart_E11.5:59506878-59507188:Zfp867;Heart_E11.5:59506878-59507188:Gm12263;Heart_E12.5:59506878-59507188:Jmjd4;Heart_E12.5:59506878-59507188:Snap47;Heart_E12.5:59506878-59507188:Zfp867;Heart_E12.5:59506878-59507188:Gm12263;Heart:59506878-59507188:Rnf187;Heart:59506878-59507188:Obscn;Heart:59506878-59507188:Jmjd4;Heart:59506878-59507188:Snap47
chr11	59506878	59507188	Heart:59506878-59507188:Zfp867;Heart:59506878-59507188:4933439C10Rik;Heart:59506878-59507188:Zkscan17;Heart:59506878-59507188:Pld6;Heart:59506878-59507188:Nt5m;Heart:59506878-59507188:Cops3;IPSC:59506878-59507188:Prss38;IPSC:59506878-59507188:Jmjd4;IPSC:59506878-59507188:Snap47;IPSC:59506878-59507188:Zfp867
chr11	59506878	59507188	IPSC:59506878-59507188:Gm12261;IPSC:59506878-59507188:Flcn;Kidney:59506878-59507188:A230051G13Rik;Kidney:59506878-59507188:Guk1;Kidney:59506878-59507188:2610507I01Rik;Kidney:59506878-59507188:Mrpl55;Kidney:59506878-59507188:Gm10434;Kidney:59506878-59507188:Jmjd4;Kidney:59506878-59507188:Snap47;Kidney:59506878-59507188:Zfp867
chr11	59506878	59507188	Kidney:59506878-59507188:Gm12263;Kidney:59506878-59507188:4933439C10Rik;Kidney:59506878-59507188:Zkscan17;Kidney:59506878-59507188:Gm12264;Kidney:59506878-59507188:Pld6;Kidney:59506878-59507188:Nt5m;Large_intestine_epithelial:59506878-59507188:A230051G13Rik;Large_intestine_epithelial:59506878-59507188:Guk1;Large_intestine_epithelial:59506878-59507188:2610507I01Rik;Large_intestine_epithelial:59506878-59507188:Mrpl55
chr11	59506878	59507188	Large_intestine_epithelial:59506878-59507188:2310033P09Rik;Large_intestine_epithelial:59506878-59507188:Jmjd4;Large_intestine_epithelial:59506878-59507188:Snap47;Large_intestine_epithelial:59506878-59507188:4933439C10Rik;Large_intestine_epithelial:59506878-59507188:Zkscan17;Large_intestine_epithelial:59506878-59507188:Nlrp3;Large_intestine_epithelial:59506878-59507188:Srebf1;Limb_E14.5:59506878-59507188:Obscn;Limb_E14.5:59506878-59507188:Guk1;Limb_E14.5:59506878-59507188:Gm10434
chr11	59506878	59507188	Limb_E14.5:59506878-59507188:Arf1;Limb_E14.5:59506878-59507188:Wnt3a;Limb_E14.5:59506878-59507188:Wnt9a;Limb_E14.5:59506878-59507188:Jmjd4;Limb_E14.5:59506878-59507188:Snap47;Limb_E14.5:59506878-59507188:Zfp867;Limb_E14.5:59506878-59507188:Gm12263;Limb_E14.5:59506878-59507188:4933439C10Rik;Limb_E14.5:59506878-59507188:Zkscan17;Limb_E14.5:59506878-59507188:Gm12264
chr11	59506878	59507188	Limb_E14.5:59506878-59507188:Pld6;Limb_E14.5:59506878-59507188:Cops3;Liver:59506878-59507188:Jmjd4;Liver:59506878-59507188:Zfp867;Liver:59506878-59507188:Zkscan17;Liver:59506878-59507188:Nlrp3;Lung_E14.5:59506878-59507188:Jmjd4;Lung_E14.5:59506878-59507188:Snap47;Lung_E14.5:59506878-59507188:Zfp867;MC3T3-E1:59506878-59507188:Arf1
chr11	59506878	59507188	MC3T3-E1:59506878-59507188:Jmjd4;MC3T3-E1:59506878-59507188:Snap47;MC3T3-E1:59506878-59507188:Zfp867;MC3T3-E1:59506878-59507188:Nlrp3;MC3T3-E1:59506878-59507188:Mprip;NPC:59506878-59507188:Jmjd4;NPC:59506878-59507188:Snap47;NPC:59506878-59507188:Zfp867;NPC:59506878-59507188:Gm12263;NPC:59506878-59507188:4933439C10Rik
chr11	59506878	59507188	NPC:59506878-59507188:Zkscan17;NPC:59506878-59507188:Gm12264;NPC:59506878-59507188:Pld6;NPC:59506878-59507188:Gm16062;NPC:59506878-59507188:Nt5m;NPC:59506878-59507188:Cops3;Neuron_cortical:59506878-59507188:Prss38;Neuron_cortical:59506878-59507188:Jmjd4;Neuron_cortical:59506878-59507188:Snap47;Neuron_cortical:59506878-59507188:Zfp867
chr11	59506878	59507188	Neuron_cortical:59506878-59507188:Zkscan17;Neuron_cortical:59506878-59507188:Gm12261;Neuron_cortical:59506878-59507188:Flcn;PDC:59506878-59507188:Jmjd4;PDC:59506878-59507188:Snap47;PDC:59506878-59507188:Zfp867;PDC:59506878-59507188:Gm12263;PDC:59506878-59507188:Nlrp3;PDC:59506878-59507188:Mprip;Prostate:59506878-59507188:Jmjd4
chr11	59506878	59507188	Prostate:59506878-59507188:Snap47;Prostate:59506878-59507188:Zfp867;Prostate:59506878-59507188:Nlrp3;Prostate:59506878-59507188:Flcn;Prostate:59506878-59507188:Nt5m;Prostate:59506878-59507188:Cops3;Spermatid:59506878-59507188:A230051G13Rik;Spermatid:59506878-59507188:Guk1;Spermatid:59506878-59507188:Prss38;Spermatid:59506878-59507188:Jmjd4
chr11	59506878	59507188	Spermatid:59506878-59507188:Snap47;Spermatid:59506878-59507188:Zfp867;Testis:59506878-59506988:Jmjd4;Testis:59506878-59506988:Snap47;Testis:59506878-59506988:Zfp867;Testis:59506878-59506988:Zkscan17;Testis:59506878-59506988:Mprip;Testis:59506878-59506988:Cops3;Uterus:59506878-59507188:Arf1;Uterus:59506878-59507188:Jmjd4
chr11	59506878	59507188	Uterus:59506878-59507188:Snap47;Uterus:59506878-59507188:Zfp867;Uterus:59506878-59507188:Zkscan17;Uterus:59506878-59507188:Gm12261;WAT:59506878-59507148:Jmjd4;WAT:59506878-59507148:Snap47;WAT:59506878-59507148:Zfp867;WAT:59506878-59507148:Gm12263;WAT:59506878-59507148:4933439C10Rik;WAT:59506878-59507148:Zkscan17
chr11	59506878	59507188	WAT:59506878-59507148:Nlrp3;WAT:59506878-59507148:Gm12264;WAT:59506878-59507148:Pld6;WAT:59506878-59507148:Cops3
chr11	59507308	59507828	3T3-L1:59507308-59507828:A230051G13Rik;3T3-L1:59507308-59507828:2610507I01Rik;3T3-L1:59507308-59507828:Mrpl55;3T3-L1:59507308-59507828:2310033P09Rik;3T3-L1:59507308-59507828:Arf1;3T3-L1:59507308-59507828:Wnt9a;3T3-L1:59507308-59507828:Jmjd4;3T3-L1:59507308-59507828:Snap47;3T3-L1:59507308-59507828:Zfp867;3T3-L1:59507308-59507828:4933439C10Rik
chr11	59507308	59507828	3T3-L1:59507308-59507828:Zkscan17;3T3-L1:59507308-59507828:Nlrp3;3T3-L1:59507308-59507828:1700007J10Rik;3T3-L1:59507308-59507828:Gm12264;3T3-L1:59507308-59507828:Pld6;3T3-L1:59507308-59507828:Flcn;3T3-L1:59507308-59507828:Gm16062;3T3-L1:59507308-59507828:Nt5m;3T3-L1:59507308-59507828:Cops3;Cerebellum:59507308-59507828:A230051G13Rik
chr11	59507308	59507828	Cerebellum:59507308-59507828:Gjc2;Cerebellum:59507308-59507828:Guk1;Cerebellum:59507308-59507828:2610507I01Rik;Cerebellum:59507308-59507828:Mrpl55;Cerebellum:59507308-59507828:Gm10434;Cerebellum:59507308-59507828:Arf1;Cerebellum:59507308-59507828:Jmjd4;Cerebellum:59507308-59507828:Snap47;Cerebellum:59507308-59507828:Zfp867;Cerebellum:59507308-59507828:Gm12263
chr11	59507308	59507828	Cerebellum:59507308-59507828:4933439C10Rik;Cerebellum:59507308-59507828:Zkscan17;Cerebellum:59507308-59507828:Mprip;Cerebellum:59507308-59507828:Gm12264;Cerebellum:59507308-59507828:Pld6;Cerebellum:59507308-59507828:Flcn;Cerebellum:59507308-59507828:Nt5m;Cerebellum:59507308-59507828:Cops3;Cerebellum_neonate:59507308-59507828:Arf1;Cerebellum_neonate:59507308-59507828:Wnt3a
chr11	59507308	59507828	Cerebellum_neonate:59507308-59507828:Jmjd4;Cerebellum_neonate:59507308-59507828:Snap47;Cerebellum_neonate:59507308-59507828:Zfp867;Cerebellum_neonate:59507308-59507828:Zkscan17;Cerebellum_neonate:59507308-59507828:Nlrp3;Cerebellum_neonate:59507308-59507828:Pld6;ESC_KH2:59507308-59507368:Wnt3a;ESC_KH2:59507308-59507368:Prss38;ESC_KH2:59507308-59507368:Jmjd4;ESC_KH2:59507308-59507368:Snap47
chr11	59507308	59507828	ESC_KH2:59507308-59507368:Zfp867;ESC_KH2:59507308-59507368:Gm12263;ESC_KH2:59507308-59507368:Gm12261;ESC_KH2:59507308-59507368:Pld6;ESC_KH2:59507308-59507368:Flcn;EpiLC:59507308-59507828:Prss38;EpiLC:59507308-59507828:Jmjd4;EpiLC:59507308-59507828:Snap47;EpiLC:59507308-59507828:Zfp867;Forelimb_bud_embryo:59507308-59507388:Wnt3a
chr11	59507308	59507828	Forelimb_bud_embryo:59507308-59507388:Prss38;Forelimb_bud_embryo:59507308-59507388:Jmjd4;Forelimb_bud_embryo:59507308-59507388:Snap47;Forelimb_bud_embryo:59507308-59507388:Zfp867;Forelimb_bud_embryo:59507308-59507388:Zkscan17;Forelimb_bud_embryo:59507308-59507388:Nlrp3;Forelimb_bud_embryo:59507308-59507388:Gm12261;Forelimb_bud_embryo:59507308-59507388:Mprip;G1E:59507308-59507648:2310033P09Rik;G1E:59507308-59507648:Jmjd4
chr11	59507308	59507828	G1E:59507308-59507648:Snap47;G1E:59507308-59507648:Zfp867;G1E:59507308-59507648:Zkscan17;G1E:59507308-59507648:Nlrp3;G1E:59507308-59507648:Gm12261;G1E:59507308-59507648:Nt5m;Heart_E11.5:59507308-59507658:Jmjd4;Heart_E11.5:59507308-59507658:Snap47;Heart_E11.5:59507308-59507658:Zfp867;Heart_E11.5:59507308-59507658:Gm12263
chr11	59507308	59507828	Heart_E11.5:59507308-59507658:Zkscan17;Heart_E11.5:59507308-59507658:Nlrp3;Heart_E11.5:59507308-59507658:Gm12261;Heart_E12.5:59507308-59507828:Jmjd4;Heart_E12.5:59507308-59507828:Snap47;Heart_E12.5:59507308-59507828:Zfp867;Heart_E12.5:59507308-59507828:Nlrp3;Heart:59507308-59507538:Rnf187;Heart:59507308-59507538:Obscn;Heart:59507308-59507538:A230051G13Rik
chr11	59507308	59507828	Heart:59507308-59507538:Guk1;Heart:59507308-59507538:Arf1;Heart:59507308-59507538:Wnt9a;Heart:59507308-59507538:Jmjd4;Heart:59507308-59507538:Snap47;Heart:59507308-59507538:Zfp867;Heart:59507308-59507538:4933439C10Rik;Heart:59507308-59507538:Zkscan17;Heart:59507308-59507538:Nlrp3;Heart:59507308-59507538:Mprip
chr11	59507308	59507828	Heart:59507308-59507538:Pld6;Heart:59507308-59507538:Nt5m;Heart:59507308-59507538:Cops3;IPSC:59507308-59507828:Prss38;IPSC:59507308-59507828:Jmjd4;IPSC:59507308-59507828:Snap47;IPSC:59507308-59507828:Zfp867;IPSC:59507308-59507828:Nlrp3;IPSC:59507308-59507828:Gm12261;IPSC:59507308-59507828:Flcn
chr11	59507308	59507828	Kidney:59507308-59507828:A230051G13Rik;Kidney:59507308-59507828:Guk1;Kidney:59507308-59507828:2610507I01Rik;Kidney:59507308-59507828:Mrpl55;Kidney:59507308-59507828:2310033P09Rik;Kidney:59507308-59507828:Gm10434;Kidney:59507308-59507828:Jmjd4;Kidney:59507308-59507828:Snap47;Kidney:59507308-59507828:Zfp867;Kidney:59507308-59507828:Gm12263
chr11	59507308	59507828	Kidney:59507308-59507828:4933439C10Rik;Kidney:59507308-59507828:Zkscan17;Kidney:59507308-59507828:Nlrp3;Kidney:59507308-59507828:Gm12264;Kidney:59507308-59507828:Flcn;Kidney:59507308-59507828:Nt5m;Kidney:59507308-59507828:Med9;Limb_E11.5:59507308-59507828:A230051G13Rik;Limb_E11.5:59507308-59507828:Guk1;Limb_E11.5:59507308-59507828:2610507I01Rik
chr11	59507308	59507828	Limb_E11.5:59507308-59507828:Mrpl55;Limb_E11.5:59507308-59507828:2310033P09Rik;Limb_E11.5:59507308-59507828:Gm10434;Limb_E11.5:59507308-59507828:Arf1;Limb_E11.5:59507308-59507828:Wnt9a;Limb_E11.5:59507308-59507828:Jmjd4;Limb_E11.5:59507308-59507828:Snap47;Limb_E11.5:59507308-59507828:Zfp867;Limb_E11.5:59507308-59507828:Gm12263;Limb_E11.5:59507308-59507828:4933439C10Rik
chr11	59507308	59507828	Limb_E11.5:59507308-59507828:Zkscan17;Limb_E11.5:59507308-59507828:Nlrp3;Limb_E11.5:59507308-59507828:Gm12264;Limb_E11.5:59507308-59507828:Pld6;Limb_E11.5:59507308-59507828:Flcn;Limb_E11.5:59507308-59507828:Nt5m;Limb_E11.5:59507308-59507828:Cops3;Limb_E11.5:59507308-59507828:Srebf1;Liver:59507308-59507828:Jmjd4;Liver:59507308-59507828:Snap47
chr11	59507308	59507828	Liver:59507308-59507828:Zfp867;Liver:59507308-59507828:Zkscan17;Liver:59507308-59507828:Nlrp3;Liver:59507308-59507828:Pld6;Lung_E14.5:59507308-59507588:Jmjd4;Lung_E14.5:59507308-59507588:Snap47;Lung_E14.5:59507308-59507588:Zfp867;Lung_E14.5:59507308-59507588:Zkscan17;Lung_E14.5:59507308-59507588:Nlrp3;NPC:59507308-59507828:2610507I01Rik
chr11	59507308	59507828	NPC:59507308-59507828:Arf1;NPC:59507308-59507828:Jmjd4;NPC:59507308-59507828:Snap47;NPC:59507308-59507828:Zfp867;NPC:59507308-59507828:Gm12263;NPC:59507308-59507828:4933439C10Rik;NPC:59507308-59507828:Zkscan17;NPC:59507308-59507828:Nlrp3;NPC:59507308-59507828:Gm12264;NPC:59507308-59507828:Gm16062
chr11	59507308	59507828	NPC:59507308-59507828:Nt5m;NPC:59507308-59507828:Cops3;PDC:59507308-59507538:Jmjd4;PDC:59507308-59507538:Zfp867;PDC:59507308-59507538:Gm12263;PDC:59507308-59507538:Nlrp3;PDC:59507308-59507538:Mprip;PDC:59507308-59507538:Nt5m;PDC:59507308-59507538:Cops3;Prostate:59507308-59507828:Jmjd4
chr11	59507308	59507828	Prostate:59507308-59507828:Snap47;Prostate:59507308-59507828:Zfp867;Prostate:59507308-59507828:Nlrp3;Prostate:59507308-59507828:Gm12261;Prostate:59507308-59507828:Flcn;Prostate:59507308-59507828:Nt5m;Prostate:59507308-59507828:Cops3;Spermatid:59507308-59507828:A230051G13Rik;Spermatid:59507308-59507828:Guk1;Spermatid:59507308-59507828:Wnt3a
chr11	59507308	59507828	Spermatid:59507308-59507828:Prss38;Spermatid:59507308-59507828:Jmjd4;Spermatid:59507308-59507828:Snap47;Spermatid:59507308-59507828:Zfp867;Spermatid:59507308-59507828:Nlrp3;Spermatid:59507308-59507828:Mprip
chr11	59507938	59508388	Cerebellum:59507938-59508388:A230051G13Rik;Cerebellum:59507938-59508388:Gjc2;Cerebellum:59507938-59508388:Guk1;Cerebellum:59507938-59508388:2610507I01Rik;Cerebellum:59507938-59508388:Mrpl55;Cerebellum:59507938-59508388:Gm10434;Cerebellum:59507938-59508388:Arf1;Cerebellum:59507938-59508388:Jmjd4;Cerebellum:59507938-59508388:Snap47;Cerebellum:59507938-59508388:Zfp867
chr11	59507938	59508388	Cerebellum:59507938-59508388:Gm12263;Cerebellum:59507938-59508388:4933439C10Rik;Cerebellum:59507938-59508388:Zkscan17;Cerebellum:59507938-59508388:Nlrp3;Cerebellum:59507938-59508388:Mprip;Cerebellum:59507938-59508388:Gm12264;Cerebellum:59507938-59508388:Pld6;Cerebellum:59507938-59508388:Flcn;Cerebellum:59507938-59508388:Nt5m;Cerebellum:59507938-59508388:Cops3
chr11	59507938	59508388	Cerebellum_neonate:59507938-59508328:Arf1;Cerebellum_neonate:59507938-59508328:Wnt3a;Cerebellum_neonate:59507938-59508328:Jmjd4;Cerebellum_neonate:59507938-59508328:Snap47;Cerebellum_neonate:59507938-59508328:Zfp867;Cerebellum_neonate:59507938-59508328:Nlrp3;Cerebellum_neonate:59507938-59508328:Mprip;Cerebellum_neonate:59507938-59508328:Pld6;EpiLC:59507938-59508328:Jmjd4;EpiLC:59507938-59508328:Snap47
chr11	59507938	59508388	EpiLC:59507938-59508328:Zfp867;EpiLC:59507938-59508328:Nlrp3;EpiLC:59507938-59508328:Gm12261;EpiLC:59507938-59508328:Mprip;Heart_E12.5:59507938-59508128:Jmjd4;Heart_E12.5:59507938-59508128:Snap47;Heart_E12.5:59507938-59508128:Zfp867;Heart_E12.5:59507938-59508128:Gm12263;Heart_E12.5:59507938-59508128:Nlrp3;Heart_E12.5:59507938-59508128:Gm12261
chr11	59507938	59508388	Heart_E12.5:59507938-59508128:Mprip;Heart_E12.5:59507938-59508128:Pld6;Prostate:59507938-59508258:Jmjd4;Prostate:59507938-59508258:Snap47;Prostate:59507938-59508258:Zfp867;Prostate:59507938-59508258:Nlrp3;Prostate:59507938-59508258:Mprip;Prostate:59507938-59508258:Flcn;Prostate:59507938-59508258:Nt5m;Prostate:59507938-59508258:Cops3
chr11	59507938	59508388	Spermatid:59507938-59508258:A230051G13Rik;Spermatid:59507938-59508258:Guk1;Spermatid:59507938-59508258:2310033P09Rik;Spermatid:59507938-59508258:Gm10434;Spermatid:59507938-59508258:Wnt3a;Spermatid:59507938-59508258:Prss38;Spermatid:59507938-59508258:Jmjd4;Spermatid:59507938-59508258:Snap47;Spermatid:59507938-59508258:Zfp867;Spermatid:59507938-59508258:Zkscan17
chr11	59507938	59508388	Spermatid:59507938-59508258:Nlrp3;Spermatid:59507938-59508258:Mprip
chr11	59512568	59513508	Liver:59512568-59513508:Jmjd4;Liver:59512568-59513508:Snap47;Liver:59512568-59513508:Zfp867;Liver:59512568-59513508:Zkscan17;Liver:59512568-59513508:Nlrp3
chr11	59516698	59522298	Liver:59516698-59518928:Jmjd4;Liver:59516698-59518928:Snap47;Liver:59516698-59518928:Zfp867;Liver:59516698-59518928:Zkscan17;Liver:59516698-59518928:Nlrp3;Liver:59516698-59518928:Mprip;MEL:59516698-59518928:A230051G13Rik;MEL:59516698-59518928:Guk1;MEL:59516698-59518928:2610507I01Rik;MEL:59516698-59518928:Mrpl55
chr11	59516698	59522298	MEL:59516698-59518928:2310033P09Rik;MEL:59516698-59518928:Jmjd4;MEL:59516698-59518928:Snap47;MEL:59516698-59518928:Zfp867;MEL:59516698-59518928:Gm12263;MEL:59516698-59518928:4933439C10Rik;MEL:59516698-59518928:Zkscan17;MEL:59516698-59518928:Nlrp3;MEL:59516698-59518928:Mprip;MEL:59516698-59518928:1700007J10Rik
chr11	59516698	59522298	MEL:59516698-59518928:Gm12264;MEL:59516698-59518928:Pld6;MEL:59516698-59518928:Cops3;Prostate:59517788-59522298:Jmjd4;Prostate:59517788-59522298:Snap47;Prostate:59517788-59522298:Zfp867;Prostate:59517788-59522298:Nlrp3;Prostate:59517788-59522298:Mprip;Prostate:59517788-59522298:Flcn;Prostate:59517788-59522298:Nt5m
chr11	59516698	59522298	Prostate:59517788-59522298:Cops3
chr11	59526418	59532678	ZHBTc4:59526418-59526768:Prss38;ZHBTc4:59526418-59526768:Jmjd4;ZHBTc4:59526418-59526768:Snap47;ZHBTc4:59526418-59526768:Zfp867;ZHBTc4:59526418-59526768:Olfr222;ZHBTc4:59526418-59526768:Mprip;GMP:59526668-59527198:2310033P09Rik;GMP:59526668-59527198:Zfp867;GMP:59526668-59527198:4933439C10Rik;GMP:59526668-59527198:Nlrp3
chr11	59526418	59532678	416B:59526818-59527028:Gm12260;416B:59526818-59527028:A230051G13Rik;416B:59526818-59527028:2610507I01Rik;416B:59526818-59527028:Mrpl55;416B:59526818-59527028:Gm10434;416B:59526818-59527028:Arf1;416B:59526818-59527028:Gm15755;416B:59526818-59527028:Prss38;416B:59526818-59527028:Snap47;416B:59526818-59527028:Zfp867
chr11	59526418	59532678	416B:59526818-59527028:Gm12262;416B:59526818-59527028:4933439C10Rik;416B:59526818-59527028:Nlrp3;416B:59526818-59527028:Olfr223;416B:59526818-59527028:Olfr225;416B:59526818-59527028:5S;416B:59526818-59527028:Nt5m;416B:59526818-59527028:Cops3;PDC:59526858-59532678:Jmjd4;PDC:59526858-59532678:Zfp867
chr11	59526418	59532678	PDC:59526858-59532678:Nlrp3;PDC:59526858-59532678:Nt5m;PDC:59526858-59532678:Cops3
chr11	59542858	59543068	3T3-L1:59542858-59543068:2610507I01Rik;3T3-L1:59542858-59543068:Mrpl55;3T3-L1:59542858-59543068:2310033P09Rik;3T3-L1:59542858-59543068:Arf1;3T3-L1:59542858-59543068:Wnt9a;3T3-L1:59542858-59543068:Jmjd4;3T3-L1:59542858-59543068:Snap47;3T3-L1:59542858-59543068:Zfp867;3T3-L1:59542858-59543068:4933439C10Rik;3T3-L1:59542858-59543068:Zkscan17
chr11	59542858	59543068	3T3-L1:59542858-59543068:Nlrp3;3T3-L1:59542858-59543068:Mprip;3T3-L1:59542858-59543068:1700007J10Rik;3T3-L1:59542858-59543068:Gm12264;3T3-L1:59542858-59543068:Pld6;3T3-L1:59542858-59543068:Flcn;3T3-L1:59542858-59543068:Gm16062;3T3-L1:59542858-59543068:Nt5m;3T3-L1:59542858-59543068:Cops3;Dendritic_cell:59542858-59543068:Jmjd4
chr11	59542858	59543068	Dendritic_cell:59542858-59543068:Snap47;Dendritic_cell:59542858-59543068:Zfp867;Dendritic_cell:59542858-59543068:Nlrp3;Dendritic_cell:59542858-59543068:Gm12261;Dendritic_cell:59542858-59543068:Olfr225;Dendritic_cell:59542858-59543068:Mprip;Dendritic_cell:59542858-59543068:Pld6;Microglia:59542858-59543068:Mrpl55;Microglia:59542858-59543068:Jmjd4;Microglia:59542858-59543068:Zfp867
chr11	59542858	59543068	Microglia:59542858-59543068:Gm12263;Microglia:59542858-59543068:Zkscan17;Microglia:59542858-59543068:Nlrp3;Microglia:59542858-59543068:Gm12261;Microglia:59542858-59543068:Pld6;PDC:59542858-59543068:Jmjd4;PDC:59542858-59543068:Zfp867;PDC:59542858-59543068:Nlrp3;PDC:59542858-59543068:Nt5m;PDC:59542858-59543068:Cops3
chr11	59542858	59543068	Peritoneal_macrophage:59542858-59543068:Jmjd4;Peritoneal_macrophage:59542858-59543068:Snap47;Peritoneal_macrophage:59542858-59543068:Zfp867;Peritoneal_macrophage:59542858-59543068:Zkscan17;Peritoneal_macrophage:59542858-59543068:Nlrp3;Peritoneal_macrophage:59542858-59543068:Gm12261;Peritoneal_macrophage:59542858-59543068:Mprip
chr11	59543388	59546768	3T3-L1:59543388-59544418:2610507I01Rik;3T3-L1:59543388-59544418:2310033P09Rik;3T3-L1:59543388-59544418:Arf1;3T3-L1:59543388-59544418:Wnt9a;3T3-L1:59543388-59544418:Jmjd4;3T3-L1:59543388-59544418:Snap47;3T3-L1:59543388-59544418:Zfp867;3T3-L1:59543388-59544418:4933439C10Rik;3T3-L1:59543388-59544418:Zkscan17;3T3-L1:59543388-59544418:Nlrp3
chr11	59543388	59546768	3T3-L1:59543388-59544418:Mprip;3T3-L1:59543388-59544418:Gm12264;3T3-L1:59543388-59544418:Pld6;3T3-L1:59543388-59544418:Flcn;3T3-L1:59543388-59544418:Gm16062;3T3-L1:59543388-59544418:Cops3;Dendritic_cell:59543388-59546768:Jmjd4;Dendritic_cell:59543388-59546768:Snap47;Dendritic_cell:59543388-59546768:Zfp867;Dendritic_cell:59543388-59546768:Nlrp3
chr11	59543388	59546768	Dendritic_cell:59543388-59546768:Gm12261;Dendritic_cell:59543388-59546768:Olfr225;Dendritic_cell:59543388-59546768:Mprip;GMP:59543388-59544358:2310033P09Rik;GMP:59543388-59544358:Jmjd4;GMP:59543388-59544358:Snap47;GMP:59543388-59544358:Zfp867;GMP:59543388-59544358:4933439C10Rik;GMP:59543388-59544358:Zkscan17;GMP:59543388-59544358:Nlrp3
chr11	59543388	59546768	GMP:59543388-59544358:Flcn;GMP:59543388-59544358:Nt5m;Microglia:59543388-59544888:Mrpl55;Microglia:59543388-59544888:Jmjd4;Microglia:59543388-59544888:Zfp867;Microglia:59543388-59544888:Gm12263;Microglia:59543388-59544888:Zkscan17;Microglia:59543388-59544888:Nlrp3;Microglia:59543388-59544888:Gm12261;Microglia:59543388-59544888:Pld6
chr11	59543388	59546768	PDC:59543388-59546698:Jmjd4;PDC:59543388-59546698:Zfp867;PDC:59543388-59546698:Nlrp3;PDC:59543388-59546698:Gm12261;PDC:59543388-59546698:Nt5m;PDC:59543388-59546698:Cops3;Peritoneal_macrophage:59543388-59545298:Jmjd4;Peritoneal_macrophage:59543388-59545298:Snap47;Peritoneal_macrophage:59543388-59545298:Zfp867;Peritoneal_macrophage:59543388-59545298:Zkscan17
chr11	59543388	59546768	Peritoneal_macrophage:59543388-59545298:Nlrp3;Peritoneal_macrophage:59543388-59545298:Olfr222;Peritoneal_macrophage:59543388-59545298:Gm12261;Peritoneal_macrophage:59543388-59545298:Mprip
chr11	59584538	59584938	MEL:59584538-59584938:Guk1;MEL:59584538-59584938:Mrpl55;MEL:59584538-59584938:2310033P09Rik;MEL:59584538-59584938:Arf1;MEL:59584538-59584938:Jmjd4;MEL:59584538-59584938:Snap47;MEL:59584538-59584938:Zfp867;MEL:59584538-59584938:Gm12263;MEL:59584538-59584938:4933439C10Rik;MEL:59584538-59584938:Zkscan17
chr11	59584538	59584938	MEL:59584538-59584938:Gm12261;MEL:59584538-59584938:Mprip;MEL:59584538-59584938:1700007J10Rik;MEL:59584538-59584938:Gm12264;MEL:59584538-59584938:Pld6;MEL:59584538-59584938:Flcn;MEL:59584538-59584938:Nt5m;MEL:59584538-59584938:Cops3;MEL:59584538-59584938:Pemt
chr11	59617338	59618768	CD4+CD8+:59617338-59618768:Snap47;CD4+CD8+:59617338-59618768:Zfp867;CD4+CD8+:59617338-59618768:Gm12263;CD4+CD8+:59617338-59618768:4933439C10Rik;CD4+CD8+:59617338-59618768:Zkscan17;CD4+CD8+:59617338-59618768:Nlrp3;CD4+CD8+:59617338-59618768:Gm12261;CD4+CD8+:59617338-59618768:Mprip;CD4+CD8+:59617338-59618768:1700007J10Rik;CD4+CD8+:59617338-59618768:Gm12264
chr11	59617338	59618768	CD4+CD8+:59617338-59618768:Pld6;CD4+CD8+:59617338-59618768:Flcn;CD4+CD8+:59617338-59618768:Gm16062;CD4+CD8+:59617338-59618768:Nt5m;CD4+CD8+:59617338-59618768:Cops3;Thymus:59617388-59618168:Snap47;Thymus:59617388-59618168:Zfp867;Thymus:59617388-59618168:Mprip;Thymus:59617388-59618168:Pld6;Thymus:59617388-59618168:Flcn
chr11	59617338	59618768	Thymus:59617388-59618168:Nt5m;Thymus:59617388-59618168:Cops3
chr11	59623688	59624538	Thymus:59623688-59624538:Snap47;Thymus:59623688-59624538:Zfp867;Thymus:59623688-59624538:Zkscan17;Thymus:59623688-59624538:Mprip;Thymus:59623688-59624538:Pld6;Thymus:59623688-59624538:Flcn;Thymus:59623688-59624538:Nt5m;Thymus:59623688-59624538:Cops3
chr11	59627548	59628488	Thymus:59627548-59628488:Snap47;Thymus:59627548-59628488:Zfp867;Thymus:59627548-59628488:Zkscan17;Thymus:59627548-59628488:Mprip;Thymus:59627548-59628488:Pld6;Thymus:59627548-59628488:Flcn;Thymus:59627548-59628488:Nt5m;Thymus:59627548-59628488:Cops3
chr11	59628528	59630498	Thymus:59628528-59630468:Snap47;Thymus:59628528-59630468:Zfp867;Thymus:59628528-59630468:Zkscan17;Thymus:59628528-59630468:Mprip;Thymus:59628528-59630468:Pld6;Thymus:59628528-59630468:Flcn;Thymus:59628528-59630468:Nt5m;Thymus:59628528-59630468:Cops3;NPC:59629468-59630498:Jmjd4;NPC:59629468-59630498:Snap47
chr11	59628528	59630498	NPC:59629468-59630498:Zfp867;NPC:59629468-59630498:4933439C10Rik;NPC:59629468-59630498:Zkscan17;NPC:59629468-59630498:Gm12261;NPC:59629468-59630498:Mprip;NPC:59629468-59630498:1700007J10Rik;NPC:59629468-59630498:Gm12264;NPC:59629468-59630498:Pld6;NPC:59629468-59630498:Flcn;NPC:59629468-59630498:Gm16062
chr11	59628528	59630498	NPC:59629468-59630498:Nt5m;NPC:59629468-59630498:Cops3;NPC:59629468-59630498:1700013G23Rik;NPC:59629468-59630498:Rai1;Lung_neonate:59629788-59630398:Jmjd4;Lung_neonate:59629788-59630398:Snap47;Lung_neonate:59629788-59630398:Zfp867;Lung_neonate:59629788-59630398:Nlrp3;Lung_neonate:59629788-59630398:Gm12261;Lung_neonate:59629788-59630398:Mprip
chr11	59628528	59630498	Lung_neonate:59629788-59630398:Pld6;Lung_neonate:59629788-59630398:Flcn;Lung_neonate:59629788-59630398:Nt5m;Lung_neonate:59629788-59630398:Cops3
chr11	59630678	59631728	Thymus:59630678-59631728:Snap47;Thymus:59630678-59631728:Zfp867;Thymus:59630678-59631728:Zkscan17;Thymus:59630678-59631728:Mprip;Thymus:59630678-59631728:Flcn;Thymus:59630678-59631728:Nt5m;Thymus:59630678-59631728:Cops3
chr11	59634238	59643268	Stomach_neonate:59634238-59637888:Jmjd4;Stomach_neonate:59634238-59637888:Zfp867;Stomach_neonate:59634238-59637888:Gm12261;Stomach_neonate:59634238-59637888:Olfr223;Stomach_neonate:59634238-59637888:Mprip;Stomach_neonate:59634238-59637888:Flcn;Dendritic_cell:59634498-59643268:Jmjd4;Dendritic_cell:59634498-59643268:Snap47;Dendritic_cell:59634498-59643268:Zfp867;Dendritic_cell:59634498-59643268:Zfp867
chr11	59634238	59643268	Dendritic_cell:59634498-59643268:Nlrp3;Dendritic_cell:59634498-59643268:Gm12261;Dendritic_cell:59634498-59643268:Gm12261;Dendritic_cell:59634498-59643268:Olfr225;Dendritic_cell:59634498-59643268:Olfr225;Dendritic_cell:59634498-59643268:Mprip;Dendritic_cell:59634498-59643268:Mprip;Dendritic_cell:59634498-59643268:Flcn;Dendritic_cell:59634498-59643268:Cops3;Dendritic_cell:59634498-59643268:Med9
chr11	59634238	59643268	Dendritic_cell:59634498-59643268:Med9;MC3T3-E1:59634878-59637888:Jmjd4;MC3T3-E1:59634878-59637888:Zfp867;MC3T3-E1:59634878-59637888:Nlrp3;MC3T3-E1:59634878-59637888:Mprip;MC3T3-E1:59634878-59637888:Flcn;Lung_neonate:59634958-59637528:Jmjd4;Lung_neonate:59634958-59637528:Zfp867;Lung_neonate:59634958-59637528:Nlrp3;Lung_neonate:59634958-59637528:Gm12261
chr11	59634238	59643268	Lung_neonate:59634958-59637528:Mprip;Lung_neonate:59634958-59637528:Pld6;Lung_neonate:59634958-59637528:Flcn;Heart:59635058-59637618:Zfp867;Heart:59635058-59637618:4933439C10Rik;Heart:59635058-59637618:Nlrp3;Heart:59635058-59637618:Mprip;Heart:59635058-59637618:Flcn;Heart:59635058-59637618:Nt5m;Heart:59635058-59637618:Cops3
chr11	59634238	59643268	Heart:59635058-59637618:Rasd1;Large_intestine_epithelial:59635098-59638098:Zfp867;Large_intestine_epithelial:59635098-59638098:Gm12263;Large_intestine_epithelial:59635098-59638098:Zkscan17;Large_intestine_epithelial:59635098-59638098:Mprip;Large_intestine_epithelial:59635098-59638098:Flcn;Large_intestine_epithelial:59635098-59638098:Cops3;Lung:59635188-59637348:Prss38;Lung:59635188-59637348:Snap47;Lung:59635188-59637348:Zkscan17
chr11	59634238	59643268	Lung:59635188-59637348:Nlrp3;Lung:59635188-59637348:Mprip;Lung:59635188-59637348:Flcn;Lung:59635188-59637348:Nt5m;Lung:59635188-59637348:Cops3;Cerebellum_neonate:59635828-59637398:Wnt3a;Cerebellum_neonate:59635828-59637398:Zfp867;Cerebellum_neonate:59635828-59637398:Nlrp3;Cerebellum_neonate:59635828-59637398:Olfr222;Cerebellum_neonate:59635828-59637398:Mprip
chr11	59634238	59643268	Cerebellum_neonate:59635828-59637398:Pld6;Cerebellum_neonate:59635828-59637398:Flcn;Cerebellum_neonate:59635828-59637398:Nt5m;NPC:59635918-59637078:Jmjd4;NPC:59635918-59637078:4933439C10Rik;NPC:59635918-59637078:Zkscan17;NPC:59635918-59637078:Gm12261;NPC:59635918-59637078:Mprip;NPC:59635918-59637078:1700007J10Rik;NPC:59635918-59637078:Gm12264
chr11	59634238	59643268	NPC:59635918-59637078:Pld6;NPC:59635918-59637078:Flcn;NPC:59635918-59637078:Gm16062;NPC:59635918-59637078:Nt5m;NPC:59635918-59637078:Cops3;Th1:59635998-59638458:Nlrp3;Th1:59635998-59638458:Gm12261;Th1:59635998-59638458:Mprip;Th1:59635998-59638458:Rasd1;NKC_spleen:59636068-59638218:Jmjd4
chr11	59634238	59643268	NKC_spleen:59636068-59638218:Zfp867;NKC_spleen:59636068-59638218:Gm12261;NKC_spleen:59636068-59638218:Mprip;NKC_spleen:59636068-59638218:Flcn;NKC_spleen:59636068-59638218:Nt5m;NKC_spleen:59636068-59638218:Med9;Thymus:59636128-59637408:Snap47;Thymus:59636128-59637408:Zfp867;Thymus:59636128-59637408:Zkscan17;Thymus:59636128-59637408:Mprip
chr11	59634238	59643268	Thymus:59636128-59637408:Flcn;Thymus:59636128-59637408:Cops3;Pre-pro-B:59636218-59637298:Snap47;Pre-pro-B:59636218-59637298:Zfp867;Pre-pro-B:59636218-59637298:Gm12263;Pre-pro-B:59636218-59637298:Nlrp3;Pre-pro-B:59636218-59637298:Gm12261;Pre-pro-B:59636218-59637298:Mprip;Th2:59636548-59637828:Snap47;Th2:59636548-59637828:Zfp867
chr11	59634238	59643268	Th2:59636548-59637828:Gm12261;Th2:59636548-59637828:Mprip;Th2:59636548-59637828:Cops3;Th2:59636548-59637828:Rasd1;CMP:59636718-59637638:2610507I01Rik;CMP:59636718-59637638:Jmjd4;CMP:59636718-59637638:Gm12263;CMP:59636718-59637638:Mprip;CMP:59636718-59637638:Gm12264;CMP:59636718-59637638:Flcn
chr11	59634238	59643268	CMP:59636718-59637638:Gm16062;Peritoneal_macrophage:59636988-59637808:Zfp867;Peritoneal_macrophage:59636988-59637808:Nlrp3;Peritoneal_macrophage:59636988-59637808:Mprip;Peritoneal_macrophage:59636988-59637808:Flcn;Peritoneal_macrophage:59636988-59637808:Nt5m;CH12:59637008-59637358:Jmjd4;CH12:59637008-59637358:Snap47;CH12:59637008-59637358:Zfp867;CH12:59637008-59637358:Nlrp3
chr11	59634238	59643268	CH12:59637008-59637358:Mprip;CH12:59637008-59637358:Flcn;416B:59637028-59637348:Wnt3a;416B:59637028-59637348:Snap47;416B:59637028-59637348:Gm12263;416B:59637028-59637348:Gm12262;416B:59637028-59637348:4933439C10Rik;416B:59637028-59637348:Zkscan17;416B:59637028-59637348:Nlrp3;416B:59637028-59637348:Olfr225
chr11	59634238	59643268	416B:59637028-59637348:Mprip;416B:59637028-59637348:Flcn;416B:59637028-59637348:5S;416B:59637028-59637348:Nt5m;416B:59637028-59637348:Cops3;416B:59637028-59637348:Gm12714;416B:59637028-59637348:1700013G23Rik;416B:59637028-59637348:Med9;416B:59637028-59637348:Rasd1;MC3T3-E1:59639038-59641968:Jmjd4
chr11	59634238	59643268	MC3T3-E1:59639038-59641968:Snap47;MC3T3-E1:59639038-59641968:Zfp867;MC3T3-E1:59639038-59641968:Mprip;MC3T3-E1:59639038-59641968:Flcn;MC3T3-E1:59639038-59641968:Nt5m;MC3T3-E1:59639038-59641968:Cops3;Pancreas:59639258-59641088:Snap47;Pancreas:59639258-59641088:Zfp867;Pancreas:59639258-59641088:Mprip;Pancreas:59639258-59641088:Flcn
chr11	59634238	59643268	Pancreas:59639258-59641088:Cops3;Pancreas:59639258-59641088:Med9;Pancreas:59639258-59641088:Rasd1;Stomach_neonate:59639408-59640248:Jmjd4;Stomach_neonate:59639408-59640248:Zfp867;Stomach_neonate:59639408-59640248:Gm12261;Stomach_neonate:59639408-59640248:Olfr223;Stomach_neonate:59639408-59640248:Mprip;Stomach_neonate:59639408-59640248:Pld6;Stomach_neonate:59639408-59640248:Flcn
chr11	59634238	59643268	Liver:59639538-59641148:Zfp867;Liver:59639538-59641148:Zkscan17;Liver:59639538-59641148:Nlrp3;Liver:59639538-59641148:Mprip;Liver:59639538-59641148:Pld6;Liver:59639538-59641148:Flcn;Liver:59639538-59641148:Nt5m;Liver:59639538-59641148:Rai1;AtT-20:59639648-59641188:Jmjd4;AtT-20:59639648-59641188:Zfp867
chr11	59634238	59643268	AtT-20:59639648-59641188:Olfr222;AtT-20:59639648-59641188:Mprip;AtT-20:59639648-59641188:Flcn;Pre-pro-B:59640128-59641148:Snap47;Pre-pro-B:59640128-59641148:Zfp867;Pre-pro-B:59640128-59641148:Gm12261;Pre-pro-B:59640128-59641148:Mprip;Pre-pro-B:59640128-59641148:Flcn
chr11	59659608	59660658	Liver:59659608-59660658:Zfp867;Liver:59659608-59660658:Zkscan17;Liver:59659608-59660658:Nlrp3;Liver:59659608-59660658:Mprip;Liver:59659608-59660658:Pld6;Liver:59659608-59660658:Flcn;Liver:59659608-59660658:Nt5m;Liver:59659608-59660658:Cops3;Liver:59659608-59660658:Rai1
chr11	59662948	59696118	3T3-L1:59662948-59692448:2610507I01Rik;3T3-L1:59662948-59692448:2310033P09Rik;3T3-L1:59662948-59692448:2310033P09Rik;3T3-L1:59662948-59692448:Arf1;3T3-L1:59662948-59692448:Arf1;3T3-L1:59662948-59692448:Arf1;3T3-L1:59662948-59692448:Arf1;3T3-L1:59662948-59692448:Wnt9a;3T3-L1:59662948-59692448:Jmjd4;3T3-L1:59662948-59692448:Jmjd4
chr11	59662948	59696118	3T3-L1:59662948-59692448:Jmjd4;3T3-L1:59662948-59692448:Jmjd4;3T3-L1:59662948-59692448:Snap47;3T3-L1:59662948-59692448:Snap47;3T3-L1:59662948-59692448:Snap47;3T3-L1:59662948-59692448:Snap47;3T3-L1:59662948-59692448:Zfp867;3T3-L1:59662948-59692448:Zfp867;3T3-L1:59662948-59692448:Zfp867;3T3-L1:59662948-59692448:4933439C10Rik
chr11	59662948	59696118	3T3-L1:59662948-59692448:4933439C10Rik;3T3-L1:59662948-59692448:4933439C10Rik;3T3-L1:59662948-59692448:4933439C10Rik;3T3-L1:59662948-59692448:Zkscan17;3T3-L1:59662948-59692448:Zkscan17;3T3-L1:59662948-59692448:Zkscan17;3T3-L1:59662948-59692448:Zkscan17;3T3-L1:59662948-59692448:Mprip;3T3-L1:59662948-59692448:Mprip;3T3-L1:59662948-59692448:Mprip
chr11	59662948	59696118	3T3-L1:59662948-59692448:Mprip;3T3-L1:59662948-59692448:1700007J10Rik;3T3-L1:59662948-59692448:1700007J10Rik;3T3-L1:59662948-59692448:1700007J10Rik;3T3-L1:59662948-59692448:1700007J10Rik;3T3-L1:59662948-59692448:Gm12264;3T3-L1:59662948-59692448:Gm12264;3T3-L1:59662948-59692448:Gm12264;3T3-L1:59662948-59692448:Gm12264;3T3-L1:59662948-59692448:Pld6
chr11	59662948	59696118	3T3-L1:59662948-59692448:Pld6;3T3-L1:59662948-59692448:Pld6;3T3-L1:59662948-59692448:Pld6;3T3-L1:59662948-59692448:Flcn;3T3-L1:59662948-59692448:Flcn;3T3-L1:59662948-59692448:Flcn;3T3-L1:59662948-59692448:Flcn;3T3-L1:59662948-59692448:Gm16062;3T3-L1:59662948-59692448:Gm16062;3T3-L1:59662948-59692448:Gm16062
chr11	59662948	59696118	3T3-L1:59662948-59692448:Gm16062;3T3-L1:59662948-59692448:Nt5m;3T3-L1:59662948-59692448:Nt5m;3T3-L1:59662948-59692448:Nt5m;3T3-L1:59662948-59692448:Nt5m;3T3-L1:59662948-59692448:Cops3;3T3-L1:59662948-59692448:Cops3;3T3-L1:59662948-59692448:Cops3;3T3-L1:59662948-59692448:Cops3;3T3-L1:59662948-59692448:1700013G23Rik
chr11	59662948	59696118	3T3-L1:59662948-59692448:1700013G23Rik;3T3-L1:59662948-59692448:1700013G23Rik;3T3-L1:59662948-59692448:1700013G23Rik;3T3-L1:59662948-59692448:Med9;3T3-L1:59662948-59692448:Med9;3T3-L1:59662948-59692448:Med9;3T3-L1:59662948-59692448:Med9;3T3-L1:59662948-59692448:Pemt;3T3-L1:59662948-59692448:Pemt;MC3T3-E1:59662948-59674298:Arf1
chr11	59662948	59696118	MC3T3-E1:59662948-59674298:Arf1;MC3T3-E1:59662948-59674298:Jmjd4;MC3T3-E1:59662948-59674298:Jmjd4;MC3T3-E1:59662948-59674298:Snap47;MC3T3-E1:59662948-59674298:Snap47;MC3T3-E1:59662948-59674298:Zfp867;MC3T3-E1:59662948-59674298:Zfp867;MC3T3-E1:59662948-59674298:Mprip;MC3T3-E1:59662948-59674298:Mprip;MC3T3-E1:59662948-59674298:Flcn
chr11	59662948	59696118	MC3T3-E1:59662948-59674298:Flcn;MC3T3-E1:59662948-59674298:Nt5m;MC3T3-E1:59662948-59674298:Cops3;MC3T3-E1:59662948-59674298:Cops3;MC3T3-E1:59662948-59674298:Med9;MC3T3-E1:59662948-59674298:Med9;Prostate:59662948-59684738:Jmjd4;Prostate:59662948-59684738:Jmjd4;Prostate:59662948-59684738:Jmjd4;Prostate:59662948-59684738:Snap47
chr11	59662948	59696118	Prostate:59662948-59684738:Snap47;Prostate:59662948-59684738:Snap47;Prostate:59662948-59684738:Zfp867;Prostate:59662948-59684738:Zfp867;Prostate:59662948-59684738:Zfp867;Prostate:59662948-59684738:Zfp867;Prostate:59662948-59684738:Mprip;Prostate:59662948-59684738:Mprip;Prostate:59662948-59684738:Mprip;Prostate:59662948-59684738:Mprip
chr11	59662948	59696118	Prostate:59662948-59684738:Pld6;Prostate:59662948-59684738:Pld6;Prostate:59662948-59684738:Pld6;Prostate:59662948-59684738:Flcn;Prostate:59662948-59684738:Flcn;Prostate:59662948-59684738:Flcn;Prostate:59662948-59684738:Flcn;Prostate:59662948-59684738:Nt5m;Prostate:59662948-59684738:Nt5m;Prostate:59662948-59684738:Nt5m
chr11	59662948	59696118	Prostate:59662948-59684738:Nt5m;Prostate:59662948-59684738:Cops3;Prostate:59662948-59684738:Cops3;Prostate:59662948-59684738:Cops3;Prostate:59662948-59684738:Cops3;Prostate:59662948-59684738:Med9;Prostate:59662948-59684738:Med9;Prostate:59662948-59684738:Med9;Prostate:59662948-59684738:Med9;Prostate:59662948-59684738:Rasd1
chr11	59662948	59696118	Prostate:59662948-59684738:Rasd1;Prostate:59662948-59684738:Rasd1;CD4+CD8+:59669378-59670668:Jmjd4;CD4+CD8+:59669378-59670668:Snap47;CD4+CD8+:59669378-59670668:Zfp867;CD4+CD8+:59669378-59670668:Gm12263;CD4+CD8+:59669378-59670668:4933439C10Rik;CD4+CD8+:59669378-59670668:Zkscan17;CD4+CD8+:59669378-59670668:Gm12261;CD4+CD8+:59669378-59670668:Mprip
chr11	59662948	59696118	CD4+CD8+:59669378-59670668:1700007J10Rik;CD4+CD8+:59669378-59670668:Gm12264;CD4+CD8+:59669378-59670668:Pld6;CD4+CD8+:59669378-59670668:Flcn;CD4+CD8+:59669378-59670668:Gm16062;CD4+CD8+:59669378-59670668:Nt5m;CD4+CD8+:59669378-59670668:Cops3;CD4+CD8+:59669378-59670668:1700013G23Rik;CD4+CD8+:59669378-59670668:Med9;CD4+CD8+:59669378-59670668:Rasd1
chr11	59662948	59696118	CD4+CD8+:59669378-59670668:Srebf1;Thymus:59669448-59670768:Snap47;Thymus:59669448-59670768:Zfp867;Thymus:59669448-59670768:Zkscan17;Thymus:59669448-59670768:Mprip;Thymus:59669448-59670768:Pld6;Thymus:59669448-59670768:Flcn;Thymus:59669448-59670768:Cops3;Thymus:59669448-59670768:Med9;G1E-ER4:59670058-59674318:Trim11
chr11	59662948	59696118	G1E-ER4:59670058-59674318:Obscn;G1E-ER4:59670058-59674318:Guk1;G1E-ER4:59670058-59674318:Guk1;G1E-ER4:59670058-59674318:2310033P09Rik;G1E-ER4:59670058-59674318:2310033P09Rik;G1E-ER4:59670058-59674318:Gm10434;G1E-ER4:59670058-59674318:Gm10434;G1E-ER4:59670058-59674318:Arf1;G1E-ER4:59670058-59674318:Arf1;G1E-ER4:59670058-59674318:Jmjd4
chr11	59662948	59696118	G1E-ER4:59670058-59674318:Jmjd4;G1E-ER4:59670058-59674318:Snap47;G1E-ER4:59670058-59674318:Snap47;G1E-ER4:59670058-59674318:4933439C10Rik;G1E-ER4:59670058-59674318:4933439C10Rik;G1E-ER4:59670058-59674318:Zkscan17;G1E-ER4:59670058-59674318:Zkscan17;G1E-ER4:59670058-59674318:Mprip;G1E-ER4:59670058-59674318:Mprip;G1E-ER4:59670058-59674318:1700007J10Rik
chr11	59662948	59696118	G1E-ER4:59670058-59674318:1700007J10Rik;G1E-ER4:59670058-59674318:Gm12264;G1E-ER4:59670058-59674318:Gm12264;G1E-ER4:59670058-59674318:Flcn;G1E-ER4:59670058-59674318:Flcn;G1E-ER4:59670058-59674318:Gm16062;G1E-ER4:59670058-59674318:Gm16062;G1E-ER4:59670058-59674318:Nt5m;G1E-ER4:59670058-59674318:Nt5m;G1E-ER4:59670058-59674318:Cops3
chr11	59662948	59696118	G1E-ER4:59670058-59674318:Cops3;G1E-ER4:59670058-59674318:1810063I02Rik;G1E-ER4:59670058-59674318:1810063I02Rik;G1E-ER4:59670058-59674318:1700013G23Rik;G1E-ER4:59670058-59674318:1700013G23Rik;G1E-ER4:59670058-59674318:Med9;G1E-ER4:59670058-59674318:Med9;G1E-ER4:59670058-59674318:Pemt;G1E-ER4:59670058-59674318:Srebf1;G1E-ER4:59670058-59674318:Srebf1
chr11	59662948	59696118	G1E-ER4:59670058-59674318:Atpaf2;G1E-ER4:59670058-59674318:Atpaf2;Heart:59670348-59674348:Rnf187;Heart:59670348-59674348:Rnf187;Heart:59670348-59674348:Obscn;Heart:59670348-59674348:Obscn;Heart:59670348-59674348:Guk1;Heart:59670348-59674348:Guk1;Heart:59670348-59674348:Mrpl55;Heart:59670348-59674348:Mrpl55
chr11	59662948	59696118	Heart:59670348-59674348:2310033P09Rik;Heart:59670348-59674348:Jmjd4;Heart:59670348-59674348:Jmjd4;Heart:59670348-59674348:Snap47;Heart:59670348-59674348:Snap47;Heart:59670348-59674348:Zfp867;Heart:59670348-59674348:Zfp867;Heart:59670348-59674348:Zkscan17;Heart:59670348-59674348:Zkscan17;Heart:59670348-59674348:Mprip
chr11	59662948	59696118	Heart:59670348-59674348:Mprip;Heart:59670348-59674348:1700007J10Rik;Heart:59670348-59674348:1700007J10Rik;Heart:59670348-59674348:Gm12264;Heart:59670348-59674348:Gm12264;Heart:59670348-59674348:Pld6;Heart:59670348-59674348:Pld6;Heart:59670348-59674348:Flcn;Heart:59670348-59674348:Flcn;Heart:59670348-59674348:Gm16062
chr11	59662948	59696118	Heart:59670348-59674348:Gm16062;Heart:59670348-59674348:Nt5m;Heart:59670348-59674348:Nt5m;Heart:59670348-59674348:Cops3;Heart:59670348-59674348:Cops3;Heart:59670348-59674348:1700013G23Rik;Heart:59670348-59674348:1700013G23Rik;Heart:59670348-59674348:Med9;Heart:59670348-59674348:Rasd1;Heart:59670348-59674348:Rasd1
chr11	59662948	59696118	Heart:59670348-59674348:Rai1;Heart:59670348-59674348:Rai1;BAT:59670498-59673028:Gm12262;BAT:59670498-59673028:Gm12262;BAT:59670498-59673028:Olfr225;BAT:59670498-59673028:Mprip;BAT:59670498-59673028:Mprip;BAT:59670498-59673028:1700007J10Rik;BAT:59670498-59673028:Flcn;BAT:59670498-59673028:Flcn
chr11	59662948	59696118	BAT:59670498-59673028:Gm16062;BAT:59670498-59673028:Gm16062;BAT:59670498-59673028:5S;BAT:59670498-59673028:5S;BAT:59670498-59673028:Nt5m;BAT:59670498-59673028:Cops3;BAT:59670498-59673028:Cops3;Kidney:59670828-59672048:Arf1;Kidney:59670828-59672048:Jmjd4;Kidney:59670828-59672048:Snap47
chr11	59662948	59696118	Kidney:59670828-59672048:4933439C10Rik;Kidney:59670828-59672048:Zkscan17;Kidney:59670828-59672048:Mprip;Kidney:59670828-59672048:1700007J10Rik;Kidney:59670828-59672048:Gm12264;Kidney:59670828-59672048:Pld6;Kidney:59670828-59672048:Flcn;Kidney:59670828-59672048:Gm16062;Kidney:59670828-59672048:Nt5m;Kidney:59670828-59672048:Cops3
chr11	59662948	59696118	Kidney:59670828-59672048:1700013G23Rik;Kidney:59670828-59672048:Med9;Kidney:59670828-59672048:Rasd1;MEL:59671378-59672478:Guk1;MEL:59671378-59672478:Mrpl55;MEL:59671378-59672478:2310033P09Rik;MEL:59671378-59672478:Arf1;MEL:59671378-59672478:Jmjd4;MEL:59671378-59672478:Snap47;MEL:59671378-59672478:Zfp867
chr11	59662948	59696118	MEL:59671378-59672478:Gm12263;MEL:59671378-59672478:4933439C10Rik;MEL:59671378-59672478:Zkscan17;MEL:59671378-59672478:Mprip;MEL:59671378-59672478:1700007J10Rik;MEL:59671378-59672478:Gm12264;MEL:59671378-59672478:Pld6;MEL:59671378-59672478:Flcn;MEL:59671378-59672478:Gm16062;MEL:59671378-59672478:Nt5m
chr11	59662948	59696118	MEL:59671378-59672478:Cops3;Heart:59674998-59681118:Rnf187;Heart:59674998-59681118:Obscn;Heart:59674998-59681118:2310033P09Rik;Heart:59674998-59681118:Arf1;Heart:59674998-59681118:Jmjd4;Heart:59674998-59681118:Snap47;Heart:59674998-59681118:Zfp867;Heart:59674998-59681118:Zkscan17;Heart:59674998-59681118:Mprip
chr11	59662948	59696118	Heart:59674998-59681118:1700007J10Rik;Heart:59674998-59681118:Gm12264;Heart:59674998-59681118:Pld6;Heart:59674998-59681118:Flcn;Heart:59674998-59681118:Gm16062;Heart:59674998-59681118:Nt5m;Heart:59674998-59681118:Cops3;Heart:59674998-59681118:Med9;Heart:59674998-59681118:Rasd1;Heart:59674998-59681118:Pemt
chr11	59662948	59696118	Liver_E14.5:59677668-59680088:Jmjd4;Liver_E14.5:59677668-59680088:Zfp867;Liver_E14.5:59677668-59680088:Nlrp3;Liver_E14.5:59677668-59680088:Mprip;Liver_E14.5:59677668-59680088:Gm12264;Liver_E14.5:59677668-59680088:Pld6;Liver_E14.5:59677668-59680088:Nt5m;Liver_E14.5:59677668-59680088:Cops3;Liver_E14.5:59677668-59680088:Med9;G1E-ER4:59678368-59681568:2310033P09Rik
chr11	59662948	59696118	G1E-ER4:59678368-59681568:Gm10434;G1E-ER4:59678368-59681568:Arf1;G1E-ER4:59678368-59681568:Jmjd4;G1E-ER4:59678368-59681568:Snap47;G1E-ER4:59678368-59681568:4933439C10Rik;G1E-ER4:59678368-59681568:Zkscan17;G1E-ER4:59678368-59681568:Mprip;G1E-ER4:59678368-59681568:1700007J10Rik;G1E-ER4:59678368-59681568:Flcn;G1E-ER4:59678368-59681568:Nt5m
chr11	59662948	59696118	G1E-ER4:59678368-59681568:Cops3;G1E-ER4:59678368-59681568:1810063I02Rik;G1E-ER4:59678368-59681568:Med9;G1E-ER4:59678368-59681568:Srebf1;G1E-ER4:59678368-59681568:Atpaf2;HFSC:59682418-59683028:Wnt9a;HFSC:59682418-59683028:Jmjd4;HFSC:59682418-59683028:Snap47;HFSC:59682418-59683028:Zfp867;HFSC:59682418-59683028:Gm12263
chr11	59662948	59696118	HFSC:59682418-59683028:4933439C10Rik;HFSC:59682418-59683028:Zkscan17;HFSC:59682418-59683028:Mprip;HFSC:59682418-59683028:1700007J10Rik;HFSC:59682418-59683028:Gm12264;HFSC:59682418-59683028:Flcn;HFSC:59682418-59683028:Gm16062;HFSC:59682418-59683028:Nt5m;HFSC:59682418-59683028:Cops3;HFSC:59682418-59683028:Med9
chr11	59662948	59696118	HFSC:59682418-59683028:Rasd1;HFSC:59682418-59683028:Pemt;Heart:59682448-59683928:Rnf187;Heart:59682448-59683928:Obscn;Heart:59682448-59683928:Arf1;Heart:59682448-59683928:Jmjd4;Heart:59682448-59683928:Snap47;Heart:59682448-59683928:Zfp867;Heart:59682448-59683928:Zkscan17;Heart:59682448-59683928:Mprip
chr11	59662948	59696118	Heart:59682448-59683928:1700007J10Rik;Heart:59682448-59683928:Gm12264;Heart:59682448-59683928:Pld6;Heart:59682448-59683928:Flcn;Heart:59682448-59683928:Gm16062;Heart:59682448-59683928:Nt5m;Heart:59682448-59683928:Cops3;Heart:59682448-59683928:Rasd1;Heart:59682448-59683928:Pemt;Prostate:59691418-59696118:Arf1
chr11	59662948	59696118	Prostate:59691418-59696118:Jmjd4;Prostate:59691418-59696118:Snap47;Prostate:59691418-59696118:Zfp867;Prostate:59691418-59696118:Gm12261;Prostate:59691418-59696118:Mprip;Prostate:59691418-59696118:Flcn;Prostate:59691418-59696118:Nt5m;Prostate:59691418-59696118:Cops3;Prostate:59691418-59696118:Med9;Prostate:59691418-59696118:Rasd1
chr11	59662948	59696118	3T3-L1:59692618-59696118:Arf1;3T3-L1:59692618-59696118:Jmjd4;3T3-L1:59692618-59696118:Snap47;3T3-L1:59692618-59696118:Zfp867;3T3-L1:59692618-59696118:4933439C10Rik;3T3-L1:59692618-59696118:Zkscan17;3T3-L1:59692618-59696118:Mprip;3T3-L1:59692618-59696118:1700007J10Rik;3T3-L1:59692618-59696118:Gm12264;3T3-L1:59692618-59696118:Pld6
chr11	59662948	59696118	3T3-L1:59692618-59696118:Flcn;3T3-L1:59692618-59696118:Gm16062;3T3-L1:59692618-59696118:Nt5m;3T3-L1:59692618-59696118:Cops3;3T3-L1:59692618-59696118:1700013G23Rik;3T3-L1:59692618-59696118:Med9;3T3-L1:59692618-59696118:Pemt;3T3-L1:59692618-59696118:Drg2;Lung_neonate:59693728-59696118:Nlrp3;Lung_neonate:59693728-59696118:Mprip
chr11	59662948	59696118	Lung_neonate:59693728-59696118:Pld6;Lung_neonate:59693728-59696118:Flcn;Lung_neonate:59693728-59696118:Nt5m;Lung_neonate:59693728-59696118:Cops3;Kidney:59693958-59695578:Jmjd4;Kidney:59693958-59695578:Snap47;Kidney:59693958-59695578:Zfp867;Kidney:59693958-59695578:4933439C10Rik;Kidney:59693958-59695578:Zkscan17;Kidney:59693958-59695578:Mprip
chr11	59662948	59696118	Kidney:59693958-59695578:1700007J10Rik;Kidney:59693958-59695578:Gm12264;Kidney:59693958-59695578:Pld6;Kidney:59693958-59695578:Flcn;Kidney:59693958-59695578:Gm16062;Kidney:59693958-59695578:Nt5m;Kidney:59693958-59695578:Cops3;Kidney:59693958-59695578:Med9;Kidney:59693958-59695578:Rasd1;Cerebellum:59694388-59695418:Jmjd4
chr11	59662948	59696118	Cerebellum:59694388-59695418:Snap47;Cerebellum:59694388-59695418:Zfp867;Cerebellum:59694388-59695418:4933439C10Rik;Cerebellum:59694388-59695418:Mprip;Cerebellum:59694388-59695418:1700007J10Rik;Cerebellum:59694388-59695418:Gm12264;Cerebellum:59694388-59695418:Pld6;Cerebellum:59694388-59695418:Flcn;Cerebellum:59694388-59695418:Gm16062;Cerebellum:59694388-59695418:Nt5m
chr11	59662948	59696118	Cerebellum:59694388-59695418:Cops3;Cerebellum:59694388-59695418:1700013G23Rik;Cerebellum:59694388-59695418:Med9;Cerebellum:59694388-59695418:Rasd1;Cerebellum:59694388-59695418:Tom1l2;NPC:59694538-59695318:Jmjd4;NPC:59694538-59695318:Snap47;NPC:59694538-59695318:Zfp867;NPC:59694538-59695318:4933439C10Rik;NPC:59694538-59695318:Zkscan17
chr11	59662948	59696118	NPC:59694538-59695318:Mprip;NPC:59694538-59695318:1700007J10Rik;NPC:59694538-59695318:Gm12264;NPC:59694538-59695318:Pld6;NPC:59694538-59695318:Flcn;NPC:59694538-59695318:Gm16062;NPC:59694538-59695318:Nt5m;NPC:59694538-59695318:Cops3;NPC:59694538-59695318:1700013G23Rik;NPC:59694538-59695318:Med9
chr11	59662948	59696118	NPC:59694538-59695318:Rai1;Lung_E14.5:59694878-59696008:Snap47;Lung_E14.5:59694878-59696008:Mprip;Lung_E14.5:59694878-59696008:Flcn;Lung_E14.5:59694878-59696008:Nt5m;Lung_E14.5:59694878-59696008:Cops3;Uterus:59695188-59696088:Jmjd4;Uterus:59695188-59696088:Mprip;Uterus:59695188-59696088:Pld6;Uterus:59695188-59696088:Flcn
chr11	59662948	59696118	Uterus:59695188-59696088:Nt5m;Uterus:59695188-59696088:Med9;Uterus:59695188-59696088:Rasd1
chr11	59699398	59725908	3T3-L1:59699398-59725908:Arf1;3T3-L1:59699398-59725908:Arf1;3T3-L1:59699398-59725908:Arf1;3T3-L1:59699398-59725908:Jmjd4;3T3-L1:59699398-59725908:Jmjd4;3T3-L1:59699398-59725908:Jmjd4;3T3-L1:59699398-59725908:Snap47;3T3-L1:59699398-59725908:Snap47;3T3-L1:59699398-59725908:Snap47;3T3-L1:59699398-59725908:Zfp867
chr11	59699398	59725908	3T3-L1:59699398-59725908:Zfp867;3T3-L1:59699398-59725908:Zfp867;3T3-L1:59699398-59725908:4933439C10Rik;3T3-L1:59699398-59725908:4933439C10Rik;3T3-L1:59699398-59725908:4933439C10Rik;3T3-L1:59699398-59725908:Zkscan17;3T3-L1:59699398-59725908:Zkscan17;3T3-L1:59699398-59725908:Zkscan17;3T3-L1:59699398-59725908:Mprip;3T3-L1:59699398-59725908:Mprip
chr11	59699398	59725908	3T3-L1:59699398-59725908:Mprip;3T3-L1:59699398-59725908:1700007J10Rik;3T3-L1:59699398-59725908:1700007J10Rik;3T3-L1:59699398-59725908:1700007J10Rik;3T3-L1:59699398-59725908:Gm12264;3T3-L1:59699398-59725908:Gm12264;3T3-L1:59699398-59725908:Gm12264;3T3-L1:59699398-59725908:Pld6;3T3-L1:59699398-59725908:Pld6;3T3-L1:59699398-59725908:Pld6
chr11	59699398	59725908	3T3-L1:59699398-59725908:Flcn;3T3-L1:59699398-59725908:Flcn;3T3-L1:59699398-59725908:Flcn;3T3-L1:59699398-59725908:Gm16062;3T3-L1:59699398-59725908:Gm16062;3T3-L1:59699398-59725908:Gm16062;3T3-L1:59699398-59725908:Nt5m;3T3-L1:59699398-59725908:Nt5m;3T3-L1:59699398-59725908:Nt5m;3T3-L1:59699398-59725908:Cops3
chr11	59699398	59725908	3T3-L1:59699398-59725908:Cops3;3T3-L1:59699398-59725908:Cops3;3T3-L1:59699398-59725908:1700013G23Rik;3T3-L1:59699398-59725908:Med9;3T3-L1:59699398-59725908:Med9;3T3-L1:59699398-59725908:Pemt;3T3-L1:59699398-59725908:Pemt;3T3-L1:59699398-59725908:Pemt;Heart:59702298-59708798:Rnf187;Heart:59702298-59708798:Obscn
chr11	59699398	59725908	Heart:59702298-59708798:Obscn;Heart:59702298-59708798:Jmjd4;Heart:59702298-59708798:Jmjd4;Heart:59702298-59708798:Snap47;Heart:59702298-59708798:Snap47;Heart:59702298-59708798:Zfp867;Heart:59702298-59708798:Zfp867;Heart:59702298-59708798:Zkscan17;Heart:59702298-59708798:Zkscan17;Heart:59702298-59708798:Mprip
chr11	59699398	59725908	Heart:59702298-59708798:Mprip;Heart:59702298-59708798:1700007J10Rik;Heart:59702298-59708798:Gm12264;Heart:59702298-59708798:Gm12264;Heart:59702298-59708798:Pld6;Heart:59702298-59708798:Pld6;Heart:59702298-59708798:Flcn;Heart:59702298-59708798:Flcn;Heart:59702298-59708798:Gm16062;Heart:59702298-59708798:Gm16062
chr11	59699398	59725908	Heart:59702298-59708798:Nt5m;Heart:59702298-59708798:Nt5m;Heart:59702298-59708798:Cops3;Heart:59702298-59708798:Cops3;Heart:59702298-59708798:Rasd1;Heart:59702298-59708798:Rasd1;Heart:59702298-59708798:Pemt;Heart:59702298-59708798:Pemt;Heart:59702298-59708798:Rai1;Prostate:59702498-59708808:Arf1
chr11	59699398	59725908	Prostate:59702498-59708808:Jmjd4;Prostate:59702498-59708808:Jmjd4;Prostate:59702498-59708808:Snap47;Prostate:59702498-59708808:Snap47;Prostate:59702498-59708808:Zfp867;Prostate:59702498-59708808:Zfp867;Prostate:59702498-59708808:Gm12261;Prostate:59702498-59708808:Mprip;Prostate:59702498-59708808:Mprip;Prostate:59702498-59708808:Flcn
chr11	59699398	59725908	Prostate:59702498-59708808:Flcn;Prostate:59702498-59708808:Nt5m;Prostate:59702498-59708808:Nt5m;Prostate:59702498-59708808:Cops3;Prostate:59702498-59708808:Cops3;Prostate:59702498-59708808:Med9;Prostate:59702498-59708808:Med9;Prostate:59702498-59708808:Rasd1;Prostate:59702498-59708808:Rasd1;MC3T3-E1:59703158-59714598:Arf1
chr11	59699398	59725908	MC3T3-E1:59703158-59714598:Arf1;MC3T3-E1:59703158-59714598:Jmjd4;MC3T3-E1:59703158-59714598:Jmjd4;MC3T3-E1:59703158-59714598:Zfp867;MC3T3-E1:59703158-59714598:Mprip;MC3T3-E1:59703158-59714598:Mprip;MC3T3-E1:59703158-59714598:Flcn;MC3T3-E1:59703158-59714598:Flcn;MC3T3-E1:59703158-59714598:Nt5m;MC3T3-E1:59703158-59714598:Cops3
chr11	59699398	59725908	MC3T3-E1:59703158-59714598:Cops3;MC3T3-E1:59703158-59714598:Med9;MC3T3-E1:59703158-59714598:Med9;Heart_E14.5:59703858-59708848:Snap47;Heart_E14.5:59703858-59708848:Snap47;Heart_E14.5:59703858-59708848:Zfp867;Heart_E14.5:59703858-59708848:Zfp867;Heart_E14.5:59703858-59708848:Zkscan17;Heart_E14.5:59703858-59708848:Zkscan17;Heart_E14.5:59703858-59708848:Mprip
chr11	59699398	59725908	Heart_E14.5:59703858-59708848:Mprip;Heart_E14.5:59703858-59708848:Pld6;Heart_E14.5:59703858-59708848:Pld6;Heart_E14.5:59703858-59708848:Flcn;Heart_E14.5:59703858-59708848:Flcn;Heart_E14.5:59703858-59708848:Nt5m;Heart_E14.5:59703858-59708848:Cops3;Heart_E14.5:59703858-59708848:Cops3;Heart_E14.5:59703858-59708848:Med9;Heart_E14.5:59703858-59708848:Med9
chr11	59699398	59725908	Heart_E14.5:59703858-59708848:Rasd1;Heart_E14.5:59703858-59708848:Rasd1;Heart_E14.5:59703858-59708848:Pemt;Cerebellum:59704308-59711878:Jmjd4;Cerebellum:59704308-59711878:Jmjd4;Cerebellum:59704308-59711878:Snap47;Cerebellum:59704308-59711878:Snap47;Cerebellum:59704308-59711878:Zfp867;Cerebellum:59704308-59711878:Zfp867;Cerebellum:59704308-59711878:4933439C10Rik
chr11	59699398	59725908	Cerebellum:59704308-59711878:4933439C10Rik;Cerebellum:59704308-59711878:Mprip;Cerebellum:59704308-59711878:Mprip;Cerebellum:59704308-59711878:1700007J10Rik;Cerebellum:59704308-59711878:1700007J10Rik;Cerebellum:59704308-59711878:Gm12264;Cerebellum:59704308-59711878:Gm12264;Cerebellum:59704308-59711878:Pld6;Cerebellum:59704308-59711878:Pld6;Cerebellum:59704308-59711878:Flcn
chr11	59699398	59725908	Cerebellum:59704308-59711878:Flcn;Cerebellum:59704308-59711878:Gm16062;Cerebellum:59704308-59711878:Gm16062;Cerebellum:59704308-59711878:Nt5m;Cerebellum:59704308-59711878:Nt5m;Cerebellum:59704308-59711878:Cops3;Cerebellum:59704308-59711878:Cops3;Cerebellum:59704308-59711878:1700013G23Rik;Cerebellum:59704308-59711878:1700013G23Rik;Cerebellum:59704308-59711878:Med9
chr11	59699398	59725908	Cerebellum:59704308-59711878:Med9;Cerebellum:59704308-59711878:Rasd1;Cerebellum:59704308-59711878:Rasd1;Cerebellum:59704308-59711878:Tom1l2;Cerebellum:59704308-59711878:Tom1l2;Lung_E14.5:59704738-59708828:Jmjd4;Lung_E14.5:59704738-59708828:Snap47;Lung_E14.5:59704738-59708828:Snap47;Lung_E14.5:59704738-59708828:Zkscan17;Lung_E14.5:59704738-59708828:Mprip
chr11	59699398	59725908	Lung_E14.5:59704738-59708828:Mprip;Lung_E14.5:59704738-59708828:Flcn;Lung_E14.5:59704738-59708828:Flcn;Lung_E14.5:59704738-59708828:Nt5m;Lung_E14.5:59704738-59708828:Nt5m;Lung_E14.5:59704738-59708828:Cops3;Lung_E14.5:59704738-59708828:Cops3;Lung_E14.5:59704738-59708828:Med9;Kidney:59704988-59705838:Jmjd4;Kidney:59704988-59705838:Snap47
chr11	59699398	59725908	Kidney:59704988-59705838:Zfp867;Kidney:59704988-59705838:4933439C10Rik;Kidney:59704988-59705838:Zkscan17;Kidney:59704988-59705838:Mprip;Kidney:59704988-59705838:1700007J10Rik;Kidney:59704988-59705838:Gm12264;Kidney:59704988-59705838:Pld6;Kidney:59704988-59705838:Flcn;Kidney:59704988-59705838:Gm16062;Kidney:59704988-59705838:Nt5m
chr11	59699398	59725908	Kidney:59704988-59705838:Cops3;Kidney:59704988-59705838:Med9;Kidney:59704988-59705838:Rasd1;Kidney:59704988-59705838:Pemt;Neuron_cortical:59705038-59711738:Jmjd4;Neuron_cortical:59705038-59711738:Zkscan17;Neuron_cortical:59705038-59711738:Zkscan17;Neuron_cortical:59705038-59711738:Mprip;Neuron_cortical:59705038-59711738:Mprip;Neuron_cortical:59705038-59711738:Pld6
chr11	59699398	59725908	Neuron_cortical:59705038-59711738:Pld6;Neuron_cortical:59705038-59711738:Flcn;Neuron_cortical:59705038-59711738:Flcn;Neuron_cortical:59705038-59711738:Nt5m;Neuron_cortical:59705038-59711738:Nt5m;Stomach_neonate:59705358-59706418:Jmjd4;Stomach_neonate:59705358-59706418:Snap47;Stomach_neonate:59705358-59706418:Zfp867;Stomach_neonate:59705358-59706418:Gm12261;Stomach_neonate:59705358-59706418:Mprip
chr11	59699398	59725908	Stomach_neonate:59705358-59706418:Pld6;Stomach_neonate:59705358-59706418:Flcn;Stomach_neonate:59705358-59706418:Nt5m;Stomach_neonate:59705358-59706418:Cops3;Stomach_neonate:59705358-59706418:Med9;Stomach_neonate:59705358-59706418:Rasd1;NPC:59706178-59708728:Jmjd4;NPC:59706178-59708728:Snap47;NPC:59706178-59708728:Zfp867;NPC:59706178-59708728:4933439C10Rik
chr11	59699398	59725908	NPC:59706178-59708728:Zkscan17;NPC:59706178-59708728:Mprip;NPC:59706178-59708728:1700007J10Rik;NPC:59706178-59708728:Gm12264;NPC:59706178-59708728:Pld6;NPC:59706178-59708728:Flcn;NPC:59706178-59708728:Gm16062;NPC:59706178-59708728:Nt5m;NPC:59706178-59708728:Cops3;NPC:59706178-59708728:1700013G23Rik
chr11	59699398	59725908	NPC:59706178-59708728:Med9;Lung:59706238-59708798:Jmjd4;Lung:59706238-59708798:Snap47;Lung:59706238-59708798:Zfp867;Lung:59706238-59708798:Zkscan17;Lung:59706238-59708798:Mprip;Lung:59706238-59708798:Pld6;Lung:59706238-59708798:Flcn;Lung:59706238-59708798:Nt5m;Lung:59706238-59708798:Cops3
chr11	59699398	59725908	Lung:59706238-59708798:Rasd1;Stomach_neonate:59706518-59708748:Jmjd4;Stomach_neonate:59706518-59708748:Gm12261;Stomach_neonate:59706518-59708748:Mprip;Stomach_neonate:59706518-59708748:Pld6;Stomach_neonate:59706518-59708748:Flcn;Stomach_neonate:59706518-59708748:Rasd1;Cerebellum_neonate:59706578-59710058:Snap47;Cerebellum_neonate:59706578-59710058:Mprip;Cerebellum_neonate:59706578-59710058:Pld6
chr11	59699398	59725908	Cerebellum_neonate:59706578-59710058:Flcn;Cerebellum_neonate:59706578-59710058:Nt5m;Cerebellum_neonate:59706578-59710058:Cops3;Cerebellum_neonate:59706578-59710058:Rasd1;Lung_neonate:59706578-59708738:Nlrp3;Lung_neonate:59706578-59708738:Mprip;Lung_neonate:59706578-59708738:Pld6;Lung_neonate:59706578-59708738:Flcn;Lung_neonate:59706578-59708738:Nt5m;Lung_neonate:59706578-59708738:Cops3
chr11	59699398	59725908	Lung_neonate:59706578-59708738:Rasd1;Forebrain_E11.5:59706598-59708868:Zkscan17;Forebrain_E11.5:59706598-59708868:Mprip;Forebrain_E11.5:59706598-59708868:Pld6;Forebrain_E11.5:59706598-59708868:Flcn;Forebrain_E11.5:59706598-59708868:Nt5m;Forebrain_E11.5:59706598-59708868:Rasd1;Heart_E11.5:59706608-59708848:Jmjd4;Heart_E11.5:59706608-59708848:Zfp867;Heart_E11.5:59706608-59708848:Zkscan17
chr11	59699398	59725908	Heart_E11.5:59706608-59708848:Mprip;BAT:59706628-59708858:Gm12262;BAT:59706628-59708858:Olfr225;BAT:59706628-59708858:Mprip;BAT:59706628-59708858:1700007J10Rik;BAT:59706628-59708858:Flcn;BAT:59706628-59708858:Gm16062;BAT:59706628-59708858:5S;BAT:59706628-59708858:Nt5m;BAT:59706628-59708858:Cops3
chr11	59699398	59725908	BAT:59706628-59708858:Rasd1;Uterus:59706958-59708768:Mprip;Uterus:59706958-59708768:Pld6;Uterus:59706958-59708768:Flcn;Uterus:59706958-59708768:Nt5m;Uterus:59706958-59708768:Med9;Uterus:59706958-59708768:Rasd1;EpiLC:59707078-59708818:Mprip;EpiLC:59707078-59708818:Pld6;EpiLC:59707078-59708818:Flcn
chr11	59699398	59725908	EpiLC:59707078-59708818:Med9;Kidney:59707188-59708788:Jmjd4;Kidney:59707188-59708788:Snap47;Kidney:59707188-59708788:Zfp867;Kidney:59707188-59708788:4933439C10Rik;Kidney:59707188-59708788:Mprip;Kidney:59707188-59708788:1700007J10Rik;Kidney:59707188-59708788:Gm12264;Kidney:59707188-59708788:Pld6;Kidney:59707188-59708788:Flcn
chr11	59699398	59725908	Kidney:59707188-59708788:Gm16062;Kidney:59707188-59708788:Nt5m;Kidney:59707188-59708788:Cops3;Kidney:59707188-59708788:Med9;Kidney:59707188-59708788:Rasd1;Limb_E14.5:59707328-59708698:Wnt9a;Limb_E14.5:59707328-59708698:Jmjd4;Limb_E14.5:59707328-59708698:Snap47;Limb_E14.5:59707328-59708698:Zfp867;Limb_E14.5:59707328-59708698:4933439C10Rik
chr11	59699398	59725908	Limb_E14.5:59707328-59708698:Zkscan17;Limb_E14.5:59707328-59708698:Mprip;Limb_E14.5:59707328-59708698:1700007J10Rik;Limb_E14.5:59707328-59708698:Gm12264;Limb_E14.5:59707328-59708698:Pld6;Limb_E14.5:59707328-59708698:Flcn;Limb_E14.5:59707328-59708698:Gm16062;Limb_E14.5:59707328-59708698:Nt5m;Limb_E14.5:59707328-59708698:Cops3;Limb_E14.5:59707328-59708698:Med9
chr11	59699398	59725908	Hindbrain_E11.5:59707368-59708598:Snap47;Hindbrain_E11.5:59707368-59708598:Mprip;Hindbrain_E11.5:59707368-59708598:Flcn;Hindbrain_E11.5:59707368-59708598:Cops3;Hindbrain_E11.5:59707368-59708598:Rasd1;Brain_E14.5:59707598-59708738:Jmjd4;Brain_E14.5:59707598-59708738:Snap47;Brain_E14.5:59707598-59708738:Zfp867;Brain_E14.5:59707598-59708738:Zkscan17;Brain_E14.5:59707598-59708738:Mprip
chr11	59699398	59725908	Brain_E14.5:59707598-59708738:Pld6;Brain_E14.5:59707598-59708738:Flcn;Brain_E14.5:59707598-59708738:Nt5m;Brain_E14.5:59707598-59708738:Cops3;Olfactory_bulb:59707698-59708848:Snap47;Olfactory_bulb:59707698-59708848:Zfp867;Olfactory_bulb:59707698-59708848:Gm12261;Olfactory_bulb:59707698-59708848:Mprip;Olfactory_bulb:59707698-59708848:Flcn;Olfactory_bulb:59707698-59708848:Cops3
chr11	59699398	59725908	Cortex:59707778-59708798:Jmjd4;Cortex:59707778-59708798:Snap47;Cortex:59707778-59708798:Zfp867;Cortex:59707778-59708798:4933439C10Rik;Cortex:59707778-59708798:Zkscan17;Cortex:59707778-59708798:Mprip;Cortex:59707778-59708798:Gm12264;Cortex:59707778-59708798:Flcn;Cortex:59707778-59708798:Gm16062;Cortex:59707778-59708798:Nt5m
chr11	59699398	59725908	Cortex:59707778-59708798:Cops3;Cortex:59707778-59708798:Med9;Cortex:59707778-59708798:Rasd1;Cortex:59707778-59708798:Pemt;Rib_chondrocyte_P1:59707778-59708718:Snap47;Rib_chondrocyte_P1:59707778-59708718:Zkscan17;Rib_chondrocyte_P1:59707778-59708718:Nlrp3;Rib_chondrocyte_P1:59707778-59708718:Mprip;Rib_chondrocyte_P1:59707778-59708718:Flcn;Rib_chondrocyte_P1:59707778-59708718:Nt5m
chr11	59699398	59725908	Rib_chondrocyte_P1:59707778-59708718:Cops3;ZHBTc4:59707918-59708658:Snap47;ZHBTc4:59707918-59708658:Mprip;ZHBTc4:59707918-59708658:Pld6;ZHBTc4:59707918-59708658:Flcn;ZHBTc4:59707918-59708658:Nt5m;ZHBTc4:59707918-59708658:Rasd1;Prostate:59717578-59725838:Jmjd4;Prostate:59717578-59725838:Snap47;Prostate:59717578-59725838:Zfp867
chr11	59699398	59725908	Prostate:59717578-59725838:Mprip;Prostate:59717578-59725838:Flcn;Prostate:59717578-59725838:Nt5m;Prostate:59717578-59725838:Cops3;Prostate:59717578-59725838:Med9;Prostate:59717578-59725838:Rasd1;MEL:59717618-59718488:Jmjd4;MEL:59717618-59718488:Snap47;MEL:59717618-59718488:Zfp867;MEL:59717618-59718488:Gm12263
chr11	59699398	59725908	MEL:59717618-59718488:4933439C10Rik;MEL:59717618-59718488:Zkscan17;MEL:59717618-59718488:Mprip;MEL:59717618-59718488:1700007J10Rik;MEL:59717618-59718488:Gm12264;MEL:59717618-59718488:Pld6;MEL:59717618-59718488:Flcn;MEL:59717618-59718488:Gm16062;MEL:59717618-59718488:5S;MEL:59717618-59718488:Nt5m
chr11	59699398	59725908	MEL:59717618-59718488:Cops3;MEL:59717618-59718488:Med9;MEL:59717618-59718488:Pemt;Stomach_neonate:59717918-59718548:Jmjd4;Stomach_neonate:59717918-59718548:Snap47;Stomach_neonate:59717918-59718548:Zfp867;Stomach_neonate:59717918-59718548:Gm12261;Stomach_neonate:59717918-59718548:Mprip;Stomach_neonate:59717918-59718548:Pld6;Stomach_neonate:59717918-59718548:Flcn
chr11	59699398	59725908	Stomach_neonate:59717918-59718548:Nt5m;Stomach_neonate:59717918-59718548:Cops3
chr11	59730178	59731468	3T3-L1:59730178-59731468:Jmjd4;3T3-L1:59730178-59731468:Snap47;3T3-L1:59730178-59731468:Zfp867;3T3-L1:59730178-59731468:4933439C10Rik;3T3-L1:59730178-59731468:Zkscan17;3T3-L1:59730178-59731468:Mprip;3T3-L1:59730178-59731468:1700007J10Rik;3T3-L1:59730178-59731468:Gm12264;3T3-L1:59730178-59731468:Pld6;3T3-L1:59730178-59731468:Flcn
chr11	59730178	59731468	3T3-L1:59730178-59731468:Gm16062;3T3-L1:59730178-59731468:Nt5m;3T3-L1:59730178-59731468:Cops3;3T3-L1:59730178-59731468:Med9;3T3-L1:59730178-59731468:Pemt;BAT:59730178-59731468:Gm12262;BAT:59730178-59731468:Mprip;BAT:59730178-59731468:1700007J10Rik;BAT:59730178-59731468:Flcn;BAT:59730178-59731468:Gm16062
chr11	59730178	59731468	BAT:59730178-59731468:5S;BAT:59730178-59731468:Nt5m;BAT:59730178-59731468:Cops3;BAT:59730178-59731468:Gm12714;BAT:59730178-59731468:Rasd1;Heart:59730178-59731468:Jmjd4;Heart:59730178-59731468:Snap47;Heart:59730178-59731468:Zfp867;Heart:59730178-59731468:Zkscan17;Heart:59730178-59731468:Mprip
chr11	59730178	59731468	Heart:59730178-59731468:1700007J10Rik;Heart:59730178-59731468:Gm12264;Heart:59730178-59731468:Pld6;Heart:59730178-59731468:Flcn;Heart:59730178-59731468:Gm16062;Heart:59730178-59731468:Nt5m;Heart:59730178-59731468:Cops3;Heart:59730178-59731468:Rasd1;Heart:59730178-59731468:Pemt;MC3T3-E1:59730178-59731468:Jmjd4
chr11	59730178	59731468	MC3T3-E1:59730178-59731468:Snap47;MC3T3-E1:59730178-59731468:Zfp867;MC3T3-E1:59730178-59731468:Mprip;MC3T3-E1:59730178-59731468:Flcn;MC3T3-E1:59730178-59731468:Cops3;Prostate:59730178-59731468:Arf1;Prostate:59730178-59731468:Jmjd4;Prostate:59730178-59731468:Snap47;Prostate:59730178-59731468:Zfp867;Prostate:59730178-59731468:Mprip
chr11	59730178	59731468	Prostate:59730178-59731468:Pld6;Prostate:59730178-59731468:Flcn;Prostate:59730178-59731468:Nt5m;Prostate:59730178-59731468:Cops3;Prostate:59730178-59731468:Med9;Prostate:59730178-59731468:Rasd1;WAT:59730458-59731468:Jmjd4;WAT:59730458-59731468:Zfp867;WAT:59730458-59731468:Gm12263;WAT:59730458-59731468:4933439C10Rik
chr11	59730178	59731468	WAT:59730458-59731468:Zkscan17;WAT:59730458-59731468:Nlrp3;WAT:59730458-59731468:Mprip;WAT:59730458-59731468:1700007J10Rik;WAT:59730458-59731468:Gm12264;WAT:59730458-59731468:Pld6;WAT:59730458-59731468:Flcn;WAT:59730458-59731468:Gm16062;WAT:59730458-59731468:5S;WAT:59730458-59731468:Nt5m
chr11	59730178	59731468	WAT:59730458-59731468:Cops3;WAT:59730458-59731468:1700013G23Rik;WAT:59730458-59731468:Med9;WAT:59730458-59731468:Rasd1;WAT:59730458-59731468:Pemt;Lung_E14.5:59730788-59731468:Snap47;Lung_E14.5:59730788-59731468:Gm12261;Lung_E14.5:59730788-59731468:Mprip;Lung_E14.5:59730788-59731468:Flcn;Lung_E14.5:59730788-59731468:Cops3
chr11	59731628	59733788	3T3-L1:59731628-59733788:Arf1;3T3-L1:59731628-59733788:Jmjd4;3T3-L1:59731628-59733788:Snap47;3T3-L1:59731628-59733788:Zfp867;3T3-L1:59731628-59733788:4933439C10Rik;3T3-L1:59731628-59733788:Zkscan17;3T3-L1:59731628-59733788:Mprip;3T3-L1:59731628-59733788:1700007J10Rik;3T3-L1:59731628-59733788:Gm12264;3T3-L1:59731628-59733788:Pld6
chr11	59731628	59733788	3T3-L1:59731628-59733788:Flcn;3T3-L1:59731628-59733788:Gm16062;3T3-L1:59731628-59733788:Nt5m;3T3-L1:59731628-59733788:Cops3;3T3-L1:59731628-59733788:Med9;3T3-L1:59731628-59733788:Pemt;BAT:59731628-59733608:Gm12262;BAT:59731628-59733608:Olfr225;BAT:59731628-59733608:Mprip;BAT:59731628-59733608:1700007J10Rik
chr11	59731628	59733788	BAT:59731628-59733608:Flcn;BAT:59731628-59733608:Gm16062;BAT:59731628-59733608:5S;BAT:59731628-59733608:Nt5m;BAT:59731628-59733608:Cops3;BAT:59731628-59733608:Rasd1;Lung_E14.5:59731628-59733598:Jmjd4;Lung_E14.5:59731628-59733598:Snap47;Lung_E14.5:59731628-59733598:Mprip;Lung_E14.5:59731628-59733598:Flcn
chr11	59731628	59733788	Lung_E14.5:59731628-59733598:Cops3;Lung_E14.5:59731628-59733598:Med9;MC3T3-E1:59731628-59733788:Jmjd4;MC3T3-E1:59731628-59733788:Snap47;MC3T3-E1:59731628-59733788:Zfp867;MC3T3-E1:59731628-59733788:Mprip;MC3T3-E1:59731628-59733788:Flcn;MC3T3-E1:59731628-59733788:Cops3;NPC:59731628-59733788:Jmjd4;NPC:59731628-59733788:Snap47
chr11	59731628	59733788	NPC:59731628-59733788:Zfp867;NPC:59731628-59733788:4933439C10Rik;NPC:59731628-59733788:Zkscan17;NPC:59731628-59733788:Gm12261;NPC:59731628-59733788:Mprip;NPC:59731628-59733788:1700007J10Rik;NPC:59731628-59733788:Gm12264;NPC:59731628-59733788:Pld6;NPC:59731628-59733788:Flcn;NPC:59731628-59733788:Gm16062
chr11	59731628	59733788	NPC:59731628-59733788:Nt5m;NPC:59731628-59733788:Cops3;NPC:59731628-59733788:1700013G23Rik;NPC:59731628-59733788:Med9;NPC:59731628-59733788:Pemt;NPC:59731628-59733788:Rai1;Prostate:59731628-59733788:Arf1;Prostate:59731628-59733788:Jmjd4;Prostate:59731628-59733788:Snap47;Prostate:59731628-59733788:Zfp867
chr11	59731628	59733788	Prostate:59731628-59733788:Gm12261;Prostate:59731628-59733788:Mprip;Prostate:59731628-59733788:Flcn;Prostate:59731628-59733788:Nt5m;Prostate:59731628-59733788:Cops3;Prostate:59731628-59733788:Med9;Prostate:59731628-59733788:Rasd1;Stomach_neonate:59731628-59733788:Jmjd4;Stomach_neonate:59731628-59733788:Snap47;Stomach_neonate:59731628-59733788:Zfp867
chr11	59731628	59733788	Stomach_neonate:59731628-59733788:Gm12261;Stomach_neonate:59731628-59733788:Mprip;Stomach_neonate:59731628-59733788:Pld6;Stomach_neonate:59731628-59733788:Flcn;Stomach_neonate:59731628-59733788:Cops3;WAT:59731628-59733318:Jmjd4;WAT:59731628-59733318:Zfp867;WAT:59731628-59733318:Gm12263;WAT:59731628-59733318:4933439C10Rik;WAT:59731628-59733318:Nlrp3
chr11	59731628	59733788	WAT:59731628-59733318:Mprip;WAT:59731628-59733318:1700007J10Rik;WAT:59731628-59733318:Gm12264;WAT:59731628-59733318:Pld6;WAT:59731628-59733318:Flcn;WAT:59731628-59733318:Gm16062;WAT:59731628-59733318:5S;WAT:59731628-59733318:Nt5m;WAT:59731628-59733318:Cops3;WAT:59731628-59733318:1700013G23Rik
chr11	59731628	59733788	WAT:59731628-59733318:Med9;WAT:59731628-59733318:Rasd1;WAT:59731628-59733318:Pemt;Lung:59731998-59733568:Jmjd4;Lung:59731998-59733568:Snap47;Lung:59731998-59733568:Zfp867;Lung:59731998-59733568:Zkscan17;Lung:59731998-59733568:Mprip;Lung:59731998-59733568:Pld6;Lung:59731998-59733568:Flcn
chr11	59731628	59733788	Lung:59731998-59733568:Nt5m;Lung:59731998-59733568:Cops3;Lung:59731998-59733568:Med9;Lung:59731998-59733568:Rasd1;Uterus:59732318-59733458:Mprip;Uterus:59732318-59733458:Pld6;Uterus:59732318-59733458:Flcn;Uterus:59732318-59733458:Nt5m;Uterus:59732318-59733458:Cops3;Uterus:59732318-59733458:Rasd1
chr11	59731628	59733788	Peritoneal_macrophage:59732578-59733458:Jmjd4;Peritoneal_macrophage:59732578-59733458:Snap47;Peritoneal_macrophage:59732578-59733458:Zfp867;Peritoneal_macrophage:59732578-59733458:Nlrp3;Peritoneal_macrophage:59732578-59733458:Gm12261;Peritoneal_macrophage:59732578-59733458:Flcn;Peritoneal_macrophage:59732578-59733458:Nt5m;Peritoneal_macrophage:59732578-59733458:Cops3;Lung_neonate:59732738-59733608:Jmjd4;Lung_neonate:59732738-59733608:Nlrp3
chr11	59731628	59733788	Lung_neonate:59732738-59733608:Gm12261;Lung_neonate:59732738-59733608:Mprip;Lung_neonate:59732738-59733608:Pld6;Lung_neonate:59732738-59733608:Flcn;Lung_neonate:59732738-59733608:Nt5m;Lung_neonate:59732738-59733608:Cops3
chr11	59734208	59735828	Prostate:59734208-59735828:Arf1;Prostate:59734208-59735828:Jmjd4;Prostate:59734208-59735828:Snap47;Prostate:59734208-59735828:Zfp867;Prostate:59734208-59735828:Mprip;Prostate:59734208-59735828:Pld6;Prostate:59734208-59735828:Flcn;Prostate:59734208-59735828:Nt5m;Prostate:59734208-59735828:Cops3;Prostate:59734208-59735828:Med9
chr11	59734208	59735828	Prostate:59734208-59735828:Rasd1;Prostate:59734208-59735828:Rai1;Cerebellum:59735078-59735828:Jmjd4;Cerebellum:59735078-59735828:Snap47;Cerebellum:59735078-59735828:Zfp867;Cerebellum:59735078-59735828:4933439C10Rik;Cerebellum:59735078-59735828:Mprip;Cerebellum:59735078-59735828:1700007J10Rik;Cerebellum:59735078-59735828:Gm12264;Cerebellum:59735078-59735828:Pld6
chr11	59734208	59735828	Cerebellum:59735078-59735828:Flcn;Cerebellum:59735078-59735828:Gm16062;Cerebellum:59735078-59735828:Nt5m;Cerebellum:59735078-59735828:Cops3;Cerebellum:59735078-59735828:1700013G23Rik;Cerebellum:59735078-59735828:Med9;Cerebellum:59735078-59735828:Rasd1;Cerebellum:59735078-59735828:Rai1;Cerebellum:59735078-59735828:Tom1l2
chr11	59736058	59737068	Cerebellum:59736058-59737068:Jmjd4;Cerebellum:59736058-59737068:Snap47;Cerebellum:59736058-59737068:Zfp867;Cerebellum:59736058-59737068:4933439C10Rik;Cerebellum:59736058-59737068:Mprip;Cerebellum:59736058-59737068:1700007J10Rik;Cerebellum:59736058-59737068:Gm12264;Cerebellum:59736058-59737068:Pld6;Cerebellum:59736058-59737068:Flcn;Cerebellum:59736058-59737068:Gm16062
chr11	59736058	59737068	Cerebellum:59736058-59737068:Nt5m;Cerebellum:59736058-59737068:Cops3;Cerebellum:59736058-59737068:1700013G23Rik;Cerebellum:59736058-59737068:Med9;Cerebellum:59736058-59737068:Rasd1;Cerebellum:59736058-59737068:Rai1;Cerebellum:59736058-59737068:Tom1l2;Prostate:59736058-59737068:Arf1;Prostate:59736058-59737068:Jmjd4;Prostate:59736058-59737068:Snap47
chr11	59736058	59737068	Prostate:59736058-59737068:Zfp867;Prostate:59736058-59737068:Mprip;Prostate:59736058-59737068:Pld6;Prostate:59736058-59737068:Flcn;Prostate:59736058-59737068:Nt5m;Prostate:59736058-59737068:Cops3;Prostate:59736058-59737068:Med9;Prostate:59736058-59737068:Rasd1;Prostate:59736058-59737068:Rai1
chr11	59740148	59740798	MEL:59740148-59740798:Jmjd4;MEL:59740148-59740798:Snap47;MEL:59740148-59740798:Zfp867;MEL:59740148-59740798:Gm12263;MEL:59740148-59740798:4933439C10Rik;MEL:59740148-59740798:Zkscan17;MEL:59740148-59740798:Mprip;MEL:59740148-59740798:Gm12264;MEL:59740148-59740798:Pld6;MEL:59740148-59740798:Flcn
chr11	59740148	59740798	MEL:59740148-59740798:Gm16062;MEL:59740148-59740798:5S;MEL:59740148-59740798:Nt5m;MEL:59740148-59740798:Cops3;MEL:59740148-59740798:Med9;MEL:59740148-59740798:Pemt;MEL:59740148-59740798:Rai1;MEL:59740148-59740798:Srebf1;Testis:59740148-59740528:Zfp867;Testis:59740148-59740528:Zkscan17
chr11	59740148	59740798	Testis:59740148-59740528:Mprip;Testis:59740148-59740528:Pld6;Testis:59740148-59740528:Flcn;Testis:59740148-59740528:Nt5m;Testis:59740148-59740528:Cops3;Testis:59740148-59740528:Med9;Testis:59740148-59740528:Rasd1;Testis:59740148-59740528:Pemt
chr11	59741338	59741988	Cerebellum:59741338-59741988:Jmjd4;Cerebellum:59741338-59741988:Snap47;Cerebellum:59741338-59741988:Zfp867;Cerebellum:59741338-59741988:4933439C10Rik;Cerebellum:59741338-59741988:Mprip;Cerebellum:59741338-59741988:1700007J10Rik;Cerebellum:59741338-59741988:Gm12264;Cerebellum:59741338-59741988:Pld6;Cerebellum:59741338-59741988:Flcn;Cerebellum:59741338-59741988:Gm16062
chr11	59741338	59741988	Cerebellum:59741338-59741988:Nt5m;Cerebellum:59741338-59741988:Cops3;Cerebellum:59741338-59741988:1700013G23Rik;Cerebellum:59741338-59741988:Med9;Cerebellum:59741338-59741988:Rasd1;Cerebellum:59741338-59741988:Rai1;Cerebellum:59741338-59741988:Tom1l2
chr11	59742098	59743768	Cerebellum:59742098-59743768:Jmjd4;Cerebellum:59742098-59743768:Snap47;Cerebellum:59742098-59743768:Zfp867;Cerebellum:59742098-59743768:4933439C10Rik;Cerebellum:59742098-59743768:Zkscan17;Cerebellum:59742098-59743768:Mprip;Cerebellum:59742098-59743768:1700007J10Rik;Cerebellum:59742098-59743768:Gm12264;Cerebellum:59742098-59743768:Pld6;Cerebellum:59742098-59743768:Flcn
chr11	59742098	59743768	Cerebellum:59742098-59743768:Gm16062;Cerebellum:59742098-59743768:Nt5m;Cerebellum:59742098-59743768:Cops3;Cerebellum:59742098-59743768:1700013G23Rik;Cerebellum:59742098-59743768:Med9;Cerebellum:59742098-59743768:Rasd1;Cerebellum:59742098-59743768:Rai1;Cerebellum:59742098-59743768:Tom1l2;Prostate:59742458-59743768:Arf1;Prostate:59742458-59743768:Jmjd4
chr11	59742098	59743768	Prostate:59742458-59743768:Snap47;Prostate:59742458-59743768:Zfp867;Prostate:59742458-59743768:Mprip;Prostate:59742458-59743768:Pld6;Prostate:59742458-59743768:Flcn;Prostate:59742458-59743768:Nt5m;Prostate:59742458-59743768:Cops3;Prostate:59742458-59743768:Med9;Prostate:59742458-59743768:Rasd1;Prostate:59742458-59743768:Rai1
chr11	59743818	59744748	Cerebellum:59743818-59744748:Guk1;Cerebellum:59743818-59744748:Jmjd4;Cerebellum:59743818-59744748:Snap47;Cerebellum:59743818-59744748:Zfp867;Cerebellum:59743818-59744748:4933439C10Rik;Cerebellum:59743818-59744748:Zkscan17;Cerebellum:59743818-59744748:Mprip;Cerebellum:59743818-59744748:1700007J10Rik;Cerebellum:59743818-59744748:Gm12264;Cerebellum:59743818-59744748:Pld6
chr11	59743818	59744748	Cerebellum:59743818-59744748:Flcn;Cerebellum:59743818-59744748:Gm16062;Cerebellum:59743818-59744748:Nt5m;Cerebellum:59743818-59744748:Cops3;Cerebellum:59743818-59744748:1700013G23Rik;Cerebellum:59743818-59744748:Med9;Cerebellum:59743818-59744748:Rasd1;Cerebellum:59743818-59744748:Rai1;Cerebellum:59743818-59744748:Srebf1;Cerebellum:59743818-59744748:Tom1l2
chr11	59743818	59744748	Prostate:59743818-59744748:Arf1;Prostate:59743818-59744748:Jmjd4;Prostate:59743818-59744748:Snap47;Prostate:59743818-59744748:Zfp867;Prostate:59743818-59744748:Gm12261;Prostate:59743818-59744748:Mprip;Prostate:59743818-59744748:Flcn;Prostate:59743818-59744748:Nt5m;Prostate:59743818-59744748:Cops3;Prostate:59743818-59744748:Med9
chr11	59743818	59744748	Prostate:59743818-59744748:Rasd1;Prostate:59743818-59744748:Rai1
chr11	59744818	59745848	Cerebellum:59744818-59745848:Jmjd4;Cerebellum:59744818-59745848:Snap47;Cerebellum:59744818-59745848:Zfp867;Cerebellum:59744818-59745848:4933439C10Rik;Cerebellum:59744818-59745848:Zkscan17;Cerebellum:59744818-59745848:Mprip;Cerebellum:59744818-59745848:1700007J10Rik;Cerebellum:59744818-59745848:Gm12264;Cerebellum:59744818-59745848:Pld6;Cerebellum:59744818-59745848:Flcn
chr11	59744818	59745848	Cerebellum:59744818-59745848:Gm16062;Cerebellum:59744818-59745848:Nt5m;Cerebellum:59744818-59745848:Cops3;Cerebellum:59744818-59745848:1700013G23Rik;Cerebellum:59744818-59745848:Med9;Cerebellum:59744818-59745848:Rasd1;Cerebellum:59744818-59745848:Rai1;Cerebellum:59744818-59745848:Srebf1;Cerebellum:59744818-59745848:Tom1l2
chr11	59748628	59749518	Spermatid:59748628-59749518:Mprip;Spermatid:59748628-59749518:Pld6;Spermatid:59748628-59749518:Flcn;Spermatid:59748628-59749518:Nt5m;Spermatid:59748628-59749518:Cops3;Heart:59748968-59749518:Obscn;Heart:59748968-59749518:Mrpl55;Heart:59748968-59749518:Jmjd4;Heart:59748968-59749518:Snap47;Heart:59748968-59749518:Zfp867
chr11	59748628	59749518	Heart:59748968-59749518:Zkscan17;Heart:59748968-59749518:Mprip;Heart:59748968-59749518:1700007J10Rik;Heart:59748968-59749518:Gm12264;Heart:59748968-59749518:Pld6;Heart:59748968-59749518:Flcn;Heart:59748968-59749518:Gm16062;Heart:59748968-59749518:Nt5m;Heart:59748968-59749518:Cops3;Heart:59748968-59749518:Rasd1
chr11	59748628	59749518	Heart:59748968-59749518:Pemt;Heart:59748968-59749518:Rai1
chr11	59754518	59754988	MEL:59754518-59754988:Jmjd4;MEL:59754518-59754988:Snap47;MEL:59754518-59754988:Zfp867;MEL:59754518-59754988:Gm12263;MEL:59754518-59754988:4933439C10Rik;MEL:59754518-59754988:Zkscan17;MEL:59754518-59754988:Mprip;MEL:59754518-59754988:1700007J10Rik;MEL:59754518-59754988:Gm12264;MEL:59754518-59754988:Pld6
chr11	59754518	59754988	MEL:59754518-59754988:Flcn;MEL:59754518-59754988:Gm16062;MEL:59754518-59754988:5S;MEL:59754518-59754988:Nt5m;MEL:59754518-59754988:Cops3;MEL:59754518-59754988:Med9;MEL:59754518-59754988:Pemt;MEL:59754518-59754988:Rai1;MEL:59754518-59754988:Srebf1
chr11	59755878	59763768	Cerebellum:59755878-59763768:Guk1;Cerebellum:59755878-59763768:Jmjd4;Cerebellum:59755878-59763768:Snap47;Cerebellum:59755878-59763768:Zfp867;Cerebellum:59755878-59763768:4933439C10Rik;Cerebellum:59755878-59763768:Mprip;Cerebellum:59755878-59763768:1700007J10Rik;Cerebellum:59755878-59763768:Gm12264;Cerebellum:59755878-59763768:Pld6;Cerebellum:59755878-59763768:Flcn
chr11	59755878	59763768	Cerebellum:59755878-59763768:Gm16062;Cerebellum:59755878-59763768:Nt5m;Cerebellum:59755878-59763768:Cops3;Cerebellum:59755878-59763768:1700013G23Rik;Cerebellum:59755878-59763768:Med9;Cerebellum:59755878-59763768:Rasd1;Cerebellum:59755878-59763768:Pemt;Cerebellum:59755878-59763768:Rai1;Cerebellum:59755878-59763768:Srebf1;Cerebellum:59755878-59763768:Tom1l2
chr11	59755878	59763768	MC3T3-E1:59756918-59760728:Jmjd4;MC3T3-E1:59756918-59760728:Zfp867;MC3T3-E1:59756918-59760728:Mprip;MC3T3-E1:59756918-59760728:Flcn;MC3T3-E1:59756918-59760728:Nt5m;MC3T3-E1:59756918-59760728:Cops3;Cerebellum_neonate:59757008-59762978:Mprip;Cerebellum_neonate:59757008-59762978:Pld6;Cerebellum_neonate:59757008-59762978:Flcn;Cerebellum_neonate:59757008-59762978:Nt5m
chr11	59755878	59763768	Cerebellum_neonate:59757008-59762978:Cops3;Cerebellum_neonate:59757008-59762978:Rasd1;Prostate:59757398-59761358:Arf1;Prostate:59757398-59761358:Jmjd4;Prostate:59757398-59761358:Snap47;Prostate:59757398-59761358:Zfp867;Prostate:59757398-59761358:Gm12261;Prostate:59757398-59761358:Mprip;Prostate:59757398-59761358:Pld6;Prostate:59757398-59761358:Flcn
chr11	59755878	59763768	Prostate:59757398-59761358:Nt5m;Prostate:59757398-59761358:Cops3;Prostate:59757398-59761358:Med9;Prostate:59757398-59761358:Rai1;NPC:59757648-59760568:Jmjd4;NPC:59757648-59760568:Snap47;NPC:59757648-59760568:Zfp867;NPC:59757648-59760568:4933439C10Rik;NPC:59757648-59760568:Zkscan17;NPC:59757648-59760568:Mprip
chr11	59755878	59763768	NPC:59757648-59760568:1700007J10Rik;NPC:59757648-59760568:Gm12264;NPC:59757648-59760568:Pld6;NPC:59757648-59760568:Flcn;NPC:59757648-59760568:Gm16062;NPC:59757648-59760568:Nt5m;NPC:59757648-59760568:Cops3;NPC:59757648-59760568:1700013G23Rik;NPC:59757648-59760568:Pemt;NPC:59757648-59760568:Rai1
chr11	59755878	59763768	NPC:59757648-59760568:Srebf1;Kidney:59757828-59760388:Jmjd4;Kidney:59757828-59760388:Snap47;Kidney:59757828-59760388:Zfp867;Kidney:59757828-59760388:4933439C10Rik;Kidney:59757828-59760388:Zkscan17;Kidney:59757828-59760388:Mprip;Kidney:59757828-59760388:1700007J10Rik;Kidney:59757828-59760388:Gm12264;Kidney:59757828-59760388:Pld6
chr11	59755878	59763768	Kidney:59757828-59760388:Flcn;Kidney:59757828-59760388:Gm16062;Kidney:59757828-59760388:Nt5m;Kidney:59757828-59760388:Cops3;Kidney:59757828-59760388:1810063I02Rik;Kidney:59757828-59760388:1700013G23Rik;Kidney:59757828-59760388:Med9;Kidney:59757828-59760388:Rasd1;Kidney:59757828-59760388:Pemt;Cortex:59758138-59759328:4933439C10Rik
chr11	59755878	59763768	Cortex:59758138-59759328:Zkscan17;Cortex:59758138-59759328:Mprip;Cortex:59758138-59759328:Gm12264;Cortex:59758138-59759328:Pld6;Cortex:59758138-59759328:Flcn;Cortex:59758138-59759328:Gm16062;Cortex:59758138-59759328:Nt5m;Cortex:59758138-59759328:Cops3;Cortex:59758138-59759328:Med9;Cortex:59758138-59759328:Rasd1
chr11	59755878	59763768	Cortex:59758138-59759328:Pemt;Cortex:59758138-59759328:Rai1;Heart:59758578-59760168:Jmjd4;Heart:59758578-59760168:Snap47;Heart:59758578-59760168:Zfp867;Heart:59758578-59760168:Zkscan17;Heart:59758578-59760168:Mprip;Heart:59758578-59760168:Gm12264;Heart:59758578-59760168:Pld6;Heart:59758578-59760168:Flcn
chr11	59755878	59763768	Heart:59758578-59760168:Gm16062;Heart:59758578-59760168:Nt5m;Heart:59758578-59760168:Cops3;Heart:59758578-59760168:Med9;Heart:59758578-59760168:Rasd1;Heart:59758578-59760168:Pemt;Heart:59758578-59760168:Rai1
chr11	59770038	59771608	NPC:59770038-59771608:Jmjd4;NPC:59770038-59771608:Snap47;NPC:59770038-59771608:Zfp867;NPC:59770038-59771608:4933439C10Rik;NPC:59770038-59771608:Zkscan17;NPC:59770038-59771608:Mprip;NPC:59770038-59771608:1700007J10Rik;NPC:59770038-59771608:Gm12264;NPC:59770038-59771608:Pld6;NPC:59770038-59771608:Flcn
chr11	59770038	59771608	NPC:59770038-59771608:Gm16062;NPC:59770038-59771608:Nt5m;NPC:59770038-59771608:Cops3;NPC:59770038-59771608:1700013G23Rik;NPC:59770038-59771608:Med9;NPC:59770038-59771608:Pemt;NPC:59770038-59771608:Rai1;NPC:59770038-59771608:Srebf1;Cerebellum:59770328-59771608:Jmjd4;Cerebellum:59770328-59771608:Snap47
chr11	59770038	59771608	Cerebellum:59770328-59771608:Zfp867;Cerebellum:59770328-59771608:4933439C10Rik;Cerebellum:59770328-59771608:Zkscan17;Cerebellum:59770328-59771608:Mprip;Cerebellum:59770328-59771608:1700007J10Rik;Cerebellum:59770328-59771608:Gm12264;Cerebellum:59770328-59771608:Pld6;Cerebellum:59770328-59771608:Flcn;Cerebellum:59770328-59771608:Gm16062;Cerebellum:59770328-59771608:Nt5m
chr11	59770038	59771608	Cerebellum:59770328-59771608:Cops3;Cerebellum:59770328-59771608:1700013G23Rik;Cerebellum:59770328-59771608:Med9;Cerebellum:59770328-59771608:Rasd1;Cerebellum:59770328-59771608:Pemt;Cerebellum:59770328-59771608:Rai1;Cerebellum:59770328-59771608:Srebf1;Cerebellum:59770328-59771608:Tom1l2;MEL:59770638-59771228:Jmjd4;MEL:59770638-59771228:Snap47
chr11	59770038	59771608	MEL:59770638-59771228:Zfp867;MEL:59770638-59771228:Gm12263;MEL:59770638-59771228:4933439C10Rik;MEL:59770638-59771228:Zkscan17;MEL:59770638-59771228:Mprip;MEL:59770638-59771228:1700007J10Rik;MEL:59770638-59771228:Gm12264;MEL:59770638-59771228:Pld6;MEL:59770638-59771228:Flcn;MEL:59770638-59771228:Gm16062
chr11	59770038	59771608	MEL:59770638-59771228:5S;MEL:59770638-59771228:Nt5m;MEL:59770638-59771228:Cops3;MEL:59770638-59771228:Med9;MEL:59770638-59771228:Pemt;MEL:59770638-59771228:Rai1;MEL:59770638-59771228:Srebf1;MEL:59770638-59771228:Drg2;Megakaryocyte:59770708-59771608:Jmjd4;Megakaryocyte:59770708-59771608:Olfr222
chr11	59770038	59771608	Megakaryocyte:59770708-59771608:Mprip;Megakaryocyte:59770708-59771608:Pld6;Megakaryocyte:59770708-59771608:Flcn;Megakaryocyte:59770708-59771608:Nt5m;Megakaryocyte:59770708-59771608:Cops3;Megakaryocyte:59770708-59771608:Med9
chr11	59771698	59772148	Cerebellum:59771698-59772148:Jmjd4;Cerebellum:59771698-59772148:Snap47;Cerebellum:59771698-59772148:Zfp867;Cerebellum:59771698-59772148:4933439C10Rik;Cerebellum:59771698-59772148:Zkscan17;Cerebellum:59771698-59772148:Mprip;Cerebellum:59771698-59772148:1700007J10Rik;Cerebellum:59771698-59772148:Gm12264;Cerebellum:59771698-59772148:Pld6;Cerebellum:59771698-59772148:Flcn
chr11	59771698	59772148	Cerebellum:59771698-59772148:Gm16062;Cerebellum:59771698-59772148:Nt5m;Cerebellum:59771698-59772148:Cops3;Cerebellum:59771698-59772148:1700013G23Rik;Cerebellum:59771698-59772148:Med9;Cerebellum:59771698-59772148:Rasd1;Cerebellum:59771698-59772148:Pemt;Cerebellum:59771698-59772148:Rai1;Cerebellum:59771698-59772148:Srebf1;Cerebellum:59771698-59772148:Tom1l2
chr11	59771698	59772148	Megakaryocyte:59771698-59772148:Jmjd4;Megakaryocyte:59771698-59772148:Olfr222;Megakaryocyte:59771698-59772148:Mprip;Megakaryocyte:59771698-59772148:Pld6;Megakaryocyte:59771698-59772148:Flcn;Megakaryocyte:59771698-59772148:Nt5m;Megakaryocyte:59771698-59772148:Cops3
chr11	59801848	59802128	Heart:59801848-59802128:Mrpl55;Heart:59801848-59802128:Jmjd4;Heart:59801848-59802128:Snap47;Heart:59801848-59802128:Zfp867;Heart:59801848-59802128:Zkscan17;Heart:59801848-59802128:Mprip;Heart:59801848-59802128:1700007J10Rik;Heart:59801848-59802128:Gm12264;Heart:59801848-59802128:Pld6;Heart:59801848-59802128:Flcn
chr11	59801848	59802128	Heart:59801848-59802128:Gm16062;Heart:59801848-59802128:Nt5m;Heart:59801848-59802128:Cops3;Heart:59801848-59802128:Rasd1
chr11	59803888	59804518	BAT:59803888-59804518:Mprip;BAT:59803888-59804518:Pld6;BAT:59803888-59804518:Flcn;BAT:59803888-59804518:Gm16062;BAT:59803888-59804518:5S;BAT:59803888-59804518:Nt5m;BAT:59803888-59804518:Cops3;BAT:59803888-59804518:Gm12714;BAT:59803888-59804518:Med9;BAT:59803888-59804518:Rasd1
chr11	59803888	59804518	BAT:59803888-59804518:Pemt;Cerebellum:59803888-59804518:Arf1;Cerebellum:59803888-59804518:Jmjd4;Cerebellum:59803888-59804518:Snap47;Cerebellum:59803888-59804518:Zfp867;Cerebellum:59803888-59804518:4933439C10Rik;Cerebellum:59803888-59804518:Zkscan17;Cerebellum:59803888-59804518:Mprip;Cerebellum:59803888-59804518:1700007J10Rik;Cerebellum:59803888-59804518:Gm12264
chr11	59803888	59804518	Cerebellum:59803888-59804518:Pld6;Cerebellum:59803888-59804518:Flcn;Cerebellum:59803888-59804518:Gm16062;Cerebellum:59803888-59804518:Nt5m;Cerebellum:59803888-59804518:Cops3;Cerebellum:59803888-59804518:1700013G23Rik;Cerebellum:59803888-59804518:Med9;Cerebellum:59803888-59804518:Rasd1;Cerebellum:59803888-59804518:Tom1l2;Cerebellum_neonate:59804038-59804518:Pld6
chr11	59803888	59804518	Cerebellum_neonate:59804038-59804518:Flcn;Cerebellum_neonate:59804038-59804518:Nt5m;Cerebellum_neonate:59804038-59804518:Cops3;Cerebellum_neonate:59804038-59804518:Rasd1;Cerebellum_neonate:59804038-59804518:Rai1
chr11	59804788	59807798	3T3-L1:59804788-59807798:Jmjd4;3T3-L1:59804788-59807798:Jmjd4;3T3-L1:59804788-59807798:Snap47;3T3-L1:59804788-59807798:Snap47;3T3-L1:59804788-59807798:Zfp867;3T3-L1:59804788-59807798:Zfp867;3T3-L1:59804788-59807798:4933439C10Rik;3T3-L1:59804788-59807798:4933439C10Rik;3T3-L1:59804788-59807798:Zkscan17;3T3-L1:59804788-59807798:Zkscan17
chr11	59804788	59807798	3T3-L1:59804788-59807798:Mprip;3T3-L1:59804788-59807798:Mprip;3T3-L1:59804788-59807798:1700007J10Rik;3T3-L1:59804788-59807798:1700007J10Rik;3T3-L1:59804788-59807798:Gm12264;3T3-L1:59804788-59807798:Gm12264;3T3-L1:59804788-59807798:Pld6;3T3-L1:59804788-59807798:Pld6;3T3-L1:59804788-59807798:Flcn;3T3-L1:59804788-59807798:Flcn
chr11	59804788	59807798	3T3-L1:59804788-59807798:Gm16062;3T3-L1:59804788-59807798:Gm16062;3T3-L1:59804788-59807798:Nt5m;3T3-L1:59804788-59807798:Nt5m;3T3-L1:59804788-59807798:Cops3;3T3-L1:59804788-59807798:Cops3;3T3-L1:59804788-59807798:1700013G23Rik;3T3-L1:59804788-59807798:1700013G23Rik;3T3-L1:59804788-59807798:Med9;3T3-L1:59804788-59807798:Med9
chr11	59804788	59807798	3T3-L1:59804788-59807798:Pemt;3T3-L1:59804788-59807798:Pemt;3T3-L1:59804788-59807798:Tom1l2;3T3-L1:59804788-59807798:Tom1l2;3T3-L1:59804788-59807798:Alkbh5;BAT:59804788-59806148:Mprip;BAT:59804788-59806148:Flcn;BAT:59804788-59806148:Gm16062;BAT:59804788-59806148:5S;BAT:59804788-59806148:Nt5m
chr11	59804788	59807798	BAT:59804788-59806148:Cops3;BAT:59804788-59806148:Gm12714;BAT:59804788-59806148:Med9;BAT:59804788-59806148:Rasd1;BAT:59804788-59806148:Pemt;BAT:59804788-59806148:Rai1;Cerebellum:59804788-59807798:Jmjd4;Cerebellum:59804788-59807798:Jmjd4;Cerebellum:59804788-59807798:Snap47;Cerebellum:59804788-59807798:Snap47
chr11	59804788	59807798	Cerebellum:59804788-59807798:Zfp867;Cerebellum:59804788-59807798:Zfp867;Cerebellum:59804788-59807798:4933439C10Rik;Cerebellum:59804788-59807798:4933439C10Rik;Cerebellum:59804788-59807798:Zkscan17;Cerebellum:59804788-59807798:Zkscan17;Cerebellum:59804788-59807798:Mprip;Cerebellum:59804788-59807798:Mprip;Cerebellum:59804788-59807798:1700007J10Rik;Cerebellum:59804788-59807798:1700007J10Rik
chr11	59804788	59807798	Cerebellum:59804788-59807798:Gm12264;Cerebellum:59804788-59807798:Gm12264;Cerebellum:59804788-59807798:Pld6;Cerebellum:59804788-59807798:Pld6;Cerebellum:59804788-59807798:Flcn;Cerebellum:59804788-59807798:Flcn;Cerebellum:59804788-59807798:Gm16062;Cerebellum:59804788-59807798:Gm16062;Cerebellum:59804788-59807798:Nt5m;Cerebellum:59804788-59807798:Nt5m
chr11	59804788	59807798	Cerebellum:59804788-59807798:Cops3;Cerebellum:59804788-59807798:Cops3;Cerebellum:59804788-59807798:1700013G23Rik;Cerebellum:59804788-59807798:1700013G23Rik;Cerebellum:59804788-59807798:Med9;Cerebellum:59804788-59807798:Med9;Cerebellum:59804788-59807798:Rasd1;Cerebellum:59804788-59807798:Rasd1;Cerebellum:59804788-59807798:Tom1l2;Cerebellum:59804788-59807798:Tom1l2
chr11	59804788	59807798	Cerebellum_neonate:59804788-59807368:Mprip;Cerebellum_neonate:59804788-59807368:Mprip;Cerebellum_neonate:59804788-59807368:Pld6;Cerebellum_neonate:59804788-59807368:Pld6;Cerebellum_neonate:59804788-59807368:Flcn;Cerebellum_neonate:59804788-59807368:Flcn;Cerebellum_neonate:59804788-59807368:Nt5m;Cerebellum_neonate:59804788-59807368:Nt5m;Cerebellum_neonate:59804788-59807368:Cops3;Cerebellum_neonate:59804788-59807368:Cops3
chr11	59804788	59807798	Cerebellum_neonate:59804788-59807368:Rasd1;Cerebellum_neonate:59804788-59807368:Rasd1;Cerebellum_neonate:59804788-59807368:Rai1;Cerebellum_neonate:59804788-59807368:Rai1;IPSC:59804788-59807798:Snap47;IPSC:59804788-59807798:Snap47;IPSC:59804788-59807798:Zfp867;IPSC:59804788-59807798:Zfp867;IPSC:59804788-59807798:Gm12261;IPSC:59804788-59807798:Gm12261
chr11	59804788	59807798	IPSC:59804788-59807798:Mprip;IPSC:59804788-59807798:Mprip;IPSC:59804788-59807798:Pld6;IPSC:59804788-59807798:Pld6;IPSC:59804788-59807798:Flcn;IPSC:59804788-59807798:Flcn;IPSC:59804788-59807798:Nt5m;IPSC:59804788-59807798:Nt5m;IPSC:59804788-59807798:Cops3;IPSC:59804788-59807798:Cops3
chr11	59804788	59807798	IPSC:59804788-59807798:Med9;IPSC:59804788-59807798:Med9;IPSC:59804788-59807798:Rasd1;IPSC:59804788-59807798:Rasd1;BAT:59806238-59807798:Mprip;BAT:59806238-59807798:Flcn;BAT:59806238-59807798:Gm16062;BAT:59806238-59807798:5S;BAT:59806238-59807798:Nt5m;BAT:59806238-59807798:Cops3
chr11	59804788	59807798	BAT:59806238-59807798:Gm12714;BAT:59806238-59807798:Med9;BAT:59806238-59807798:Rasd1;BAT:59806238-59807798:Pemt;Prostate:59806598-59807798:Jmjd4;Prostate:59806598-59807798:Snap47;Prostate:59806598-59807798:Zfp867;Prostate:59806598-59807798:Mprip;Prostate:59806598-59807798:Pld6;Prostate:59806598-59807798:Flcn
chr11	59804788	59807798	Prostate:59806598-59807798:Nt5m;Prostate:59806598-59807798:Cops3;Prostate:59806598-59807798:Med9;Prostate:59806598-59807798:Rasd1;Prostate:59806598-59807798:Rai1
chr11	59807908	59809518	3T3-L1:59807908-59809518:Arf1;3T3-L1:59807908-59809518:Jmjd4;3T3-L1:59807908-59809518:Snap47;3T3-L1:59807908-59809518:Zfp867;3T3-L1:59807908-59809518:4933439C10Rik;3T3-L1:59807908-59809518:Zkscan17;3T3-L1:59807908-59809518:Mprip;3T3-L1:59807908-59809518:1700007J10Rik;3T3-L1:59807908-59809518:Gm12264;3T3-L1:59807908-59809518:Pld6
chr11	59807908	59809518	3T3-L1:59807908-59809518:Flcn;3T3-L1:59807908-59809518:Gm16062;3T3-L1:59807908-59809518:Nt5m;3T3-L1:59807908-59809518:Cops3;3T3-L1:59807908-59809518:Med9;3T3-L1:59807908-59809518:Pemt;3T3-L1:59807908-59809518:Tom1l2;3T3-L1:59807908-59809518:Drg2;BAT:59807908-59809518:Mprip;BAT:59807908-59809518:Gm16062
chr11	59807908	59809518	BAT:59807908-59809518:5S;BAT:59807908-59809518:Nt5m;BAT:59807908-59809518:Cops3;BAT:59807908-59809518:Gm12714;BAT:59807908-59809518:Rasd1;BAT:59807908-59809518:Pemt;Cerebellum:59807908-59809518:Arf1;Cerebellum:59807908-59809518:Jmjd4;Cerebellum:59807908-59809518:Snap47;Cerebellum:59807908-59809518:Zfp867
chr11	59807908	59809518	Cerebellum:59807908-59809518:4933439C10Rik;Cerebellum:59807908-59809518:Zkscan17;Cerebellum:59807908-59809518:Mprip;Cerebellum:59807908-59809518:1700007J10Rik;Cerebellum:59807908-59809518:Gm12264;Cerebellum:59807908-59809518:Pld6;Cerebellum:59807908-59809518:Flcn;Cerebellum:59807908-59809518:Gm16062;Cerebellum:59807908-59809518:Nt5m;Cerebellum:59807908-59809518:Cops3
chr11	59807908	59809518	Cerebellum:59807908-59809518:Tom1l2;Cerebellum_neonate:59807908-59809518:Mprip;Cerebellum_neonate:59807908-59809518:Pld6;Cerebellum_neonate:59807908-59809518:Flcn;Cerebellum_neonate:59807908-59809518:Nt5m;Cerebellum_neonate:59807908-59809518:Cops3;Cerebellum_neonate:59807908-59809518:Rasd1;Cerebellum_neonate:59807908-59809518:Rai1;Dendritic_cell:59807908-59809518:Zfp867;Dendritic_cell:59807908-59809518:Olfr225
chr11	59807908	59809518	Dendritic_cell:59807908-59809518:Pld6;Dendritic_cell:59807908-59809518:Flcn;Dendritic_cell:59807908-59809518:Nt5m;Dendritic_cell:59807908-59809518:Cops3;Dendritic_cell:59807908-59809518:Med9;Dendritic_cell:59807908-59809518:Rasd1;Dendritic_cell:59807908-59809518:Rai1;ESC_J1:59807908-59809518:Zfp867;ESC_J1:59807908-59809518:Gm12261;ESC_J1:59807908-59809518:Flcn
chr11	59807908	59809518	ESC_J1:59807908-59809518:Cops3;ESC_J1:59807908-59809518:Med9;IPSC:59807908-59809518:Zfp867;IPSC:59807908-59809518:Gm12261;IPSC:59807908-59809518:Mprip;IPSC:59807908-59809518:Pld6;IPSC:59807908-59809518:Flcn;IPSC:59807908-59809518:Nt5m;IPSC:59807908-59809518:Cops3;IPSC:59807908-59809518:Med9
chr11	59807908	59809518	IPSC:59807908-59809518:Rasd1;MC3T3-E1:59807908-59809518:Jmjd4;MC3T3-E1:59807908-59809518:Mprip;MC3T3-E1:59807908-59809518:Flcn;MC3T3-E1:59807908-59809518:Cops3;MC3T3-E1:59807908-59809518:Med9;MC3T3-E1:59807908-59809518:Rai1;Prostate:59807908-59809518:Jmjd4;Prostate:59807908-59809518:Snap47;Prostate:59807908-59809518:Zfp867
chr11	59807908	59809518	Prostate:59807908-59809518:Mprip;Prostate:59807908-59809518:Flcn;Prostate:59807908-59809518:Nt5m;Prostate:59807908-59809518:Cops3;Prostate:59807908-59809518:Med9;Prostate:59807908-59809518:Rasd1;Prostate:59807908-59809518:Rai1;Neuron_cortical:59808058-59809518:Zkscan17;Neuron_cortical:59808058-59809518:Pld6;Neuron_cortical:59808058-59809518:Flcn
chr11	59807908	59809518	Neuron_cortical:59808058-59809518:Nt5m;Neuron_cortical:59808058-59809518:Cops3;Neuron_cortical:59808058-59809518:Rai1;Liver_E14.5:59808248-59809518:Gm12264;Liver_E14.5:59808248-59809518:Pld6;Liver_E14.5:59808248-59809518:Flcn;Liver_E14.5:59808248-59809518:Gm16062;Liver_E14.5:59808248-59809518:Nt5m;Liver_E14.5:59808248-59809518:Cops3;G1E:59808268-59809518:Flcn
chr11	59807908	59809518	G1E:59808268-59809518:Cops3;Lung_E14.5:59808278-59809518:Mprip;Lung_E14.5:59808278-59809518:Pld6;Lung_E14.5:59808278-59809518:Flcn;Lung_E14.5:59808278-59809518:Nt5m;Lung_E14.5:59808278-59809518:Cops3;Lung_E14.5:59808278-59809518:Med9;Lung_E14.5:59808278-59809518:Rai1;Large_intestine_epithelial:59808298-59809518:Snap47;Large_intestine_epithelial:59808298-59809518:Zkscan17
chr11	59807908	59809518	Large_intestine_epithelial:59808298-59809518:Mprip;Large_intestine_epithelial:59808298-59809518:1700007J10Rik;Large_intestine_epithelial:59808298-59809518:Gm12264;Large_intestine_epithelial:59808298-59809518:Pld6;Large_intestine_epithelial:59808298-59809518:Flcn;Large_intestine_epithelial:59808298-59809518:Gm16062;Large_intestine_epithelial:59808298-59809518:Nt5m;Large_intestine_epithelial:59808298-59809518:Cops3;Large_intestine_epithelial:59808298-59809518:Pemt;Large_intestine_epithelial:59808298-59809518:Tom1l2
chr11	59807908	59809518	Large_intestine_epithelial:59808298-59809518:Drg2;Lung_neonate:59808338-59809518:Nlrp3;Lung_neonate:59808338-59809518:Pld6;Lung_neonate:59808338-59809518:Flcn;Lung_neonate:59808338-59809518:Nt5m;Lung_neonate:59808338-59809518:Cops3;Lung_neonate:59808338-59809518:Med9;Lung_neonate:59808338-59809518:Rasd1;Lung_neonate:59808338-59809518:Rai1;Microglia:59808338-59809518:Gm12263
chr11	59807908	59809518	Microglia:59808338-59809518:Nlrp3;Microglia:59808338-59809518:Pld6;Microglia:59808338-59809518:Flcn;Microglia:59808338-59809518:Nt5m;Microglia:59808338-59809518:Cops3;G1E-ER4:59808358-59809518:2310033P09Rik;G1E-ER4:59808358-59809518:Arf1;G1E-ER4:59808358-59809518:Jmjd4;G1E-ER4:59808358-59809518:Zkscan17;G1E-ER4:59808358-59809518:Mprip
chr11	59807908	59809518	G1E-ER4:59808358-59809518:1700007J10Rik;G1E-ER4:59808358-59809518:Gm12264;G1E-ER4:59808358-59809518:Flcn;G1E-ER4:59808358-59809518:Gm16062;G1E-ER4:59808358-59809518:Nt5m;G1E-ER4:59808358-59809518:Cops3;G1E-ER4:59808358-59809518:1810063I02Rik;G1E-ER4:59808358-59809518:Pemt;G1E-ER4:59808358-59809518:Rai1;G1E-ER4:59808358-59809518:Srebf1
chr11	59807908	59809518	G1E-ER4:59808358-59809518:4933439F18Rik;G1E-ER4:59808358-59809518:Atpaf2;G1E-ER4:59808358-59809518:Drg2;CD4+:59808378-59809518:Pld6;CD4+:59808378-59809518:Flcn;CD4+:59808378-59809518:Nt5m;CD4+:59808378-59809518:Cops3;CD4+:59808378-59809518:Med9;CD4+:59808378-59809518:Rasd1;CD4+:59808378-59809518:Rai1
chr11	59807908	59809518	Heart:59808438-59809518:Mrpl55;Heart:59808438-59809518:Jmjd4;Heart:59808438-59809518:Snap47;Heart:59808438-59809518:Zfp867;Heart:59808438-59809518:Zkscan17;Heart:59808438-59809518:Mprip;Heart:59808438-59809518:1700007J10Rik;Heart:59808438-59809518:Gm12264;Heart:59808438-59809518:Flcn;Heart:59808438-59809518:Gm16062
chr11	59807908	59809518	Heart:59808438-59809518:Nt5m;Heart:59808438-59809518:Cops3;Heart:59808438-59809518:Rasd1;NKC_spleen:59808458-59809518:Flcn;NKC_spleen:59808458-59809518:Nt5m;NKC_spleen:59808458-59809518:Cops3;NKC_spleen:59808458-59809518:Med9;Kidney:59808468-59809518:Arf1;Kidney:59808468-59809518:Jmjd4;Kidney:59808468-59809518:Snap47
chr11	59807908	59809518	Kidney:59808468-59809518:Zfp867;Kidney:59808468-59809518:Zkscan17;Kidney:59808468-59809518:Mprip;Kidney:59808468-59809518:Gm12264;Kidney:59808468-59809518:Flcn;Kidney:59808468-59809518:Gm16062;Kidney:59808468-59809518:Nt5m;Kidney:59808468-59809518:Cops3;Kidney:59808468-59809518:Rasd1;Peritoneal_macrophage:59808468-59809518:Jmjd4
chr11	59807908	59809518	Peritoneal_macrophage:59808468-59809518:Snap47;Peritoneal_macrophage:59808468-59809518:Zfp867;Peritoneal_macrophage:59808468-59809518:Nlrp3;Peritoneal_macrophage:59808468-59809518:Gm12261;Peritoneal_macrophage:59808468-59809518:Flcn;Peritoneal_macrophage:59808468-59809518:Nt5m;Peritoneal_macrophage:59808468-59809518:Cops3;NPC:59808478-59809518:Arf1;NPC:59808478-59809518:Jmjd4;NPC:59808478-59809518:Snap47
chr11	59807908	59809518	NPC:59808478-59809518:Zfp867;NPC:59808478-59809518:4933439C10Rik;NPC:59808478-59809518:Zkscan17;NPC:59808478-59809518:Mprip;NPC:59808478-59809518:1700007J10Rik;NPC:59808478-59809518:Gm12264;NPC:59808478-59809518:Pld6;NPC:59808478-59809518:Flcn;NPC:59808478-59809518:Gm16062;NPC:59808478-59809518:Nt5m
chr11	59807908	59809518	NPC:59808478-59809518:Cops3;NPC:59808478-59809518:Srebf1;Thymus:59808478-59809518:Mprip;Thymus:59808478-59809518:Pld6;Thymus:59808478-59809518:Flcn;Thymus:59808478-59809518:Nt5m;Thymus:59808478-59809518:Cops3;Thymus:59808478-59809518:Med9;Th2:59808498-59809518:Mprip;Th2:59808498-59809518:Pld6
chr11	59807908	59809518	Th2:59808498-59809518:Flcn;Th2:59808498-59809518:Cops3;Th2:59808498-59809518:Med9;Th2:59808498-59809518:Rasd1;Th2:59808498-59809518:Rai1;CD8+:59808508-59809518:Snap47;CD8+:59808508-59809518:Mprip;CD8+:59808508-59809518:Flcn;CD8+:59808508-59809518:Nt5m;CD8+:59808508-59809518:Cops3
chr11	59807908	59809518	CD8+:59808508-59809518:Med9;CD8+:59808508-59809518:Rasd1;CD8+:59808508-59809518:Rai1;Stomach_neonate:59808518-59809518:Jmjd4;Stomach_neonate:59808518-59809518:Snap47;Stomach_neonate:59808518-59809518:Zfp867;Stomach_neonate:59808518-59809518:Gm12261;Stomach_neonate:59808518-59809518:Mprip;Stomach_neonate:59808518-59809518:Pld6;Stomach_neonate:59808518-59809518:Flcn
chr11	59807908	59809518	Stomach_neonate:59808518-59809518:Nt5m;Stomach_neonate:59808518-59809518:Cops3;Stomach_neonate:59808518-59809518:Med9;Stomach_neonate:59808518-59809518:Rasd1;Stomach_neonate:59808518-59809518:Rai1;Forebrain_E11.5:59808528-59809518:Pld6;Forebrain_E11.5:59808528-59809518:Flcn;Forebrain_E11.5:59808528-59809518:Nt5m;Forebrain_E11.5:59808528-59809518:Cops3;Forebrain_E11.5:59808528-59809518:Rasd1
chr11	59807908	59809518	Lung:59808528-59809518:Zkscan17;Lung:59808528-59809518:Mprip;Lung:59808528-59809518:Pld6;Lung:59808528-59809518:Flcn;Lung:59808528-59809518:Nt5m;Lung:59808528-59809518:Cops3;Limb_E14.5:59808538-59809518:Mprip;Limb_E14.5:59808538-59809518:1700007J10Rik;Limb_E14.5:59808538-59809518:Gm12264;Limb_E14.5:59808538-59809518:Pld6
chr11	59807908	59809518	Limb_E14.5:59808538-59809518:Flcn;Limb_E14.5:59808538-59809518:Gm16062;Limb_E14.5:59808538-59809518:Nt5m;Limb_E14.5:59808538-59809518:Cops3;WAT:59808638-59809518:Zkscan17;WAT:59808638-59809518:Mprip;WAT:59808638-59809518:1700007J10Rik;WAT:59808638-59809518:Gm12264;WAT:59808638-59809518:Pld6;WAT:59808638-59809518:Flcn
chr11	59807908	59809518	WAT:59808638-59809518:Gm16062;WAT:59808638-59809518:5S;WAT:59808638-59809518:Nt5m;WAT:59808638-59809518:Cops3;WAT:59808638-59809518:Rasd1;WAT:59808638-59809518:Pemt;Spleen:59808668-59809518:Flcn;Spleen:59808668-59809518:Nt5m;Spleen:59808668-59809518:Cops3;Spleen:59808668-59809518:Pemt
chr11	59807908	59809518	Erythroid_spleen:59808678-59809518:Mprip;Erythroid_spleen:59808678-59809518:Flcn;Erythroid_spleen:59808678-59809518:Nt5m;Erythroid_spleen:59808678-59809518:Cops3;Erythroid_spleen:59808678-59809518:Med9;Limb_E11.5:59808688-59809518:Arf1;Limb_E11.5:59808688-59809518:Snap47;Limb_E11.5:59808688-59809518:Zfp867;Limb_E11.5:59808688-59809518:Zkscan17;Limb_E11.5:59808688-59809518:Mprip
chr11	59807908	59809518	Limb_E11.5:59808688-59809518:1700007J10Rik;Limb_E11.5:59808688-59809518:Gm12264;Limb_E11.5:59808688-59809518:Pld6;Limb_E11.5:59808688-59809518:Flcn;Limb_E11.5:59808688-59809518:Gm16062;Limb_E11.5:59808688-59809518:5S;Limb_E11.5:59808688-59809518:Nt5m;Limb_E11.5:59808688-59809518:Cops3;Limb_E11.5:59808688-59809518:Med9;Limb_E11.5:59808688-59809518:Srebf1
chr11	59807908	59809518	Limb_E11.5:59808688-59809518:Atpaf2;Limb_E11.5:59808688-59809518:Drg2;C3H10Thalf:59808858-59809518:Snap47;C3H10Thalf:59808858-59809518:4933439C10Rik;C3H10Thalf:59808858-59809518:Mprip;C3H10Thalf:59808858-59809518:1700007J10Rik;C3H10Thalf:59808858-59809518:Gm12264;C3H10Thalf:59808858-59809518:Pld6;C3H10Thalf:59808858-59809518:Flcn;C3H10Thalf:59808858-59809518:Gm16062
chr11	59807908	59809518	C3H10Thalf:59808858-59809518:Nt5m;C3H10Thalf:59808858-59809518:Cops3;C3H10Thalf:59808858-59809518:1700013G23Rik;C3H10Thalf:59808858-59809518:Med9;C3H10Thalf:59808858-59809518:Pemt;Hindbrain_E11.5:59808868-59809518:Mprip;Hindbrain_E11.5:59808868-59809518:Pld6;Hindbrain_E11.5:59808868-59809518:Flcn;Hindbrain_E11.5:59808868-59809518:Cops3;Hindbrain_E11.5:59808868-59809518:Med9
chr11	59807908	59809518	Hindbrain_E11.5:59808868-59809518:Rasd1;Hindbrain_E11.5:59808868-59809518:Rai1;Uterus:59808918-59809518:Pld6;Uterus:59808918-59809518:Flcn;Uterus:59808918-59809518:Nt5m;Uterus:59808918-59809518:Cops3;Uterus:59808918-59809518:Med9;Uterus:59808918-59809518:Rasd1;Uterus:59808918-59809518:Rai1;ZHBTc4:59808938-59809518:Gm12261
chr11	59807908	59809518	ZHBTc4:59808938-59809518:Mprip;ZHBTc4:59808938-59809518:Pld6;ZHBTc4:59808938-59809518:Flcn;ZHBTc4:59808938-59809518:Nt5m;ZHBTc4:59808938-59809518:Cops3;ZHBTc4:59808938-59809518:Rasd1;ZHBTc4:59808938-59809518:Rai1;ESC_KH2:59808948-59809518:Gm12261;ESC_KH2:59808948-59809518:Pld6;ESC_KH2:59808948-59809518:Flcn
chr11	59807908	59809518	ESC_KH2:59808948-59809518:Nt5m;ESC_KH2:59808948-59809518:Cops3;ESC_KH2:59808948-59809518:Med9;ESC_KH2:59808948-59809518:Rasd1;ESC_KH2:59808948-59809518:Rai1;CMP:59808968-59809518:Jmjd4;CMP:59808968-59809518:Zfp867;CMP:59808968-59809518:Zkscan17;CMP:59808968-59809518:1700007J10Rik;CMP:59808968-59809518:Pld6
chr11	59807908	59809518	CMP:59808968-59809518:Flcn;CMP:59808968-59809518:Gm16062;CMP:59808968-59809518:Nt5m;CMP:59808968-59809518:Cops3;CMP:59808968-59809518:Rai1;Pre-B:59809078-59809518:Pld6;Pre-B:59809078-59809518:Flcn;Pre-B:59809078-59809518:Nt5m;Pre-B:59809078-59809518:Cops3;Pre-B:59809078-59809518:Rasd1
chr11	59807908	59809518	Testis:59809078-59809518:Zkscan17;Testis:59809078-59809518:Mprip;Testis:59809078-59809518:Pld6;Testis:59809078-59809518:Flcn;Testis:59809078-59809518:Nt5m;Testis:59809078-59809518:Cops3;Testis:59809078-59809518:Rasd1;Forelimb_bud_embryo:59809138-59809518:Mprip;Forelimb_bud_embryo:59809138-59809518:Pld6;Forelimb_bud_embryo:59809138-59809518:Flcn
chr11	59807908	59809518	Forelimb_bud_embryo:59809138-59809518:Cops3;Forelimb_bud_embryo:59809138-59809518:Med9;Forelimb_bud_embryo:59809138-59809518:Rasd1;Forelimb_bud_embryo:59809138-59809518:Rai1;Rib_chondrocyte_P1:59809138-59809518:Mprip;Rib_chondrocyte_P1:59809138-59809518:Pld6;Rib_chondrocyte_P1:59809138-59809518:Flcn;Rib_chondrocyte_P1:59809138-59809518:Nt5m;Rib_chondrocyte_P1:59809138-59809518:Cops3;Rib_chondrocyte_P1:59809138-59809518:Med9
chr11	59807908	59809518	Rib_chondrocyte_P1:59809138-59809518:Rai1;Treg_cell:59809138-59809518:Zfp867;Treg_cell:59809138-59809518:Pld6;Treg_cell:59809138-59809518:Flcn;Treg_cell:59809138-59809518:Nt5m;Treg_cell:59809138-59809518:Cops3;Treg_cell:59809138-59809518:Med9;Treg_cell:59809138-59809518:Rai1;CD4+Treg:59809168-59809518:Snap47;CD4+Treg:59809168-59809518:Flcn
chr11	59807908	59809518	CD4+Treg:59809168-59809518:Nt5m;CD4+Treg:59809168-59809518:Cops3;CD4+Treg:59809168-59809518:Med9;CD4+Treg:59809168-59809518:Rasd1;CD4+Treg:59809168-59809518:Rai1;Bone_marrow:59809198-59809518:Gm12264;Bone_marrow:59809198-59809518:Pld6;Bone_marrow:59809198-59809518:Flcn;Bone_marrow:59809198-59809518:Gm16062;Bone_marrow:59809198-59809518:5S
chr11	59807908	59809518	Bone_marrow:59809198-59809518:Nt5m;Bone_marrow:59809198-59809518:Cops3;Bone_marrow:59809198-59809518:Pemt;Intestine:59809258-59809518:Pld6;Intestine:59809258-59809518:Flcn;Intestine:59809258-59809518:Nt5m;Intestine:59809258-59809518:Cops3;HFSC:59809288-59809518:Snap47;HFSC:59809288-59809518:Zfp867;HFSC:59809288-59809518:4933439C10Rik
chr11	59807908	59809518	HFSC:59809288-59809518:Zkscan17;HFSC:59809288-59809518:Mprip;HFSC:59809288-59809518:1700007J10Rik;HFSC:59809288-59809518:Gm12264;HFSC:59809288-59809518:Flcn;HFSC:59809288-59809518:Gm16062;HFSC:59809288-59809518:Nt5m;HFSC:59809288-59809518:Cops3;HFSC:59809288-59809518:Pemt;CD19+:59809338-59809518:Gm15755
chr11	59807908	59809518	CD19+:59809338-59809518:4933439C10Rik;CD19+:59809338-59809518:Zkscan17;CD19+:59809338-59809518:Nlrp3;CD19+:59809338-59809518:Olfr222;CD19+:59809338-59809518:Gm12261;CD19+:59809338-59809518:Olfr223;CD19+:59809338-59809518:Olfr225;CD19+:59809338-59809518:1700007J10Rik;CD19+:59809338-59809518:Gm12264;CD19+:59809338-59809518:Pld6
chr11	59807908	59809518	CD19+:59809338-59809518:Flcn;CD19+:59809338-59809518:Gm16062;CD19+:59809338-59809518:Nt5m;CD19+:59809338-59809518:Cops3;CD19+:59809338-59809518:Gm12714;CD19+:59809338-59809518:1810063I02Rik;CD19+:59809338-59809518:Med9;CD19+:59809338-59809518:Rasd1;CD19+:59809338-59809518:Rai1;Cortex:59809358-59809518:Mprip
chr11	59807908	59809518	Cortex:59809358-59809518:Gm12264;Cortex:59809358-59809518:Pld6;Cortex:59809358-59809518:Flcn;Cortex:59809358-59809518:Gm16062;Cortex:59809358-59809518:Nt5m;Cortex:59809358-59809518:Cops3;Cortex:59809358-59809518:Pemt;Lens_P1:59809368-59809518:Pld6;Lens_P1:59809368-59809518:Flcn;Lens_P1:59809368-59809518:Cops3
chr11	59807908	59809518	Lens_P1:59809368-59809518:Med9;Lens_P1:59809368-59809518:Rai1
chr11	59809598	59809658	3T3-L1:59809598-59809658:Jmjd4;3T3-L1:59809598-59809658:Snap47;3T3-L1:59809598-59809658:Zfp867;3T3-L1:59809598-59809658:4933439C10Rik;3T3-L1:59809598-59809658:Zkscan17;3T3-L1:59809598-59809658:Mprip;3T3-L1:59809598-59809658:1700007J10Rik;3T3-L1:59809598-59809658:Gm12264;3T3-L1:59809598-59809658:Pld6;3T3-L1:59809598-59809658:Flcn
chr11	59809598	59809658	3T3-L1:59809598-59809658:Gm16062;3T3-L1:59809598-59809658:Nt5m;3T3-L1:59809598-59809658:Cops3;3T3-L1:59809598-59809658:Med9;3T3-L1:59809598-59809658:Pemt;3T3-L1:59809598-59809658:Tom1l2;416B:59809598-59809658:Jmjd4;416B:59809598-59809658:Snap47;416B:59809598-59809658:Zfp867;416B:59809598-59809658:Gm12263
chr11	59809598	59809658	416B:59809598-59809658:Gm12262;416B:59809598-59809658:4933439C10Rik;416B:59809598-59809658:Zkscan17;416B:59809598-59809658:Nlrp3;416B:59809598-59809658:Olfr223;416B:59809598-59809658:Olfr225;416B:59809598-59809658:Mprip;416B:59809598-59809658:1700007J10Rik;416B:59809598-59809658:Gm12264;416B:59809598-59809658:Pld6
chr11	59809598	59809658	416B:59809598-59809658:Flcn;416B:59809598-59809658:5S;416B:59809598-59809658:Nt5m;416B:59809598-59809658:Cops3;416B:59809598-59809658:Gm12714;416B:59809598-59809658:1810063I02Rik;416B:59809598-59809658:1700013G23Rik;416B:59809598-59809658:Med9;416B:59809598-59809658:Rasd1;416B:59809598-59809658:Pemt
chr11	59809598	59809658	416B:59809598-59809658:Rai1;BAT:59809598-59809658:Mprip;BAT:59809598-59809658:1700007J10Rik;BAT:59809598-59809658:5S;BAT:59809598-59809658:Nt5m;BAT:59809598-59809658:Cops3;BAT:59809598-59809658:Gm12714;BAT:59809598-59809658:Med9;BAT:59809598-59809658:Rasd1;BAT:59809598-59809658:Pemt
chr11	59809598	59809658	BAT:59809598-59809658:Rai1;Bone_marrow:59809598-59809658:Zkscan17;Bone_marrow:59809598-59809658:Mprip;Bone_marrow:59809598-59809658:Gm12264;Bone_marrow:59809598-59809658:Pld6;Bone_marrow:59809598-59809658:Flcn;Bone_marrow:59809598-59809658:Gm16062;Bone_marrow:59809598-59809658:5S;Bone_marrow:59809598-59809658:Nt5m;Bone_marrow:59809598-59809658:Cops3
chr11	59809598	59809658	Bone_marrow:59809598-59809658:Med9;Bone_marrow:59809598-59809658:Rasd1;Bone_marrow:59809598-59809658:Pemt;C3H10Thalf:59809598-59809658:Snap47;C3H10Thalf:59809598-59809658:4933439C10Rik;C3H10Thalf:59809598-59809658:Mprip;C3H10Thalf:59809598-59809658:1700007J10Rik;C3H10Thalf:59809598-59809658:Gm12264;C3H10Thalf:59809598-59809658:Flcn;C3H10Thalf:59809598-59809658:Gm16062
chr11	59809598	59809658	C3H10Thalf:59809598-59809658:Nt5m;C3H10Thalf:59809598-59809658:Cops3;C3H10Thalf:59809598-59809658:1700013G23Rik;C3H10Thalf:59809598-59809658:Med9;C3H10Thalf:59809598-59809658:Pemt;CD19+:59809598-59809658:Gm15755;CD19+:59809598-59809658:4933439C10Rik;CD19+:59809598-59809658:Zkscan17;CD19+:59809598-59809658:Olfr222;CD19+:59809598-59809658:Gm12261
chr11	59809598	59809658	CD19+:59809598-59809658:Olfr223;CD19+:59809598-59809658:Olfr225;CD19+:59809598-59809658:Mprip;CD19+:59809598-59809658:1700007J10Rik;CD19+:59809598-59809658:Gm12264;CD19+:59809598-59809658:Pld6;CD19+:59809598-59809658:Flcn;CD19+:59809598-59809658:Gm16062;CD19+:59809598-59809658:Nt5m;CD19+:59809598-59809658:Cops3
chr11	59809598	59809658	CD19+:59809598-59809658:Gm12714;CD19+:59809598-59809658:1810063I02Rik;CD19+:59809598-59809658:1700013G23Rik;CD19+:59809598-59809658:Med9;CD19+:59809598-59809658:Rasd1;CD19+:59809598-59809658:Pemt;CD19+:59809598-59809658:Rai1;CD4+CD8+:59809598-59809658:Snap47;CD4+CD8+:59809598-59809658:Zfp867;CD4+CD8+:59809598-59809658:4933439C10Rik
chr11	59809598	59809658	CD4+CD8+:59809598-59809658:Zkscan17;CD4+CD8+:59809598-59809658:Mprip;CD4+CD8+:59809598-59809658:1700007J10Rik;CD4+CD8+:59809598-59809658:Gm12264;CD4+CD8+:59809598-59809658:Pld6;CD4+CD8+:59809598-59809658:Flcn;CD4+CD8+:59809598-59809658:Gm16062;CD4+CD8+:59809598-59809658:Nt5m;CD4+CD8+:59809598-59809658:Cops3;CD4+CD8+:59809598-59809658:Med9
chr11	59809598	59809658	CD4+CD8+:59809598-59809658:Rasd1;CD4+CD8+:59809598-59809658:Pemt;CD4+CD8+:59809598-59809658:4930412M03Rik;CD4+CD8+:59809598-59809658:Srebf1;CD4+CD8+:59809598-59809658:Gm12265;CD4+Treg:59809598-59809658:Snap47;CD4+Treg:59809598-59809658:Mprip;CD4+Treg:59809598-59809658:Flcn;CD4+Treg:59809598-59809658:Nt5m;CD4+Treg:59809598-59809658:Cops3
chr11	59809598	59809658	CD4+Treg:59809598-59809658:Med9;CD4+Treg:59809598-59809658:Rasd1;CD4+Treg:59809598-59809658:Rai1;CD4+:59809598-59809658:Snap47;CD4+:59809598-59809658:Mprip;CD4+:59809598-59809658:Pld6;CD4+:59809598-59809658:Flcn;CD4+:59809598-59809658:Nt5m;CD4+:59809598-59809658:Cops3;CD4+:59809598-59809658:Med9
chr11	59809598	59809658	CD4+:59809598-59809658:Rasd1;CD4+:59809598-59809658:Rai1;CD8+:59809598-59809658:Mprip;CD8+:59809598-59809658:Flcn;CD8+:59809598-59809658:Nt5m;CD8+:59809598-59809658:Cops3;CD8+:59809598-59809658:Med9;CD8+:59809598-59809658:Rasd1;CD8+:59809598-59809658:Rai1;CH12:59809598-59809658:Snap47
chr11	59809598	59809658	CH12:59809598-59809658:Zfp867;CH12:59809598-59809658:Gm12261;CH12:59809598-59809658:Mprip;CH12:59809598-59809658:Pld6;CH12:59809598-59809658:Flcn;CH12:59809598-59809658:Cops3;CH12:59809598-59809658:Med9;CH12:59809598-59809658:Rai1;CMP:59809598-59809658:Jmjd4;CMP:59809598-59809658:Zfp867
chr11	59809598	59809658	CMP:59809598-59809658:Gm12263;CMP:59809598-59809658:Zkscan17;CMP:59809598-59809658:Mprip;CMP:59809598-59809658:1700007J10Rik;CMP:59809598-59809658:Gm12264;CMP:59809598-59809658:Pld6;CMP:59809598-59809658:Flcn;CMP:59809598-59809658:Gm16062;CMP:59809598-59809658:Nt5m;CMP:59809598-59809658:Cops3
chr11	59809598	59809658	CMP:59809598-59809658:Med9;CMP:59809598-59809658:Rai1;CMP:59809598-59809658:4930412M03Rik;Cerebellum:59809598-59809658:Jmjd4;Cerebellum:59809598-59809658:Snap47;Cerebellum:59809598-59809658:Zfp867;Cerebellum:59809598-59809658:4933439C10Rik;Cerebellum:59809598-59809658:Zkscan17;Cerebellum:59809598-59809658:Mprip;Cerebellum:59809598-59809658:1700007J10Rik
chr11	59809598	59809658	Cerebellum:59809598-59809658:Gm12264;Cerebellum:59809598-59809658:Pld6;Cerebellum:59809598-59809658:Flcn;Cerebellum:59809598-59809658:Gm16062;Cerebellum:59809598-59809658:Nt5m;Cerebellum:59809598-59809658:Cops3;Cerebellum:59809598-59809658:Med9;Cerebellum:59809598-59809658:Rai1;Cerebellum:59809598-59809658:Tom1l2;Cerebellum_neonate:59809598-59809658:Mprip
chr11	59809598	59809658	Cerebellum_neonate:59809598-59809658:Pld6;Cerebellum_neonate:59809598-59809658:Flcn;Cerebellum_neonate:59809598-59809658:Nt5m;Cerebellum_neonate:59809598-59809658:Cops3;Cerebellum_neonate:59809598-59809658:Rasd1;Cerebellum_neonate:59809598-59809658:Rai1;Cortex:59809598-59809658:Snap47;Cortex:59809598-59809658:Mprip;Cortex:59809598-59809658:Gm12264;Cortex:59809598-59809658:Pld6
chr11	59809598	59809658	Cortex:59809598-59809658:Flcn;Cortex:59809598-59809658:Gm16062;Cortex:59809598-59809658:Nt5m;Cortex:59809598-59809658:Cops3;Cortex:59809598-59809658:Rasd1;Cortex:59809598-59809658:Pemt;Cortex:59809598-59809658:Rai1;Dendritic_cell:59809598-59809658:Zfp867;Dendritic_cell:59809598-59809658:Gm12261;Dendritic_cell:59809598-59809658:Olfr225
chr11	59809598	59809658	Dendritic_cell:59809598-59809658:Mprip;Dendritic_cell:59809598-59809658:Pld6;Dendritic_cell:59809598-59809658:Flcn;Dendritic_cell:59809598-59809658:Nt5m;Dendritic_cell:59809598-59809658:Cops3;Dendritic_cell:59809598-59809658:Med9;Dendritic_cell:59809598-59809658:Rasd1;Dendritic_cell:59809598-59809658:Rai1;ESC_J1:59809598-59809658:Zfp867;ESC_J1:59809598-59809658:Gm12261
chr11	59809598	59809658	ESC_J1:59809598-59809658:Flcn;ESC_J1:59809598-59809658:Cops3;ESC_J1:59809598-59809658:Med9;ESC_KH2:59809598-59809658:Gm12261;ESC_KH2:59809598-59809658:Mprip;ESC_KH2:59809598-59809658:Pld6;ESC_KH2:59809598-59809658:Flcn;ESC_KH2:59809598-59809658:Nt5m;ESC_KH2:59809598-59809658:Cops3;ESC_KH2:59809598-59809658:Med9
chr11	59809598	59809658	ESC_KH2:59809598-59809658:Rasd1;ESC_KH2:59809598-59809658:Rai1;Erythroid_spleen:59809598-59809658:Mprip;Erythroid_spleen:59809598-59809658:Pld6;Erythroid_spleen:59809598-59809658:Flcn;Erythroid_spleen:59809598-59809658:Nt5m;Erythroid_spleen:59809598-59809658:Cops3;Erythroid_spleen:59809598-59809658:Med9;Forebrain_E11.5:59809598-59809658:Mprip;Forebrain_E11.5:59809598-59809658:Pld6
chr11	59809598	59809658	Forebrain_E11.5:59809598-59809658:Flcn;Forebrain_E11.5:59809598-59809658:Nt5m;Forebrain_E11.5:59809598-59809658:Cops3;Forebrain_E11.5:59809598-59809658:Med9;Forebrain_E11.5:59809598-59809658:Rasd1;Forelimb_E13:59809598-59809658:1700007J10Rik;Forelimb_E13:59809598-59809658:Gm12264;Forelimb_E13:59809598-59809658:Pld6;Forelimb_E13:59809598-59809658:Flcn;Forelimb_E13:59809598-59809658:Gm16062
chr11	59809598	59809658	Forelimb_E13:59809598-59809658:Nt5m;Forelimb_E13:59809598-59809658:Cops3;Forelimb_E13:59809598-59809658:4930412M03Rik;Forelimb_bud_embryo:59809598-59809658:Mprip;Forelimb_bud_embryo:59809598-59809658:Pld6;Forelimb_bud_embryo:59809598-59809658:Flcn;Forelimb_bud_embryo:59809598-59809658:Nt5m;Forelimb_bud_embryo:59809598-59809658:Cops3;Forelimb_bud_embryo:59809598-59809658:Med9;Forelimb_bud_embryo:59809598-59809658:Rasd1
chr11	59809598	59809658	Forelimb_bud_embryo:59809598-59809658:Rai1;G1E-ER4:59809598-59809658:Jmjd4;G1E-ER4:59809598-59809658:4933439C10Rik;G1E-ER4:59809598-59809658:Zkscan17;G1E-ER4:59809598-59809658:Mprip;G1E-ER4:59809598-59809658:Gm12264;G1E-ER4:59809598-59809658:Flcn;G1E-ER4:59809598-59809658:Gm16062;G1E-ER4:59809598-59809658:Nt5m;G1E-ER4:59809598-59809658:Cops3
chr11	59809598	59809658	G1E-ER4:59809598-59809658:1810063I02Rik;G1E-ER4:59809598-59809658:Pemt;G1E-ER4:59809598-59809658:Srebf1;G1E-ER4:59809598-59809658:Drg2;G1E:59809598-59809658:Jmjd4;G1E:59809598-59809658:Gm12261;G1E:59809598-59809658:Mprip;G1E:59809598-59809658:Flcn;G1E:59809598-59809658:Cops3;GMP:59809598-59809658:Zkscan17
chr11	59809598	59809658	GMP:59809598-59809658:Mprip;GMP:59809598-59809658:Gm12264;GMP:59809598-59809658:Nt5m;GMP:59809598-59809658:Cops3;GMP:59809598-59809658:Med9;GMP:59809598-59809658:Pemt;GMP:59809598-59809658:Rai1;HFSC:59809598-59809658:Snap47;HFSC:59809598-59809658:Zfp867;HFSC:59809598-59809658:4933439C10Rik
chr11	59809598	59809658	HFSC:59809598-59809658:Zkscan17;HFSC:59809598-59809658:Mprip;HFSC:59809598-59809658:1700007J10Rik;HFSC:59809598-59809658:Gm12264;HFSC:59809598-59809658:Flcn;HFSC:59809598-59809658:Gm16062;HFSC:59809598-59809658:Nt5m;HFSC:59809598-59809658:Cops3;HFSC:59809598-59809658:Med9;HFSC:59809598-59809658:Pemt
chr11	59809598	59809658	HFSC:59809598-59809658:Rai1;Heart:59809598-59809658:Snap47;Heart:59809598-59809658:Zfp867;Heart:59809598-59809658:Zkscan17;Heart:59809598-59809658:Mprip;Heart:59809598-59809658:1700007J10Rik;Heart:59809598-59809658:Gm12264;Heart:59809598-59809658:Pld6;Heart:59809598-59809658:Flcn;Heart:59809598-59809658:Nt5m
chr11	59809598	59809658	Heart:59809598-59809658:Cops3;Heart:59809598-59809658:Rasd1;Hindbrain_E11.5:59809598-59809658:Mprip;Hindbrain_E11.5:59809598-59809658:Pld6;Hindbrain_E11.5:59809598-59809658:Flcn;Hindbrain_E11.5:59809598-59809658:Cops3;Hindbrain_E11.5:59809598-59809658:Med9;Hindbrain_E11.5:59809598-59809658:Rasd1;Hindbrain_E11.5:59809598-59809658:Rai1;IPSC:59809598-59809658:Snap47
chr11	59809598	59809658	IPSC:59809598-59809658:Zfp867;IPSC:59809598-59809658:Gm12261;IPSC:59809598-59809658:Mprip;IPSC:59809598-59809658:Pld6;IPSC:59809598-59809658:Flcn;IPSC:59809598-59809658:Nt5m;IPSC:59809598-59809658:Cops3;IPSC:59809598-59809658:Med9;IPSC:59809598-59809658:Rasd1;Intestine:59809598-59809658:Mprip
chr11	59809598	59809658	Intestine:59809598-59809658:Pld6;Intestine:59809598-59809658:Flcn;Intestine:59809598-59809658:Nt5m;Intestine:59809598-59809658:Cops3;Intestine:59809598-59809658:Med9;Intestine:59809598-59809658:Rai1;Kidney:59809598-59809658:Jmjd4;Kidney:59809598-59809658:Snap47;Kidney:59809598-59809658:Zfp867;Kidney:59809598-59809658:4933439C10Rik
chr11	59809598	59809658	Kidney:59809598-59809658:Zkscan17;Kidney:59809598-59809658:Mprip;Kidney:59809598-59809658:1700007J10Rik;Kidney:59809598-59809658:Gm12264;Kidney:59809598-59809658:Flcn;Kidney:59809598-59809658:Gm16062;Kidney:59809598-59809658:Nt5m;Kidney:59809598-59809658:Cops3;Kidney:59809598-59809658:Med9;Kidney:59809598-59809658:Rasd1
chr11	59809598	59809658	Large_intestine_epithelial:59809598-59809658:Snap47;Large_intestine_epithelial:59809598-59809658:4933439C10Rik;Large_intestine_epithelial:59809598-59809658:Zkscan17;Large_intestine_epithelial:59809598-59809658:Mprip;Large_intestine_epithelial:59809598-59809658:1700007J10Rik;Large_intestine_epithelial:59809598-59809658:Gm12264;Large_intestine_epithelial:59809598-59809658:Pld6;Large_intestine_epithelial:59809598-59809658:Flcn;Large_intestine_epithelial:59809598-59809658:Gm16062;Large_intestine_epithelial:59809598-59809658:Nt5m
chr11	59809598	59809658	Large_intestine_epithelial:59809598-59809658:Cops3;Large_intestine_epithelial:59809598-59809658:1810063I02Rik;Large_intestine_epithelial:59809598-59809658:Rasd1;Large_intestine_epithelial:59809598-59809658:Pemt;Large_intestine_epithelial:59809598-59809658:4930412M03Rik;Large_intestine_epithelial:59809598-59809658:Tom1l2;Large_intestine_epithelial:59809598-59809658:Drg2;Lens_P1:59809598-59809658:Pld6;Lens_P1:59809598-59809658:Flcn;Lens_P1:59809598-59809658:Cops3
chr11	59809598	59809658	Lens_P1:59809598-59809658:Med9;Lens_P1:59809598-59809658:Rasd1;Lens_P1:59809598-59809658:Rai1;Limb_E14.5:59809598-59809658:Zkscan17;Limb_E14.5:59809598-59809658:Mprip;Limb_E14.5:59809598-59809658:1700007J10Rik;Limb_E14.5:59809598-59809658:Gm12264;Limb_E14.5:59809598-59809658:Pld6;Limb_E14.5:59809598-59809658:Flcn;Limb_E14.5:59809598-59809658:Gm16062
chr11	59809598	59809658	Limb_E14.5:59809598-59809658:Nt5m;Limb_E14.5:59809598-59809658:Cops3;Limb_E14.5:59809598-59809658:Med9;Liver_E14.5:59809598-59809658:Mprip;Liver_E14.5:59809598-59809658:Gm12264;Liver_E14.5:59809598-59809658:Pld6;Liver_E14.5:59809598-59809658:Flcn;Liver_E14.5:59809598-59809658:Gm16062;Liver_E14.5:59809598-59809658:Nt5m;Liver_E14.5:59809598-59809658:Cops3
chr11	59809598	59809658	Lung_E14.5:59809598-59809658:Mprip;Lung_E14.5:59809598-59809658:Pld6;Lung_E14.5:59809598-59809658:Flcn;Lung_E14.5:59809598-59809658:Nt5m;Lung_E14.5:59809598-59809658:Cops3;Lung_E14.5:59809598-59809658:Med9;Lung_E14.5:59809598-59809658:Rasd1;Lung_E14.5:59809598-59809658:Rai1;MC3T3-E1:59809598-59809658:Jmjd4;MC3T3-E1:59809598-59809658:Mprip
chr11	59809598	59809658	MC3T3-E1:59809598-59809658:Flcn;MC3T3-E1:59809598-59809658:Nt5m;MC3T3-E1:59809598-59809658:Cops3;MC3T3-E1:59809598-59809658:Med9;MC3T3-E1:59809598-59809658:Rai1;MC3T3-E1:59809598-59809658:Srebf1;MEL:59809598-59809658:Snap47;MEL:59809598-59809658:Zfp867;MEL:59809598-59809658:Gm12263;MEL:59809598-59809658:4933439C10Rik
chr11	59809598	59809658	MEL:59809598-59809658:Zkscan17;MEL:59809598-59809658:Mprip;MEL:59809598-59809658:1700007J10Rik;MEL:59809598-59809658:Gm12264;MEL:59809598-59809658:Pld6;MEL:59809598-59809658:Flcn;MEL:59809598-59809658:Gm16062;MEL:59809598-59809658:5S;MEL:59809598-59809658:Nt5m;MEL:59809598-59809658:Cops3
chr11	59809598	59809658	MEL:59809598-59809658:Med9;MEL:59809598-59809658:Pemt;MEL:59809598-59809658:Rai1;MEL:59809598-59809658:Srebf1;Microglia:59809598-59809658:Zfp867;Microglia:59809598-59809658:Gm12263;Microglia:59809598-59809658:Nlrp3;Microglia:59809598-59809658:Gm12261;Microglia:59809598-59809658:Pld6;Microglia:59809598-59809658:Flcn
chr11	59809598	59809658	Microglia:59809598-59809658:Nt5m;Microglia:59809598-59809658:Cops3;NKC_spleen:59809598-59809658:Jmjd4;NKC_spleen:59809598-59809658:Mprip;NKC_spleen:59809598-59809658:Flcn;NKC_spleen:59809598-59809658:Nt5m;NKC_spleen:59809598-59809658:Cops3;NKC_spleen:59809598-59809658:Med9;NKC_spleen:59809598-59809658:Rasd1;NPC:59809598-59809658:Snap47
chr11	59809598	59809658	NPC:59809598-59809658:4933439C10Rik;NPC:59809598-59809658:Zkscan17;NPC:59809598-59809658:Mprip;NPC:59809598-59809658:1700007J10Rik;NPC:59809598-59809658:Gm12264;NPC:59809598-59809658:Pld6;NPC:59809598-59809658:Flcn;NPC:59809598-59809658:Gm16062;NPC:59809598-59809658:Nt5m;NPC:59809598-59809658:Cops3
chr11	59809598	59809658	NPC:59809598-59809658:1700013G23Rik;NPC:59809598-59809658:4930412M03Rik;NPC:59809598-59809658:Srebf1;Neuron_cortical:59809598-59809658:Zkscan17;Neuron_cortical:59809598-59809658:Gm12261;Neuron_cortical:59809598-59809658:Mprip;Neuron_cortical:59809598-59809658:Pld6;Neuron_cortical:59809598-59809658:Flcn;Neuron_cortical:59809598-59809658:Nt5m;Neuron_cortical:59809598-59809658:Cops3
chr11	59809598	59809658	Neuron_cortical:59809598-59809658:Med9;Neuron_cortical:59809598-59809658:Rai1;Olfactory_bulb:59809598-59809658:Gm12261;Olfactory_bulb:59809598-59809658:Mprip;Olfactory_bulb:59809598-59809658:Flcn;Olfactory_bulb:59809598-59809658:Nt5m;Olfactory_bulb:59809598-59809658:Cops3;Olfactory_bulb:59809598-59809658:Med9;Olfactory_bulb:59809598-59809658:Rasd1;Olfactory_bulb:59809598-59809658:Rai1
chr11	59809598	59809658	Peritoneal_macrophage:59809598-59809658:Jmjd4;Peritoneal_macrophage:59809598-59809658:Snap47;Peritoneal_macrophage:59809598-59809658:Zfp867;Peritoneal_macrophage:59809598-59809658:Nlrp3;Peritoneal_macrophage:59809598-59809658:Gm12261;Peritoneal_macrophage:59809598-59809658:Mprip;Peritoneal_macrophage:59809598-59809658:Pld6;Peritoneal_macrophage:59809598-59809658:Flcn;Peritoneal_macrophage:59809598-59809658:Nt5m;Peritoneal_macrophage:59809598-59809658:Cops3
chr11	59809598	59809658	Peritoneal_macrophage:59809598-59809658:Med9;Peritoneal_macrophage:59809598-59809658:Rai1;Pre-B:59809598-59809658:Mprip;Pre-B:59809598-59809658:Flcn;Pre-B:59809598-59809658:Nt5m;Pre-B:59809598-59809658:Cops3;Pre-B:59809598-59809658:Med9;Pre-B:59809598-59809658:Rasd1;Prostate:59809598-59809658:Jmjd4;Prostate:59809598-59809658:Snap47
chr11	59809598	59809658	Prostate:59809598-59809658:Zfp867;Prostate:59809598-59809658:Mprip;Prostate:59809598-59809658:Pld6;Prostate:59809598-59809658:Flcn;Prostate:59809598-59809658:Nt5m;Prostate:59809598-59809658:Cops3;Prostate:59809598-59809658:Med9;Prostate:59809598-59809658:Rasd1;Prostate:59809598-59809658:Rai1;Rib_chondrocyte_P1:59809598-59809658:Nlrp3
chr11	59809598	59809658	Rib_chondrocyte_P1:59809598-59809658:Mprip;Rib_chondrocyte_P1:59809598-59809658:Pld6;Rib_chondrocyte_P1:59809598-59809658:Flcn;Rib_chondrocyte_P1:59809598-59809658:Nt5m;Rib_chondrocyte_P1:59809598-59809658:Cops3;Rib_chondrocyte_P1:59809598-59809658:Med9;Rib_chondrocyte_P1:59809598-59809658:Rai1;Spleen:59809598-59809658:Pld6;Spleen:59809598-59809658:Flcn;Spleen:59809598-59809658:Nt5m
chr11	59809598	59809658	Spleen:59809598-59809658:Cops3;Spleen:59809598-59809658:Pemt;Stomach_neonate:59809598-59809658:Jmjd4;Stomach_neonate:59809598-59809658:Snap47;Stomach_neonate:59809598-59809658:Zfp867;Stomach_neonate:59809598-59809658:Gm12261;Stomach_neonate:59809598-59809658:Mprip;Stomach_neonate:59809598-59809658:Pld6;Stomach_neonate:59809598-59809658:Flcn;Stomach_neonate:59809598-59809658:Nt5m
chr11	59809598	59809658	Stomach_neonate:59809598-59809658:Cops3;Stomach_neonate:59809598-59809658:Med9;Stomach_neonate:59809598-59809658:Rasd1;Stomach_neonate:59809598-59809658:Rai1;Striatum:59809598-59809658:Jmjd4;Striatum:59809598-59809658:Snap47;Striatum:59809598-59809658:Zfp867;Striatum:59809598-59809658:Gm12263;Striatum:59809598-59809658:Zkscan17;Striatum:59809598-59809658:Mprip
chr11	59809598	59809658	Striatum:59809598-59809658:1700007J10Rik;Striatum:59809598-59809658:Gm12264;Striatum:59809598-59809658:Pld6;Striatum:59809598-59809658:Flcn;Striatum:59809598-59809658:Gm16062;Striatum:59809598-59809658:Nt5m;Striatum:59809598-59809658:Cops3;Striatum:59809598-59809658:Gm12714;Striatum:59809598-59809658:1700013G23Rik;Striatum:59809598-59809658:Med9
chr11	59809598	59809658	Striatum:59809598-59809658:Rasd1;Testis:59809598-59809658:Zkscan17;Testis:59809598-59809658:Mprip;Testis:59809598-59809658:Pld6;Testis:59809598-59809658:Flcn;Testis:59809598-59809658:Nt5m;Testis:59809598-59809658:Cops3;Testis:59809598-59809658:Med9;Testis:59809598-59809658:Rasd1;Th2:59809598-59809658:Snap47
chr11	59809598	59809658	Th2:59809598-59809658:Zfp867;Th2:59809598-59809658:Mprip;Th2:59809598-59809658:Pld6;Th2:59809598-59809658:Flcn;Th2:59809598-59809658:Nt5m;Th2:59809598-59809658:Cops3;Th2:59809598-59809658:Med9;Th2:59809598-59809658:Rasd1;Th2:59809598-59809658:Rai1;Thymus:59809598-59809658:Mprip
chr11	59809598	59809658	Thymus:59809598-59809658:Pld6;Thymus:59809598-59809658:Flcn;Thymus:59809598-59809658:Nt5m;Thymus:59809598-59809658:Cops3;Thymus:59809598-59809658:Med9;Treg_cell:59809598-59809658:Zfp867;Treg_cell:59809598-59809658:Mprip;Treg_cell:59809598-59809658:Pld6;Treg_cell:59809598-59809658:Flcn;Treg_cell:59809598-59809658:Nt5m
chr11	59809598	59809658	Treg_cell:59809598-59809658:Cops3;Treg_cell:59809598-59809658:Med9;Treg_cell:59809598-59809658:Rai1;Uterus:59809598-59809658:Mprip;Uterus:59809598-59809658:Pld6;Uterus:59809598-59809658:Flcn;Uterus:59809598-59809658:Nt5m;Uterus:59809598-59809658:Cops3;Uterus:59809598-59809658:Med9;Uterus:59809598-59809658:Rasd1
chr11	59809598	59809658	Uterus:59809598-59809658:Rai1;WAT:59809598-59809658:4933439C10Rik;WAT:59809598-59809658:Zkscan17;WAT:59809598-59809658:Mprip;WAT:59809598-59809658:1700007J10Rik;WAT:59809598-59809658:Gm12264;WAT:59809598-59809658:Pld6;WAT:59809598-59809658:Flcn;WAT:59809598-59809658:Gm16062;WAT:59809598-59809658:5S
chr11	59809598	59809658	WAT:59809598-59809658:Nt5m;WAT:59809598-59809658:Cops3;WAT:59809598-59809658:1700013G23Rik;WAT:59809598-59809658:Med9;WAT:59809598-59809658:Rasd1;WAT:59809598-59809658:Pemt;WAT:59809598-59809658:Rai1;ZHBTc4:59809598-59809658:Zfp867;ZHBTc4:59809598-59809658:Gm12261;ZHBTc4:59809598-59809658:Mprip
chr11	59809598	59809658	ZHBTc4:59809598-59809658:Pld6;ZHBTc4:59809598-59809658:Flcn;ZHBTc4:59809598-59809658:Nt5m;ZHBTc4:59809598-59809658:Cops3;ZHBTc4:59809598-59809658:Rasd1;ZHBTc4:59809598-59809658:Rai1
chr11	59810258	59817798	3T3-L1:59810258-59815898:Arf1;3T3-L1:59810258-59815898:Jmjd4;3T3-L1:59810258-59815898:Snap47;3T3-L1:59810258-59815898:Snap47;3T3-L1:59810258-59815898:Zfp867;3T3-L1:59810258-59815898:Zfp867;3T3-L1:59810258-59815898:4933439C10Rik;3T3-L1:59810258-59815898:4933439C10Rik;3T3-L1:59810258-59815898:Zkscan17;3T3-L1:59810258-59815898:Zkscan17
chr11	59810258	59817798	3T3-L1:59810258-59815898:Mprip;3T3-L1:59810258-59815898:Mprip;3T3-L1:59810258-59815898:1700007J10Rik;3T3-L1:59810258-59815898:1700007J10Rik;3T3-L1:59810258-59815898:Gm12264;3T3-L1:59810258-59815898:Gm12264;3T3-L1:59810258-59815898:Pld6;3T3-L1:59810258-59815898:Pld6;3T3-L1:59810258-59815898:Flcn;3T3-L1:59810258-59815898:Flcn
chr11	59810258	59817798	3T3-L1:59810258-59815898:Gm16062;3T3-L1:59810258-59815898:Nt5m;3T3-L1:59810258-59815898:Nt5m;3T3-L1:59810258-59815898:Cops3;3T3-L1:59810258-59815898:Cops3;3T3-L1:59810258-59815898:Pemt;3T3-L1:59810258-59815898:Tom1l2;3T3-L1:59810258-59815898:Drg2;BAT:59810258-59817268:Mprip;BAT:59810258-59817268:Mprip
chr11	59810258	59817798	BAT:59810258-59817268:1700007J10Rik;BAT:59810258-59817268:1700007J10Rik;BAT:59810258-59817268:Flcn;BAT:59810258-59817268:Gm16062;BAT:59810258-59817268:5S;BAT:59810258-59817268:5S;BAT:59810258-59817268:Nt5m;BAT:59810258-59817268:Nt5m;BAT:59810258-59817268:Cops3;BAT:59810258-59817268:Cops3
chr11	59810258	59817798	BAT:59810258-59817268:Rasd1;BAT:59810258-59817268:Rasd1;BAT:59810258-59817268:Pemt;BAT:59810258-59817268:Pemt;BAT:59810258-59817268:Rai1;Brain_E14.5:59810258-59810388:Mprip;Brain_E14.5:59810258-59810388:Pld6;Brain_E14.5:59810258-59810388:Flcn;Brain_E14.5:59810258-59810388:Nt5m;Brain_E14.5:59810258-59810388:Cops3
chr11	59810258	59817798	Brown_preadipocyte_E18.5:59810258-59810438:Pld6;Brown_preadipocyte_E18.5:59810258-59810438:Flcn;Brown_preadipocyte_E18.5:59810258-59810438:Nt5m;Brown_preadipocyte_E18.5:59810258-59810438:Cops3;Brown_preadipocyte_E18.5:59810258-59810438:Med9;Brown_preadipocyte_E18.5:59810258-59810438:Rai1;C3H10Thalf:59810258-59810458:Snap47;C3H10Thalf:59810258-59810458:4933439C10Rik;C3H10Thalf:59810258-59810458:Mprip;C3H10Thalf:59810258-59810458:1700007J10Rik
chr11	59810258	59817798	C3H10Thalf:59810258-59810458:Gm12264;C3H10Thalf:59810258-59810458:Flcn;C3H10Thalf:59810258-59810458:Gm16062;C3H10Thalf:59810258-59810458:Nt5m;C3H10Thalf:59810258-59810458:Cops3;C3H10Thalf:59810258-59810458:1700013G23Rik;C3H10Thalf:59810258-59810458:Med9;C3H10Thalf:59810258-59810458:Pemt;CD19+:59810258-59810428:Gm15755;CD19+:59810258-59810428:Snap47
chr11	59810258	59817798	CD19+:59810258-59810428:Zfp867;CD19+:59810258-59810428:4933439C10Rik;CD19+:59810258-59810428:Zkscan17;CD19+:59810258-59810428:Nlrp3;CD19+:59810258-59810428:Olfr222;CD19+:59810258-59810428:Gm12261;CD19+:59810258-59810428:Olfr223;CD19+:59810258-59810428:Olfr225;CD19+:59810258-59810428:Mprip;CD19+:59810258-59810428:1700007J10Rik
chr11	59810258	59817798	CD19+:59810258-59810428:Gm12264;CD19+:59810258-59810428:Pld6;CD19+:59810258-59810428:Flcn;CD19+:59810258-59810428:Nt5m;CD19+:59810258-59810428:Cops3;CD19+:59810258-59810428:Gm12714;CD19+:59810258-59810428:1810063I02Rik;CD19+:59810258-59810428:1700013G23Rik;CD19+:59810258-59810428:Med9;CD19+:59810258-59810428:Rasd1
chr11	59810258	59817798	CD19+:59810258-59810428:Pemt;CD19+:59810258-59810428:Rai1;CD4+CD8+:59810258-59811038:Jmjd4;CD4+CD8+:59810258-59811038:Zfp867;CD4+CD8+:59810258-59811038:4933439C10Rik;CD4+CD8+:59810258-59811038:Zkscan17;CD4+CD8+:59810258-59811038:Mprip;CD4+CD8+:59810258-59811038:1700007J10Rik;CD4+CD8+:59810258-59811038:Gm12264;CD4+CD8+:59810258-59811038:Pld6
chr11	59810258	59817798	CD4+CD8+:59810258-59811038:Flcn;CD4+CD8+:59810258-59811038:Gm16062;CD4+CD8+:59810258-59811038:Nt5m;CD4+CD8+:59810258-59811038:Cops3;CD4+CD8+:59810258-59811038:Med9;CD4+CD8+:59810258-59811038:Rasd1;CD4+CD8+:59810258-59811038:Pemt;CD4+CD8+:59810258-59811038:4930412M03Rik;CD4+CD8+:59810258-59811038:Srebf1;CD4+CD8+:59810258-59811038:Gm12265
chr11	59810258	59817798	CD4+CD8+:59810258-59811038:Atpaf2;CD4+Treg:59810258-59811438:Snap47;CD4+Treg:59810258-59811438:Mprip;CD4+Treg:59810258-59811438:Flcn;CD4+Treg:59810258-59811438:Nt5m;CD4+Treg:59810258-59811438:Cops3;CD4+Treg:59810258-59811438:Med9;CD4+Treg:59810258-59811438:Rai1;CD4+:59810258-59811478:Snap47;CD4+:59810258-59811478:Mprip
chr11	59810258	59817798	CD4+:59810258-59811478:Pld6;CD4+:59810258-59811478:Flcn;CD4+:59810258-59811478:Nt5m;CD4+:59810258-59811478:Cops3;CD4+:59810258-59811478:Med9;CD4+:59810258-59811478:Rasd1;CD4+:59810258-59811478:Rai1;CD8+:59810258-59810868:Snap47;CD8+:59810258-59810868:Mprip;CD8+:59810258-59810868:Flcn
chr11	59810258	59817798	CD8+:59810258-59810868:Nt5m;CD8+:59810258-59810868:Cops3;CD8+:59810258-59810868:Med9;CD8+:59810258-59810868:Rai1;CMP:59810258-59810458:Jmjd4;CMP:59810258-59810458:Zfp867;CMP:59810258-59810458:Gm12263;CMP:59810258-59810458:Zkscan17;CMP:59810258-59810458:Mprip;CMP:59810258-59810458:1700007J10Rik
chr11	59810258	59817798	CMP:59810258-59810458:Pld6;CMP:59810258-59810458:Gm16062;CMP:59810258-59810458:Nt5m;CMP:59810258-59810458:Med9;CMP:59810258-59810458:Rai1;CMP:59810258-59810458:4930412M03Rik;Cerebellum:59810258-59812118:Arf1;Cerebellum:59810258-59812118:Jmjd4;Cerebellum:59810258-59812118:Snap47;Cerebellum:59810258-59812118:Zfp867
chr11	59810258	59817798	Cerebellum:59810258-59812118:4933439C10Rik;Cerebellum:59810258-59812118:Zkscan17;Cerebellum:59810258-59812118:Mprip;Cerebellum:59810258-59812118:1700007J10Rik;Cerebellum:59810258-59812118:Gm12264;Cerebellum:59810258-59812118:Pld6;Cerebellum:59810258-59812118:Flcn;Cerebellum:59810258-59812118:Nt5m;Cerebellum:59810258-59812118:Cops3;Cerebellum:59810258-59812118:Med9
chr11	59810258	59817798	Cerebellum:59810258-59812118:Tom1l2;Cerebellum_neonate:59810258-59811158:Mprip;Cerebellum_neonate:59810258-59811158:Pld6;Cerebellum_neonate:59810258-59811158:Flcn;Cerebellum_neonate:59810258-59811158:Nt5m;Cerebellum_neonate:59810258-59811158:Cops3;Cerebellum_neonate:59810258-59811158:Rasd1;Cerebellum_neonate:59810258-59811158:Rai1;Cortex:59810258-59810448:Snap47;Cortex:59810258-59810448:Mprip
chr11	59810258	59817798	Cortex:59810258-59810448:Gm12264;Cortex:59810258-59810448:Pld6;Cortex:59810258-59810448:Flcn;Cortex:59810258-59810448:Nt5m;Cortex:59810258-59810448:Cops3;Cortex:59810258-59810448:Rasd1;Cortex:59810258-59810448:Pemt;Dendritic_cell:59810258-59811968:Zfp867;Dendritic_cell:59810258-59811968:Gm12261;Dendritic_cell:59810258-59811968:Olfr225
chr11	59810258	59817798	Dendritic_cell:59810258-59811968:Mprip;Dendritic_cell:59810258-59811968:Pld6;Dendritic_cell:59810258-59811968:Nt5m;Dendritic_cell:59810258-59811968:Cops3;Dendritic_cell:59810258-59811968:Med9;Dendritic_cell:59810258-59811968:Rai1;ESC_J1:59810258-59817318:Zfp867;ESC_J1:59810258-59817318:Zfp867;ESC_J1:59810258-59817318:Gm12261;ESC_J1:59810258-59817318:Gm12261
chr11	59810258	59817798	ESC_J1:59810258-59817318:Flcn;ESC_J1:59810258-59817318:Flcn;ESC_J1:59810258-59817318:Cops3;ESC_J1:59810258-59817318:Cops3;ESC_J1:59810258-59817318:Med9;ESC_J1:59810258-59817318:Med9;ESC_KH2:59810258-59810698:Gm12261;ESC_KH2:59810258-59810698:Mprip;ESC_KH2:59810258-59810698:Pld6;ESC_KH2:59810258-59810698:Flcn
chr11	59810258	59817798	ESC_KH2:59810258-59810698:Nt5m;ESC_KH2:59810258-59810698:Cops3;ESC_KH2:59810258-59810698:Med9;ESC_KH2:59810258-59810698:Rasd1;ESC_KH2:59810258-59810698:Rai1;EpiLC:59810258-59812018:Jmjd4;EpiLC:59810258-59812018:Mprip;EpiLC:59810258-59812018:Pld6;EpiLC:59810258-59812018:Flcn;EpiLC:59810258-59812018:Cops3
chr11	59810258	59817798	EpiLC:59810258-59812018:Med9;EpiLC:59810258-59812018:Rasd1;EpiLC:59810258-59812018:Rai1;Erythroid_spleen:59810258-59810728:Mprip;Erythroid_spleen:59810258-59810728:Flcn;Erythroid_spleen:59810258-59810728:Nt5m;Erythroid_spleen:59810258-59810728:Cops3;Erythroid_spleen:59810258-59810728:Med9;Forebrain_E11.5:59810258-59810788:Mprip;Forebrain_E11.5:59810258-59810788:Pld6
chr11	59810258	59817798	Forebrain_E11.5:59810258-59810788:Flcn;Forebrain_E11.5:59810258-59810788:Nt5m;Forebrain_E11.5:59810258-59810788:Cops3;Forebrain_E11.5:59810258-59810788:Med9;Forelimb_E13:59810258-59810878:Mprip;Forelimb_E13:59810258-59810878:1700007J10Rik;Forelimb_E13:59810258-59810878:Gm12264;Forelimb_E13:59810258-59810878:Pld6;Forelimb_E13:59810258-59810878:Flcn;Forelimb_E13:59810258-59810878:Gm16062
chr11	59810258	59817798	Forelimb_E13:59810258-59810878:Nt5m;Forelimb_E13:59810258-59810878:Cops3;Forelimb_E13:59810258-59810878:Pemt;Forelimb_E13:59810258-59810878:4930412M03Rik;Forelimb_bud_embryo:59810258-59810698:Mprip;Forelimb_bud_embryo:59810258-59810698:Pld6;Forelimb_bud_embryo:59810258-59810698:Flcn;Forelimb_bud_embryo:59810258-59810698:Nt5m;Forelimb_bud_embryo:59810258-59810698:Cops3;Forelimb_bud_embryo:59810258-59810698:Med9
chr11	59810258	59817798	Forelimb_bud_embryo:59810258-59810698:Rasd1;Forelimb_bud_embryo:59810258-59810698:Rai1;G1E-ER4:59810258-59812058:2310033P09Rik;G1E-ER4:59810258-59812058:Arf1;G1E-ER4:59810258-59812058:Jmjd4;G1E-ER4:59810258-59812058:4933439C10Rik;G1E-ER4:59810258-59812058:Zkscan17;G1E-ER4:59810258-59812058:Mprip;G1E-ER4:59810258-59812058:1700007J10Rik;G1E-ER4:59810258-59812058:Gm12264
chr11	59810258	59817798	G1E-ER4:59810258-59812058:Flcn;G1E-ER4:59810258-59812058:Nt5m;G1E-ER4:59810258-59812058:Cops3;G1E-ER4:59810258-59812058:1810063I02Rik;G1E-ER4:59810258-59812058:Pemt;G1E-ER4:59810258-59812058:Srebf1;G1E-ER4:59810258-59812058:Atpaf2;G1E-ER4:59810258-59812058:Drg2;G1E:59810258-59812098:Jmjd4;G1E:59810258-59812098:Gm12261
chr11	59810258	59817798	G1E:59810258-59812098:Mprip;G1E:59810258-59812098:Flcn;G1E:59810258-59812098:Nt5m;G1E:59810258-59812098:Cops3;GMP:59810258-59810338:Zkscan17;GMP:59810258-59810338:Nlrp3;GMP:59810258-59810338:Mprip;GMP:59810258-59810338:Gm12264;GMP:59810258-59810338:Flcn;GMP:59810258-59810338:Nt5m
chr11	59810258	59817798	GMP:59810258-59810338:Cops3;GMP:59810258-59810338:Pemt;GMP:59810258-59810338:Rai1;Heart:59810258-59811878:Mrpl55;Heart:59810258-59811878:Jmjd4;Heart:59810258-59811878:Snap47;Heart:59810258-59811878:Zfp867;Heart:59810258-59811878:Zkscan17;Heart:59810258-59811878:Mprip;Heart:59810258-59811878:1700007J10Rik
chr11	59810258	59817798	Heart:59810258-59811878:Gm12264;Heart:59810258-59811878:Pld6;Heart:59810258-59811878:Flcn;Heart:59810258-59811878:Gm16062;Heart:59810258-59811878:Nt5m;Heart:59810258-59811878:Cops3;Heart:59810258-59811878:Rasd1;Hindbrain_E11.5:59810258-59810578:Mprip;Hindbrain_E11.5:59810258-59810578:Pld6;Hindbrain_E11.5:59810258-59810578:Flcn
chr11	59810258	59817798	Hindbrain_E11.5:59810258-59810578:Nt5m;Hindbrain_E11.5:59810258-59810578:Cops3;Hindbrain_E11.5:59810258-59810578:Med9;Hindbrain_E11.5:59810258-59810578:Rai1;IPSC:59810258-59817798:Snap47;IPSC:59810258-59817798:Snap47;IPSC:59810258-59817798:Zfp867;IPSC:59810258-59817798:Zfp867;IPSC:59810258-59817798:Gm12261;IPSC:59810258-59817798:Gm12261
chr11	59810258	59817798	IPSC:59810258-59817798:Mprip;IPSC:59810258-59817798:Mprip;IPSC:59810258-59817798:Pld6;IPSC:59810258-59817798:Pld6;IPSC:59810258-59817798:Flcn;IPSC:59810258-59817798:Flcn;IPSC:59810258-59817798:Nt5m;IPSC:59810258-59817798:Nt5m;IPSC:59810258-59817798:Cops3;IPSC:59810258-59817798:Cops3
chr11	59810258	59817798	IPSC:59810258-59817798:Med9;IPSC:59810258-59817798:Med9;IPSC:59810258-59817798:Rasd1;IPSC:59810258-59817798:Rasd1;IPSC:59810258-59817798:Rai1;Intestine:59810258-59810378:Mprip;Intestine:59810258-59810378:Pld6;Intestine:59810258-59810378:Flcn;Intestine:59810258-59810378:Nt5m;Intestine:59810258-59810378:Cops3
chr11	59810258	59817798	Intestine:59810258-59810378:Med9;Kidney:59810258-59810568:Jmjd4;Kidney:59810258-59810568:Snap47;Kidney:59810258-59810568:Zfp867;Kidney:59810258-59810568:Zkscan17;Kidney:59810258-59810568:Mprip;Kidney:59810258-59810568:1700007J10Rik;Kidney:59810258-59810568:Gm12264;Kidney:59810258-59810568:Gm16062;Kidney:59810258-59810568:Nt5m
chr11	59810258	59817798	Kidney:59810258-59810568:Cops3;Kidney:59810258-59810568:1810063I02Rik;Kidney:59810258-59810568:Med9;Kidney:59810258-59810568:Rasd1;Large_intestine_epithelial:59810258-59812098:Snap47;Large_intestine_epithelial:59810258-59812098:Zkscan17;Large_intestine_epithelial:59810258-59812098:Mprip;Large_intestine_epithelial:59810258-59812098:1700007J10Rik;Large_intestine_epithelial:59810258-59812098:Gm12264;Large_intestine_epithelial:59810258-59812098:Pld6
chr11	59810258	59817798	Large_intestine_epithelial:59810258-59812098:Flcn;Large_intestine_epithelial:59810258-59812098:Nt5m;Large_intestine_epithelial:59810258-59812098:Cops3;Large_intestine_epithelial:59810258-59812098:1810063I02Rik;Large_intestine_epithelial:59810258-59812098:Pemt;Large_intestine_epithelial:59810258-59812098:Tom1l2;Large_intestine_epithelial:59810258-59812098:Atpaf2;Large_intestine_epithelial:59810258-59812098:Drg2;Lens_P1:59810258-59811048:Pld6;Lens_P1:59810258-59811048:Flcn
chr11	59810258	59817798	Lens_P1:59810258-59811048:Nt5m;Lens_P1:59810258-59811048:Cops3;Lens_P1:59810258-59811048:Med9;Lens_P1:59810258-59811048:Rasd1;Lens_P1:59810258-59811048:Rai1;Limb_E11.5:59810258-59810388:Snap47;Limb_E11.5:59810258-59810388:Zfp867;Limb_E11.5:59810258-59810388:Zkscan17;Limb_E11.5:59810258-59810388:Mprip;Limb_E11.5:59810258-59810388:1700007J10Rik
chr11	59810258	59817798	Limb_E11.5:59810258-59810388:Gm12264;Limb_E11.5:59810258-59810388:Pld6;Limb_E11.5:59810258-59810388:Flcn;Limb_E11.5:59810258-59810388:Gm16062;Limb_E11.5:59810258-59810388:5S;Limb_E11.5:59810258-59810388:Nt5m;Limb_E11.5:59810258-59810388:Cops3;Limb_E11.5:59810258-59810388:1700013G23Rik;Limb_E11.5:59810258-59810388:Med9;Limb_E11.5:59810258-59810388:Srebf1
chr11	59810258	59817798	Limb_E11.5:59810258-59810388:Atpaf2;Limb_E14.5:59810258-59810688:Snap47;Limb_E14.5:59810258-59810688:Zkscan17;Limb_E14.5:59810258-59810688:Mprip;Limb_E14.5:59810258-59810688:1700007J10Rik;Limb_E14.5:59810258-59810688:Gm12264;Limb_E14.5:59810258-59810688:Pld6;Limb_E14.5:59810258-59810688:Flcn;Limb_E14.5:59810258-59810688:Nt5m;Limb_E14.5:59810258-59810688:Cops3
chr11	59810258	59817798	Liver_E14.5:59810258-59810598:Mprip;Liver_E14.5:59810258-59810598:Gm12264;Liver_E14.5:59810258-59810598:Pld6;Liver_E14.5:59810258-59810598:Nt5m;Liver_E14.5:59810258-59810598:Cops3;Lung_E14.5:59810258-59811638:Mprip;Lung_E14.5:59810258-59811638:Pld6;Lung_E14.5:59810258-59811638:Flcn;Lung_E14.5:59810258-59811638:Nt5m;Lung_E14.5:59810258-59811638:Cops3
chr11	59810258	59817798	Lung_E14.5:59810258-59811638:Med9;Lung_E14.5:59810258-59811638:Rasd1;Lung_E14.5:59810258-59811638:Rai1;Lung:59810258-59810858:Snap47;Lung:59810258-59810858:Zkscan17;Lung:59810258-59810858:Mprip;Lung:59810258-59810858:Pld6;Lung:59810258-59810858:Flcn;Lung:59810258-59810858:Nt5m;Lung:59810258-59810858:Cops3
chr11	59810258	59817798	Lung:59810258-59810858:Med9;Lung:59810258-59810858:Pemt;Lung_neonate:59810258-59810658:Nlrp3;Lung_neonate:59810258-59810658:Pld6;Lung_neonate:59810258-59810658:Flcn;Lung_neonate:59810258-59810658:Nt5m;Lung_neonate:59810258-59810658:Cops3;Lung_neonate:59810258-59810658:Med9;Lung_neonate:59810258-59810658:Rasd1;Lung_neonate:59810258-59810658:Rai1
chr11	59810258	59817798	MC3T3-E1:59810258-59812388:Mprip;MC3T3-E1:59810258-59812388:Flcn;MC3T3-E1:59810258-59812388:Nt5m;MC3T3-E1:59810258-59812388:Cops3;MC3T3-E1:59810258-59812388:Med9;MC3T3-E1:59810258-59812388:Rai1;MEL:59810258-59811718:Jmjd4;MEL:59810258-59811718:Snap47;MEL:59810258-59811718:Zfp867;MEL:59810258-59811718:Gm12263
chr11	59810258	59817798	MEL:59810258-59811718:Zkscan17;MEL:59810258-59811718:Mprip;MEL:59810258-59811718:1700007J10Rik;MEL:59810258-59811718:Gm12264;MEL:59810258-59811718:Pld6;MEL:59810258-59811718:Flcn;MEL:59810258-59811718:5S;MEL:59810258-59811718:Nt5m;MEL:59810258-59811718:Cops3;MEL:59810258-59811718:Pemt
chr11	59810258	59817798	MEL:59810258-59811718:Rai1;MEL:59810258-59811718:Srebf1;Microglia:59810258-59810928:Zfp867;Microglia:59810258-59810928:Gm12263;Microglia:59810258-59810928:Nlrp3;Microglia:59810258-59810928:Gm12261;Microglia:59810258-59810928:Pld6;Microglia:59810258-59810928:Flcn;Microglia:59810258-59810928:Nt5m;Microglia:59810258-59810928:Cops3
chr11	59810258	59817798	NPC:59810258-59810678:Jmjd4;NPC:59810258-59810678:Snap47;NPC:59810258-59810678:Zkscan17;NPC:59810258-59810678:Mprip;NPC:59810258-59810678:1700007J10Rik;NPC:59810258-59810678:Gm12264;NPC:59810258-59810678:Pld6;NPC:59810258-59810678:Flcn;NPC:59810258-59810678:Nt5m;NPC:59810258-59810678:Cops3
chr11	59810258	59817798	NPC:59810258-59810678:1700013G23Rik;NPC:59810258-59810678:Srebf1;Neuron_cortical:59810258-59810698:Zkscan17;Neuron_cortical:59810258-59810698:Gm12261;Neuron_cortical:59810258-59810698:Mprip;Neuron_cortical:59810258-59810698:Pld6;Neuron_cortical:59810258-59810698:Flcn;Neuron_cortical:59810258-59810698:Nt5m;Neuron_cortical:59810258-59810698:Cops3;Neuron_cortical:59810258-59810698:Med9
chr11	59810258	59817798	Neuron_cortical:59810258-59810698:Rasd1;Neuron_cortical:59810258-59810698:Rai1;Olfactory_bulb:59810258-59810698:Gm12261;Olfactory_bulb:59810258-59810698:Mprip;Olfactory_bulb:59810258-59810698:Nt5m;Olfactory_bulb:59810258-59810698:Cops3;Olfactory_bulb:59810258-59810698:Med9;Olfactory_bulb:59810258-59810698:Rasd1;Olfactory_bulb:59810258-59810698:Rai1;Peritoneal_macrophage:59810258-59811338:Jmjd4
chr11	59810258	59817798	Peritoneal_macrophage:59810258-59811338:Snap47;Peritoneal_macrophage:59810258-59811338:Zfp867;Peritoneal_macrophage:59810258-59811338:Nlrp3;Peritoneal_macrophage:59810258-59811338:Gm12261;Peritoneal_macrophage:59810258-59811338:Mprip;Peritoneal_macrophage:59810258-59811338:Pld6;Peritoneal_macrophage:59810258-59811338:Flcn;Peritoneal_macrophage:59810258-59811338:Nt5m;Peritoneal_macrophage:59810258-59811338:Cops3;Peritoneal_macrophage:59810258-59811338:Med9
chr11	59810258	59817798	Peritoneal_macrophage:59810258-59811338:Srebf1;Pre-B:59810258-59810688:Mprip;Pre-B:59810258-59810688:Flcn;Pre-B:59810258-59810688:Nt5m;Pre-B:59810258-59810688:Cops3;Pre-B:59810258-59810688:Med9;Pre-B:59810258-59810688:Rasd1;Prostate:59810258-59813938:Jmjd4;Prostate:59810258-59813938:Snap47;Prostate:59810258-59813938:Zfp867
chr11	59810258	59817798	Prostate:59810258-59813938:Mprip;Prostate:59810258-59813938:Pld6;Prostate:59810258-59813938:Flcn;Prostate:59810258-59813938:Nt5m;Prostate:59810258-59813938:Cops3;Prostate:59810258-59813938:Med9;Prostate:59810258-59813938:Rai1;Rib_chondrocyte_P1:59810258-59810728:Nlrp3;Rib_chondrocyte_P1:59810258-59810728:Mprip;Rib_chondrocyte_P1:59810258-59810728:Pld6
chr11	59810258	59817798	Rib_chondrocyte_P1:59810258-59810728:Flcn;Rib_chondrocyte_P1:59810258-59810728:Nt5m;Rib_chondrocyte_P1:59810258-59810728:Cops3;Rib_chondrocyte_P1:59810258-59810728:Med9;Rib_chondrocyte_P1:59810258-59810728:Rai1;Spleen:59810258-59810588:Zfp867;Spleen:59810258-59810588:Mprip;Spleen:59810258-59810588:Pld6;Spleen:59810258-59810588:Flcn;Spleen:59810258-59810588:Nt5m
chr11	59810258	59817798	Spleen:59810258-59810588:Cops3;Spleen:59810258-59810588:Pemt;Stomach_neonate:59810258-59810678:Jmjd4;Stomach_neonate:59810258-59810678:Snap47;Stomach_neonate:59810258-59810678:Zfp867;Stomach_neonate:59810258-59810678:Gm12261;Stomach_neonate:59810258-59810678:Mprip;Stomach_neonate:59810258-59810678:Pld6;Stomach_neonate:59810258-59810678:Flcn;Stomach_neonate:59810258-59810678:Nt5m
chr11	59810258	59817798	Stomach_neonate:59810258-59810678:Cops3;Stomach_neonate:59810258-59810678:Med9;Stomach_neonate:59810258-59810678:Rasd1;Stomach_neonate:59810258-59810678:Rai1;Striatum:59810258-59810688:Jmjd4;Striatum:59810258-59810688:Snap47;Striatum:59810258-59810688:Zfp867;Striatum:59810258-59810688:Gm12263;Striatum:59810258-59810688:Zkscan17;Striatum:59810258-59810688:Mprip
chr11	59810258	59817798	Striatum:59810258-59810688:1700007J10Rik;Striatum:59810258-59810688:Gm12264;Striatum:59810258-59810688:Pld6;Striatum:59810258-59810688:Flcn;Striatum:59810258-59810688:Gm16062;Striatum:59810258-59810688:Nt5m;Striatum:59810258-59810688:Cops3;Striatum:59810258-59810688:Med9;Striatum:59810258-59810688:Rasd1;Testis:59810258-59810598:Snap47
chr11	59810258	59817798	Testis:59810258-59810598:Zkscan17;Testis:59810258-59810598:Mprip;Testis:59810258-59810598:Pld6;Testis:59810258-59810598:Flcn;Testis:59810258-59810598:Nt5m;Testis:59810258-59810598:Cops3;Testis:59810258-59810598:Med9;Testis:59810258-59810598:Rasd1;Th2:59810258-59810498:Snap47;Th2:59810258-59810498:Zfp867
chr11	59810258	59817798	Th2:59810258-59810498:Mprip;Th2:59810258-59810498:Pld6;Th2:59810258-59810498:Flcn;Th2:59810258-59810498:Nt5m;Th2:59810258-59810498:Cops3;Th2:59810258-59810498:Med9;Th2:59810258-59810498:Rasd1;Th2:59810258-59810498:Rai1;Thymus:59810258-59810568:Mprip;Thymus:59810258-59810568:Pld6
chr11	59810258	59817798	Thymus:59810258-59810568:Flcn;Thymus:59810258-59810568:Nt5m;Thymus:59810258-59810568:Cops3;Thymus:59810258-59810568:Med9;Treg_cell:59810258-59810368:Zfp867;Treg_cell:59810258-59810368:Mprip;Treg_cell:59810258-59810368:Pld6;Treg_cell:59810258-59810368:Flcn;Treg_cell:59810258-59810368:Nt5m;Treg_cell:59810258-59810368:Cops3
chr11	59810258	59817798	Treg_cell:59810258-59810368:Med9;Treg_cell:59810258-59810368:Rai1;Uterus:59810258-59810608:Pld6;Uterus:59810258-59810608:Flcn;Uterus:59810258-59810608:Nt5m;Uterus:59810258-59810608:Cops3;Uterus:59810258-59810608:Med9;Uterus:59810258-59810608:Rasd1;Uterus:59810258-59810608:Rai1;WAT:59810258-59810668:4933439C10Rik
chr11	59810258	59817798	WAT:59810258-59810668:Zkscan17;WAT:59810258-59810668:Mprip;WAT:59810258-59810668:1700007J10Rik;WAT:59810258-59810668:Gm12264;WAT:59810258-59810668:Pld6;WAT:59810258-59810668:Flcn;WAT:59810258-59810668:Gm16062;WAT:59810258-59810668:5S;WAT:59810258-59810668:Nt5m;WAT:59810258-59810668:Cops3
chr11	59810258	59817798	WAT:59810258-59810668:1700013G23Rik;WAT:59810258-59810668:Rasd1;WAT:59810258-59810668:Pemt;ZHBTc4:59810258-59810568:Gm12261;ZHBTc4:59810258-59810568:Mprip;ZHBTc4:59810258-59810568:Pld6;ZHBTc4:59810258-59810568:Flcn;ZHBTc4:59810258-59810568:Nt5m;ZHBTc4:59810258-59810568:Cops3;ZHBTc4:59810258-59810568:Rasd1
chr11	59810258	59817798	ZHBTc4:59810258-59810568:Rai1;V6.5:59812388-59815828:Jmjd4;V6.5:59812388-59815828:Snap47;V6.5:59812388-59815828:Gm12261;V6.5:59812388-59815828:Mprip;V6.5:59812388-59815828:Pld6;V6.5:59812388-59815828:Flcn;V6.5:59812388-59815828:Nt5m;V6.5:59812388-59815828:Cops3;V6.5:59812388-59815828:Med9
chr11	59810258	59817798	Liver:59815338-59816408:Mprip;Liver:59815338-59816408:Pld6;Liver:59815338-59816408:Flcn;Liver:59815338-59816408:Nt5m;Liver:59815338-59816408:Cops3;Liver:59815338-59816408:Med9;Liver:59815338-59816408:Pemt;Liver:59815338-59816408:Rai1
chr11	59948478	59960558	Prostate:59948478-59960558:Mprip;Prostate:59948478-59960558:Pld6;Prostate:59948478-59960558:Flcn;Prostate:59948478-59960558:Nt5m;Prostate:59948478-59960558:Cops3;Prostate:59948478-59960558:Med9;Prostate:59948478-59960558:Rasd1;Prostate:59948478-59960558:Rai1;Prostate:59948478-59960558:Srebf1;3T3-L1:59956048-59960558:Snap47
chr11	59948478	59960558	3T3-L1:59956048-59960558:4933439C10Rik;3T3-L1:59956048-59960558:Mprip;3T3-L1:59956048-59960558:Gm12264;3T3-L1:59956048-59960558:Pld6;3T3-L1:59956048-59960558:Flcn;3T3-L1:59956048-59960558:Gm16062;3T3-L1:59956048-59960558:Nt5m;3T3-L1:59956048-59960558:Cops3;3T3-L1:59956048-59960558:1700013G23Rik;3T3-L1:59956048-59960558:Med9
chr11	59948478	59960558	3T3-L1:59956048-59960558:Pemt;3T3-L1:59956048-59960558:Rai1;3T3-L1:59956048-59960558:Srebf1;3T3-L1:59956048-59960558:Gm12265;3T3-L1:59956048-59960558:Tom1l2;Heart:59956618-59960558:Mprip;Heart:59956618-59960558:Gm12264;Heart:59956618-59960558:Flcn;Heart:59956618-59960558:Nt5m;Heart:59956618-59960558:Cops3
chr11	59948478	59960558	Heart:59956618-59960558:Med9;Heart:59956618-59960558:Rasd1;Heart:59956618-59960558:Pemt;Heart:59956618-59960558:Rai1;Heart:59956618-59960558:Gm12265;Heart_E14.5:59958498-59960558:Pld6;Heart_E14.5:59958498-59960558:Flcn;Heart_E14.5:59958498-59960558:Cops3;Heart_E14.5:59958498-59960558:Med9;Heart_E14.5:59958498-59960558:Rasd1
chr11	59948478	59960558	Heart_E14.5:59958498-59960558:Pemt;Heart_E14.5:59958498-59960558:Rai1;Heart_E11.5:59958718-59960558:Pld6;Heart_E11.5:59958718-59960558:Flcn;Heart_E11.5:59958718-59960558:Nt5m;Heart_E11.5:59958718-59960558:Med9;Heart_E11.5:59958718-59960558:Rasd1;Heart_E11.5:59958718-59960558:Rai1;BAT:59959468-59960558:Flcn;BAT:59959468-59960558:Gm16062
chr11	59948478	59960558	BAT:59959468-59960558:5S;BAT:59959468-59960558:Cops3;BAT:59959468-59960558:Med9;BAT:59959468-59960558:Rasd1;BAT:59959468-59960558:Pemt;BAT:59959468-59960558:Rai1;BAT:59959468-59960558:Srebf1;Kidney:59959818-59960558:Mprip;Kidney:59959818-59960558:Gm12264;Kidney:59959818-59960558:Flcn
chr11	59948478	59960558	Kidney:59959818-59960558:Nt5m;Kidney:59959818-59960558:Cops3;Kidney:59959818-59960558:1810063I02Rik;Kidney:59959818-59960558:1700013G23Rik;Kidney:59959818-59960558:Med9;Kidney:59959818-59960558:Rasd1;Kidney:59959818-59960558:Pemt;Kidney:59959818-59960558:Rai1;Kidney:59959818-59960558:4930412M03Rik;Kidney:59959818-59960558:Gm12265
chr11	59948478	59960558	Testis:59960458-59960558:Mprip;Testis:59960458-59960558:Pld6;Testis:59960458-59960558:Cops3;Testis:59960458-59960558:Med9;Testis:59960458-59960558:Rasd1;Testis:59960458-59960558:Pemt;Testis:59960458-59960558:Rai1;Testis:59960458-59960558:Srebf1
chr11	59964358	59964518	BAT:59964358-59964518:Flcn;BAT:59964358-59964518:Gm16062;BAT:59964358-59964518:5S;BAT:59964358-59964518:Nt5m;BAT:59964358-59964518:Cops3;BAT:59964358-59964518:Gm12714;BAT:59964358-59964518:Rasd1;BAT:59964358-59964518:Pemt;BAT:59964358-59964518:Rai1;BAT:59964358-59964518:Srebf1
chr11	59964358	59964518	CD4+:59964358-59964518:Pld6;CD4+:59964358-59964518:Flcn;CD4+:59964358-59964518:Nt5m;CD4+:59964358-59964518:Cops3;CD4+:59964358-59964518:Med9;CD4+:59964358-59964518:Rasd1;Cerebellum:59964358-59964518:Mprip;Cerebellum:59964358-59964518:Gm12264;Cerebellum:59964358-59964518:Pld6;Cerebellum:59964358-59964518:Cops3
chr11	59964358	59964518	Cerebellum:59964358-59964518:1700013G23Rik;Cerebellum:59964358-59964518:Med9;Cerebellum:59964358-59964518:Rasd1;Cerebellum:59964358-59964518:Pemt;Cerebellum:59964358-59964518:Rai1;Cerebellum:59964358-59964518:4930412M03Rik;Cerebellum:59964358-59964518:Srebf1;Cerebellum:59964358-59964518:Tom1l2;Cerebellum:59964358-59964518:Lrrc48;Cerebellum:59964358-59964518:4933439F18Rik
chr11	59964358	59964518	Cerebellum:59964358-59964518:Atpaf2;Cerebellum_neonate:59964358-59964518:Pld6;Cerebellum_neonate:59964358-59964518:Flcn;Cerebellum_neonate:59964358-59964518:Nt5m;Cerebellum_neonate:59964358-59964518:Cops3;Cerebellum_neonate:59964358-59964518:Rasd1;Cerebellum_neonate:59964358-59964518:Rai1;Cerebellum_neonate:59964358-59964518:Srebf1;ESC_J1:59964358-59964518:Flcn;ESC_J1:59964358-59964518:Cops3
chr11	59964358	59964518	ESC_J1:59964358-59964518:Med9;ESC_KH2:59964358-59964518:Pld6;ESC_KH2:59964358-59964518:Flcn;ESC_KH2:59964358-59964518:Med9;ESC_KH2:59964358-59964518:Rasd1;Forebrain_E11.5:59964358-59964518:Pld6;Forebrain_E11.5:59964358-59964518:Flcn;Forebrain_E11.5:59964358-59964518:Med9;G1E-ER4:59964358-59964518:Flcn;G1E-ER4:59964358-59964518:Nt5m
chr11	59964358	59964518	G1E-ER4:59964358-59964518:1810063I02Rik;G1E-ER4:59964358-59964518:1700013G23Rik;G1E-ER4:59964358-59964518:Med9;G1E-ER4:59964358-59964518:Pemt;G1E-ER4:59964358-59964518:Rai1;G1E-ER4:59964358-59964518:4930412M03Rik;G1E-ER4:59964358-59964518:Srebf1;G1E-ER4:59964358-59964518:4933439F18Rik;G1E-ER4:59964358-59964518:Atpaf2;G1E-ER4:59964358-59964518:Drg2
chr11	59964358	59964518	G1E-ER4:59964358-59964518:Alkbh5;G1E:59964358-59964518:Cops3;G1E:59964358-59964518:Rasd1;G1E:59964358-59964518:Pemt;G1E:59964358-59964518:Srebf1;Heart_E11.5:59964358-59964518:Med9;Heart_E11.5:59964358-59964518:Rasd1;Heart_E12.5:59964358-59964518:Pld6;Heart_E12.5:59964358-59964518:Med9;Heart_E12.5:59964358-59964518:Rasd1
chr11	59964358	59964518	Heart_E12.5:59964358-59964518:Pemt;Heart_E12.5:59964358-59964518:Srebf1;Heart_E14.5:59964358-59964518:Cops3;Heart_E14.5:59964358-59964518:Med9;Heart_E14.5:59964358-59964518:Rasd1;Heart_E14.5:59964358-59964518:Pemt;Heart:59964358-59964518:Mprip;Heart:59964358-59964518:Gm12264;Heart:59964358-59964518:Pld6;Heart:59964358-59964518:Gm16062
chr11	59964358	59964518	Heart:59964358-59964518:1700013G23Rik;Heart:59964358-59964518:Med9;Heart:59964358-59964518:Rasd1;Heart:59964358-59964518:Pemt;Hindbrain_E11.5:59964358-59964518:Med9;Hindbrain_E11.5:59964358-59964518:Rasd1;Hindbrain_E11.5:59964358-59964518:Pemt;Hindbrain_E11.5:59964358-59964518:Rai1;Hindbrain_E11.5:59964358-59964518:Srebf1;Kidney:59964358-59964518:Mprip
chr11	59964358	59964518	Kidney:59964358-59964518:Gm12264;Kidney:59964358-59964518:Flcn;Kidney:59964358-59964518:Gm16062;Kidney:59964358-59964518:1700013G23Rik;Kidney:59964358-59964518:Med9;Kidney:59964358-59964518:Rasd1;Kidney:59964358-59964518:Pemt;Kidney:59964358-59964518:4930412M03Rik;Kidney:59964358-59964518:Srebf1;Kidney:59964358-59964518:Gm12265
chr11	59964358	59964518	Large_intestine_epithelial:59964358-59964518:Gm12264;Large_intestine_epithelial:59964358-59964518:1700013G23Rik;Large_intestine_epithelial:59964358-59964518:Med9;Large_intestine_epithelial:59964358-59964518:Rasd1;Large_intestine_epithelial:59964358-59964518:Pemt;Large_intestine_epithelial:59964358-59964518:Rai1;Large_intestine_epithelial:59964358-59964518:4930412M03Rik;Large_intestine_epithelial:59964358-59964518:Srebf1;Large_intestine_epithelial:59964358-59964518:Tom1l2;Large_intestine_epithelial:59964358-59964518:4933439F18Rik
chr11	59964358	59964518	Large_intestine_epithelial:59964358-59964518:Atpaf2;Large_intestine_epithelial:59964358-59964518:Drg2;Large_intestine_epithelial:59964358-59964518:Alkbh5;Limb_E11.5:59964358-59964518:Gm12264;Limb_E11.5:59964358-59964518:Pld6;Limb_E11.5:59964358-59964518:Flcn;Limb_E11.5:59964358-59964518:Nt5m;Limb_E11.5:59964358-59964518:Cops3;Limb_E11.5:59964358-59964518:1700013G23Rik;Limb_E11.5:59964358-59964518:Med9
chr11	59964358	59964518	Limb_E11.5:59964358-59964518:Rasd1;Limb_E11.5:59964358-59964518:4930412M03Rik;Limb_E11.5:59964358-59964518:Srebf1;Limb_E11.5:59964358-59964518:Tom1l2;Limb_E11.5:59964358-59964518:4933439F18Rik;Limb_E11.5:59964358-59964518:Atpaf2;Limb_E11.5:59964358-59964518:Drg2;Limb_E11.5:59964358-59964518:Alkbh5;Lung_neonate:59964358-59964518:Pld6;Lung_neonate:59964358-59964518:Flcn
chr11	59964358	59964518	Lung_neonate:59964358-59964518:Nt5m;Lung_neonate:59964358-59964518:Cops3;Lung_neonate:59964358-59964518:Med9;Lung_neonate:59964358-59964518:Rasd1;Lung_neonate:59964358-59964518:Srebf1;MC3T3-E1:59964358-59964518:Pld6;MC3T3-E1:59964358-59964518:Flcn;MC3T3-E1:59964358-59964518:Med9;MC3T3-E1:59964358-59964518:Rasd1;MC3T3-E1:59964358-59964518:Rai1
chr11	59964358	59964518	MC3T3-E1:59964358-59964518:Srebf1;Prostate:59964358-59964518:Mprip;Prostate:59964358-59964518:Flcn;Prostate:59964358-59964518:Nt5m;Prostate:59964358-59964518:Cops3;Prostate:59964358-59964518:Med9;Prostate:59964358-59964518:Rasd1;Prostate:59964358-59964518:Pemt;Prostate:59964358-59964518:Rai1;Prostate:59964358-59964518:Srebf1
chr11	59964358	59964518	Rib_chondrocyte_P1:59964358-59964518:Pld6;Rib_chondrocyte_P1:59964358-59964518:Flcn;Rib_chondrocyte_P1:59964358-59964518:Cops3;Rib_chondrocyte_P1:59964358-59964518:Med9;Rib_chondrocyte_P1:59964358-59964518:Rasd1;Rib_chondrocyte_P1:59964358-59964518:Pemt;Stomach_neonate:59964358-59964518:Flcn;Stomach_neonate:59964358-59964518:Med9;Stomach_neonate:59964358-59964518:Rasd1;Stomach_neonate:59964358-59964518:Pemt
chr11	59964358	59964518	Stomach_neonate:59964358-59964518:Rai1;Stomach_neonate:59964358-59964518:Srebf1;Testis:59964358-59964518:Mprip;Testis:59964358-59964518:Pld6;Testis:59964358-59964518:Flcn;Testis:59964358-59964518:Med9;Testis:59964358-59964518:Rasd1;Testis:59964358-59964518:Rai1;Testis:59964358-59964518:Srebf1;Th1:59964358-59964518:Mprip
chr11	59964358	59964518	Th1:59964358-59964518:Nt5m;Th1:59964358-59964518:Cops3;Th1:59964358-59964518:Med9;Th1:59964358-59964518:Pemt;Th1:59964358-59964518:Rai1;Uterus:59964358-59964518:Pld6;Uterus:59964358-59964518:Med9;Uterus:59964358-59964518:Rasd1;Uterus:59964358-59964518:Pemt;Uterus:59964358-59964518:Rai1
chr11	59964358	59964518	Uterus:59964358-59964518:Srebf1;WAT:59964358-59964518:Mprip;WAT:59964358-59964518:Gm12264;WAT:59964358-59964518:Pld6;WAT:59964358-59964518:Flcn;WAT:59964358-59964518:Cops3;WAT:59964358-59964518:1700013G23Rik;WAT:59964358-59964518:Med9;WAT:59964358-59964518:Rasd1;WAT:59964358-59964518:Pemt
chr11	59964358	59964518	WAT:59964358-59964518:Rai1;WAT:59964358-59964518:4930412M03Rik;WAT:59964358-59964518:Srebf1
chr11	59971258	59974058	Lens_P1:59971258-59974058:Pld6;Lens_P1:59971258-59974058:Flcn;Lens_P1:59971258-59974058:Cops3;Lens_P1:59971258-59974058:Med9;Lens_P1:59971258-59974058:Rasd1;Lens_P1:59971258-59974058:Rai1;Lens_P1:59971258-59974058:Srebf1;Lens_P1:59971258-59974058:Gm12266;ZHBTc4:59971788-59972108:Pld6;ZHBTc4:59971788-59972108:Flcn
chr11	59971258	59974058	ZHBTc4:59971788-59972108:Cops3;ZHBTc4:59971788-59972108:Rasd1;ZHBTc4:59971788-59972108:Pemt;ZHBTc4:59971788-59972108:Rai1;ZHBTc4:59971788-59972108:Srebf1;ZHBTc4:59971788-59972108:Gm12266;Liver:59971818-59973518:Pld6;Liver:59971818-59973518:Flcn;Liver:59971818-59973518:Nt5m;Liver:59971818-59973518:Cops3
chr11	59971258	59974058	Liver:59971818-59973518:Med9;Liver:59971818-59973518:Rasd1;Liver:59971818-59973518:Pemt;Liver:59971818-59973518:Rai1;Liver:59971818-59973518:Srebf1
chr11	59988318	59990798	3T3-L1:59988318-59990798:Snap47;3T3-L1:59988318-59990798:Mprip;3T3-L1:59988318-59990798:Gm12264;3T3-L1:59988318-59990798:Pld6;3T3-L1:59988318-59990798:Flcn;3T3-L1:59988318-59990798:Gm16062;3T3-L1:59988318-59990798:Nt5m;3T3-L1:59988318-59990798:Cops3;3T3-L1:59988318-59990798:1700013G23Rik;3T3-L1:59988318-59990798:Pemt
chr11	59988318	59990798	3T3-L1:59988318-59990798:Rai1;3T3-L1:59988318-59990798:Srebf1;3T3-L1:59988318-59990798:Gm12265;3T3-L1:59988318-59990798:Tom1l2;3T3-L1:59988318-59990798:Lrrc48;3T3-L1:59988318-59990798:Drg2;3T3-L1:59988318-59990798:Alkbh5
chr11	60004328	60005248	Liver:60004328-60005248:Pld6;Liver:60004328-60005248:Flcn;Liver:60004328-60005248:Nt5m;Liver:60004328-60005248:Cops3;Liver:60004328-60005248:Med9;Liver:60004328-60005248:Rasd1;Liver:60004328-60005248:Pemt;Liver:60004328-60005248:Rai1;Liver:60004328-60005248:Srebf1
chr11	60013158	60013718	Liver:60013158-60013718:Flcn;Liver:60013158-60013718:Nt5m;Liver:60013158-60013718:Cops3;Liver:60013158-60013718:Med9;Liver:60013158-60013718:Rasd1;Liver:60013158-60013718:Pemt;Liver:60013158-60013718:Rai1;Liver:60013158-60013718:Srebf1
chr11	60014828	60017238	Liver:60014828-60017238:Flcn;Liver:60014828-60017238:Nt5m;Liver:60014828-60017238:Cops3;Liver:60014828-60017238:Med9;Liver:60014828-60017238:Rasd1;Liver:60014828-60017238:Pemt;Liver:60014828-60017238:Rai1;Liver:60014828-60017238:Srebf1
chr11	60020148	60022388	Large_intestine_epithelial:60020148-60021898:Mprip;Large_intestine_epithelial:60020148-60021898:Gm12264;Large_intestine_epithelial:60020148-60021898:Flcn;Large_intestine_epithelial:60020148-60021898:Cops3;Large_intestine_epithelial:60020148-60021898:1700013G23Rik;Large_intestine_epithelial:60020148-60021898:Med9;Large_intestine_epithelial:60020148-60021898:Rasd1;Large_intestine_epithelial:60020148-60021898:Pemt;Large_intestine_epithelial:60020148-60021898:Rai1;Large_intestine_epithelial:60020148-60021898:4930412M03Rik
chr11	60020148	60022388	Large_intestine_epithelial:60020148-60021898:Srebf1;Large_intestine_epithelial:60020148-60021898:Tom1l2;Large_intestine_epithelial:60020148-60021898:Atpaf2;Large_intestine_epithelial:60020148-60021898:Drg2;Large_intestine_epithelial:60020148-60021898:Alkbh5;Prostate:60020528-60022388:Mprip;Prostate:60020528-60022388:Flcn;Prostate:60020528-60022388:Nt5m;Prostate:60020528-60022388:Cops3;Prostate:60020528-60022388:Med9
chr11	60020148	60022388	Prostate:60020528-60022388:Rasd1;Prostate:60020528-60022388:Rai1;Prostate:60020528-60022388:Srebf1;Prostate:60020528-60022388:Tom1l2
chr11	60029558	60031708	CD4+CD8+:60029558-60031708:Mprip;CD4+CD8+:60029558-60031708:Flcn;CD4+CD8+:60029558-60031708:Gm16062;CD4+CD8+:60029558-60031708:Nt5m;CD4+CD8+:60029558-60031708:Cops3;CD4+CD8+:60029558-60031708:1700013G23Rik;CD4+CD8+:60029558-60031708:Med9;CD4+CD8+:60029558-60031708:Rasd1;CD4+CD8+:60029558-60031708:Pemt;CD4+CD8+:60029558-60031708:Rai1
chr11	60029558	60031708	CD4+CD8+:60029558-60031708:4930412M03Rik;CD4+CD8+:60029558-60031708:Srebf1;CD4+CD8+:60029558-60031708:Gm12265;CD4+CD8+:60029558-60031708:Tom1l2;CD4+CD8+:60029558-60031708:Lrrc48;CD4+CD8+:60029558-60031708:Atpaf2;Liver:60029558-60031708:Pld6;Liver:60029558-60031708:Flcn;Liver:60029558-60031708:Nt5m;Liver:60029558-60031708:Cops3
chr11	60029558	60031708	Liver:60029558-60031708:Med9;Liver:60029558-60031708:Rasd1;Liver:60029558-60031708:Pemt;Liver:60029558-60031708:Rai1;Liver:60029558-60031708:Srebf1;Thymus:60029908-60031708:Pld6;Thymus:60029908-60031708:Flcn;Thymus:60029908-60031708:Med9;Thymus:60029908-60031708:Pemt;Thymus:60029908-60031708:Rai1
chr11	60029558	60031708	Thymus:60029908-60031708:Srebf1
chr11	60036998	60037488	BAT:60036998-60037118:Flcn;BAT:60036998-60037118:Gm16062;BAT:60036998-60037118:Cops3;BAT:60036998-60037118:Med9;BAT:60036998-60037118:Rasd1;BAT:60036998-60037118:Pemt;BAT:60036998-60037118:Rai1;BAT:60036998-60037118:Srebf1;BAT:60036998-60037118:Gm12266;BAT:60036998-60037118:Tom1l2
chr11	60036998	60037488	Hepatocyte:60036998-60037488:Flcn;Hepatocyte:60036998-60037488:Nt5m;Hepatocyte:60036998-60037488:Cops3;Hepatocyte:60036998-60037488:Rasd1;Hepatocyte:60036998-60037488:Pemt;Hepatocyte:60036998-60037488:Srebf1
chr11	60043918	60046338	3T3-L1:60043918-60046338:Mprip;3T3-L1:60043918-60046338:Gm12264;3T3-L1:60043918-60046338:Flcn;3T3-L1:60043918-60046338:Nt5m;3T3-L1:60043918-60046338:Cops3;3T3-L1:60043918-60046338:1700013G23Rik;3T3-L1:60043918-60046338:Pemt;3T3-L1:60043918-60046338:Rai1;3T3-L1:60043918-60046338:Srebf1;3T3-L1:60043918-60046338:Gm12265
chr11	60043918	60046338	3T3-L1:60043918-60046338:Gm12266;3T3-L1:60043918-60046338:Tom1l2;3T3-L1:60043918-60046338:Lrrc48;3T3-L1:60043918-60046338:4933439F18Rik;3T3-L1:60043918-60046338:Drg2;3T3-L1:60043918-60046338:Alkbh5;WAT:60044618-60046338:Gm12264;WAT:60044618-60046338:1700013G23Rik;WAT:60044618-60046338:Med9;WAT:60044618-60046338:Rasd1
chr11	60043918	60046338	WAT:60044618-60046338:Pemt;WAT:60044618-60046338:Rai1;WAT:60044618-60046338:4930412M03Rik;WAT:60044618-60046338:Srebf1;WAT:60044618-60046338:Lrrc48;BAT:60044628-60046338:Flcn;BAT:60044628-60046338:Gm16062;BAT:60044628-60046338:Nt5m;BAT:60044628-60046338:Cops3;BAT:60044628-60046338:Med9
chr11	60043918	60046338	BAT:60044628-60046338:Rasd1;BAT:60044628-60046338:Rai1;BAT:60044628-60046338:Srebf1;BAT:60044628-60046338:Gm12266;BAT:60044628-60046338:Tom1l2;BAT:60044628-60046338:4933439F18Rik;Cerebellum_neonate:60044628-60046338:Pld6;Cerebellum_neonate:60044628-60046338:Flcn;Cerebellum_neonate:60044628-60046338:Nt5m;Cerebellum_neonate:60044628-60046338:Rasd1
chr11	60043918	60046338	Cerebellum_neonate:60044628-60046338:Rai1;Cerebellum_neonate:60044628-60046338:Srebf1;MC3T3-E1:60044738-60046338:Med9;MC3T3-E1:60044738-60046338:Rai1;MC3T3-E1:60044738-60046338:Srebf1;MC3T3-E1:60044738-60046338:Tom1l2;Liver_E14.5:60044828-60046338:Gm12264;Liver_E14.5:60044828-60046338:Cops3;Liver_E14.5:60044828-60046338:Med9;Liver_E14.5:60044828-60046338:Rasd1
chr11	60043918	60046338	Liver_E14.5:60044828-60046338:Pemt;Liver_E14.5:60044828-60046338:Rai1;Liver_E14.5:60044828-60046338:4930412M03Rik;Liver_E14.5:60044828-60046338:Srebf1;Prostate:60044858-60046338:Flcn;Prostate:60044858-60046338:Nt5m;Prostate:60044858-60046338:Cops3;Prostate:60044858-60046338:Med9;Prostate:60044858-60046338:Rasd1;Prostate:60044858-60046338:Pemt
chr11	60043918	60046338	Prostate:60044858-60046338:Rai1;Prostate:60044858-60046338:Srebf1;Prostate:60044858-60046338:Tom1l2;Prostate:60044858-60046338:Atpaf2;Spermatid:60044878-60046338:Flcn;Spermatid:60044878-60046338:Nt5m;Spermatid:60044878-60046338:Med9;Spermatid:60044878-60046338:Rasd1;Spermatid:60044878-60046338:Rai1;Spermatid:60044878-60046338:Srebf1
chr11	60043918	60046338	Spermatid:60044878-60046338:4933439F18Rik;Large_intestine_epithelial:60044898-60046338:Mprip;Large_intestine_epithelial:60044898-60046338:Flcn;Large_intestine_epithelial:60044898-60046338:1810063I02Rik;Large_intestine_epithelial:60044898-60046338:1700013G23Rik;Large_intestine_epithelial:60044898-60046338:Med9;Large_intestine_epithelial:60044898-60046338:Rasd1;Large_intestine_epithelial:60044898-60046338:Pemt;Large_intestine_epithelial:60044898-60046338:Rai1;Large_intestine_epithelial:60044898-60046338:4930412M03Rik
chr11	60043918	60046338	Large_intestine_epithelial:60044898-60046338:Srebf1;Large_intestine_epithelial:60044898-60046338:Tom1l2;Large_intestine_epithelial:60044898-60046338:Lrrc48;Large_intestine_epithelial:60044898-60046338:Atpaf2;Large_intestine_epithelial:60044898-60046338:Drg2;Large_intestine_epithelial:60044898-60046338:Alkbh5;Large_intestine_epithelial:60044898-60046338:U6;G1E:60044908-60046338:Cops3;G1E:60044908-60046338:Pemt;G1E:60044908-60046338:Rai1
chr11	60043918	60046338	G1E:60044908-60046338:Srebf1;G1E:60044908-60046338:Tom1l2;CD4+CD8+:60044938-60046338:1700007J10Rik;CD4+CD8+:60044938-60046338:Flcn;CD4+CD8+:60044938-60046338:Gm16062;CD4+CD8+:60044938-60046338:Nt5m;CD4+CD8+:60044938-60046338:Cops3;CD4+CD8+:60044938-60046338:1700013G23Rik;CD4+CD8+:60044938-60046338:Med9;CD4+CD8+:60044938-60046338:Rasd1
chr11	60043918	60046338	CD4+CD8+:60044938-60046338:Pemt;CD4+CD8+:60044938-60046338:Rai1;CD4+CD8+:60044938-60046338:4930412M03Rik;CD4+CD8+:60044938-60046338:Srebf1;CD4+CD8+:60044938-60046338:Gm12265;CD4+CD8+:60044938-60046338:Tom1l2;CD4+CD8+:60044938-60046338:Lrrc48;CD4+CD8+:60044938-60046338:4933439F18Rik;CD4+CD8+:60044938-60046338:Atpaf2;CD4+CD8+:60044938-60046338:Alkbh5
chr11	60043918	60046338	CD4+CD8+:60044938-60046338:Gm12622;Thymus:60044948-60046338:Flcn;Thymus:60044948-60046338:Med9;Thymus:60044948-60046338:Rai1;Thymus:60044948-60046338:Srebf1;Cerebellum:60045078-60046338:Mprip;Cerebellum:60045078-60046338:Gm12264;Cerebellum:60045078-60046338:1700013G23Rik;Cerebellum:60045078-60046338:Med9;Cerebellum:60045078-60046338:Rasd1
chr11	60043918	60046338	Cerebellum:60045078-60046338:Rai1;Cerebellum:60045078-60046338:4930412M03Rik;Cerebellum:60045078-60046338:Srebf1;Cerebellum:60045078-60046338:Gm12266;Cerebellum:60045078-60046338:Tom1l2;Cerebellum:60045078-60046338:Lrrc48;Cerebellum:60045078-60046338:4933439F18Rik;Cerebellum:60045078-60046338:Atpaf2;Cerebellum:60045078-60046338:Drg2;ESC_J1:60045178-60046338:Flcn
chr11	60043918	60046338	ESC_J1:60045178-60046338:Cops3;ESC_J1:60045178-60046338:Med9;ESC_J1:60045178-60046338:Pemt;ESC_J1:60045178-60046338:Rai1;CD8+:60045248-60046338:Nt5m;CD8+:60045248-60046338:Med9;CD8+:60045248-60046338:Rasd1;CD8+:60045248-60046338:Srebf1;CD8+:60045248-60046338:4933439F18Rik;Th2:60045258-60046338:Nt5m
chr11	60043918	60046338	Th2:60045258-60046338:Cops3;Th2:60045258-60046338:Rasd1;Th2:60045258-60046338:Srebf1;Th2:60045258-60046338:Gm12266;Th2:60045258-60046338:4933439F18Rik;NPC:60045418-60046338:Mprip;NPC:60045418-60046338:Gm12264;NPC:60045418-60046338:Cops3;NPC:60045418-60046338:1700013G23Rik;NPC:60045418-60046338:Rai1
chr11	60043918	60046338	NPC:60045418-60046338:4930412M03Rik;NPC:60045418-60046338:Srebf1;NPC:60045418-60046338:Gm12265;NPC:60045418-60046338:Tom1l2;NPC:60045418-60046338:4933439F18Rik;NPC:60045418-60046338:Drg2;NPC:60045418-60046338:U6;Limb_E11.5:60045458-60046338:Gm12264;Limb_E11.5:60045458-60046338:Pld6;Limb_E11.5:60045458-60046338:Flcn
chr11	60043918	60046338	Limb_E11.5:60045458-60046338:Gm16062;Limb_E11.5:60045458-60046338:5S;Limb_E11.5:60045458-60046338:Nt5m;Limb_E11.5:60045458-60046338:1700013G23Rik;Limb_E11.5:60045458-60046338:Med9;Limb_E11.5:60045458-60046338:Rasd1;Limb_E11.5:60045458-60046338:Pemt;Limb_E11.5:60045458-60046338:Rai1;Limb_E11.5:60045458-60046338:4930412M03Rik;Limb_E11.5:60045458-60046338:Srebf1
chr11	60043918	60046338	Limb_E11.5:60045458-60046338:Tom1l2;Limb_E11.5:60045458-60046338:Lrrc48;Limb_E11.5:60045458-60046338:4933439F18Rik;Limb_E11.5:60045458-60046338:Atpaf2;Limb_E11.5:60045458-60046338:Drg2;Limb_E11.5:60045458-60046338:Alkbh5;Limb_E11.5:60045458-60046338:Llgl1;Limb_E11.5:60045458-60046338:Flii;Limb_E11.5:60045458-60046338:Shmt1;Stomach_neonate:60045468-60046338:Flcn
chr11	60043918	60046338	Stomach_neonate:60045468-60046338:Nt5m;Stomach_neonate:60045468-60046338:Med9;Stomach_neonate:60045468-60046338:Rasd1;Stomach_neonate:60045468-60046338:Rai1;Stomach_neonate:60045468-60046338:Srebf1;Stomach_neonate:60045468-60046338:Tom1l2;CD4+:60045498-60046338:Flcn;CD4+:60045498-60046338:Nt5m;CD4+:60045498-60046338:Cops3;CD4+:60045498-60046338:Rasd1
chr11	60043918	60046338	CD4+:60045498-60046338:Srebf1;CD4+:60045498-60046338:Gm12266;CD4+:60045498-60046338:Tom1l2;Limb_E14.5:60045498-60046338:Gm12264;Limb_E14.5:60045498-60046338:Flcn;Limb_E14.5:60045498-60046338:Cops3;Limb_E14.5:60045498-60046338:Med9;Limb_E14.5:60045498-60046338:Rasd1;Limb_E14.5:60045498-60046338:Rai1;Limb_E14.5:60045498-60046338:4930412M03Rik
chr11	60043918	60046338	Limb_E14.5:60045498-60046338:Srebf1;Limb_E14.5:60045498-60046338:Lrrc48;Neuron_cortical:60045558-60046338:Pld6;Neuron_cortical:60045558-60046338:Rasd1;Neuron_cortical:60045558-60046338:Rai1;Neuron_cortical:60045558-60046338:Srebf1;ESC_KH2:60045578-60046338:Pld6;ESC_KH2:60045578-60046338:Flcn;ESC_KH2:60045578-60046338:Med9;ESC_KH2:60045578-60046338:Rasd1
chr11	60043918	60046338	ESC_KH2:60045578-60046338:Rai1;ESC_KH2:60045578-60046338:Srebf1;ESC_KH2:60045578-60046338:Gm12266;ESC_KH2:60045578-60046338:4933439F18Rik;Uterus:60045618-60046338:Pld6;Uterus:60045618-60046338:Flcn;Uterus:60045618-60046338:Nt5m;Uterus:60045618-60046338:Med9;Uterus:60045618-60046338:Rasd1;Uterus:60045618-60046338:Rai1
chr11	60043918	60046338	Uterus:60045618-60046338:Srebf1;Uterus:60045618-60046338:Tom1l2;Uterus:60045618-60046338:4933439F18Rik;Peritoneal_macrophage:60045648-60046338:Nt5m;Peritoneal_macrophage:60045648-60046338:Med9;Peritoneal_macrophage:60045648-60046338:Pemt;Peritoneal_macrophage:60045648-60046338:Rai1;Peritoneal_macrophage:60045648-60046338:Srebf1;Peritoneal_macrophage:60045648-60046338:Gm12266;Peritoneal_macrophage:60045648-60046338:4933439F18Rik
chr11	60043918	60046338	CMP:60045668-60046338:Flcn;CMP:60045668-60046338:Gm16062;CMP:60045668-60046338:Med9;CMP:60045668-60046338:Rai1;CMP:60045668-60046338:4930412M03Rik;CMP:60045668-60046338:Srebf1;CMP:60045668-60046338:Lrrc48;CD4+Treg:60045728-60046338:Nt5m;CD4+Treg:60045728-60046338:Med9;CD4+Treg:60045728-60046338:Rasd1
chr11	60043918	60046338	CD4+Treg:60045728-60046338:Pemt;CD4+Treg:60045728-60046338:Rai1;CD4+Treg:60045728-60046338:Gm12266;Testis:60045788-60046338:Nt5m;Testis:60045788-60046338:Cops3;Testis:60045788-60046338:Med9;Testis:60045788-60046338:Rasd1;Testis:60045788-60046338:Pemt;Testis:60045788-60046338:Rai1;Testis:60045788-60046338:Srebf1
chr11	60043918	60046338	Testis:60045788-60046338:Lrrc48;ZHBTc4:60045878-60046338:Pld6;ZHBTc4:60045878-60046338:Flcn;ZHBTc4:60045878-60046338:Rasd1;ZHBTc4:60045878-60046338:Rai1;ZHBTc4:60045878-60046338:Srebf1;ZHBTc4:60045878-60046338:Gm12266;ZHBTc4:60045878-60046338:Tom1l2;ZHBTc4:60045878-60046338:4933439F18Rik;Striatum:60045968-60046338:Gm12264
chr11	60043918	60046338	Striatum:60045968-60046338:1700013G23Rik;Striatum:60045968-60046338:Med9;Striatum:60045968-60046338:Rasd1;Striatum:60045968-60046338:4930412M03Rik;Striatum:60045968-60046338:Gm12265;Striatum:60045968-60046338:Tom1l2;Striatum:60045968-60046338:4933439F18Rik;Forelimb_bud_embryo:60045978-60046338:Pld6;Forelimb_bud_embryo:60045978-60046338:Med9;Forelimb_bud_embryo:60045978-60046338:Rasd1
chr11	60043918	60046338	Forelimb_bud_embryo:60045978-60046338:Pemt;Forelimb_bud_embryo:60045978-60046338:Rai1;Forelimb_bud_embryo:60045978-60046338:Srebf1;Forelimb_bud_embryo:60045978-60046338:Tom1l2;Hindbrain_E11.5:60045978-60046338:Med9;Hindbrain_E11.5:60045978-60046338:Rasd1;Hindbrain_E11.5:60045978-60046338:Pemt;Hindbrain_E11.5:60045978-60046338:Rai1;Hindbrain_E11.5:60045978-60046338:Srebf1;Hindbrain_E11.5:60045978-60046338:Tom1l2
chr11	60043918	60046338	Brain_E14.5:60046078-60046338:Rasd1;Brain_E14.5:60046078-60046338:Rai1;Brain_E14.5:60046078-60046338:Srebf1;Heart_E12.5:60046128-60046338:Pld6;Heart_E12.5:60046128-60046338:Flcn;Heart_E12.5:60046128-60046338:Rasd1;Heart_E12.5:60046128-60046338:Srebf1;Heart_E12.5:60046128-60046338:Tom1l2;Rib_chondrocyte_P1:60046148-60046338:Nt5m;Rib_chondrocyte_P1:60046148-60046338:Cops3
chr11	60043918	60046338	Rib_chondrocyte_P1:60046148-60046338:Med9;Rib_chondrocyte_P1:60046148-60046338:Rasd1;Rib_chondrocyte_P1:60046148-60046338:Pemt;Rib_chondrocyte_P1:60046148-60046338:Rai1;Rib_chondrocyte_P1:60046148-60046338:Srebf1;416B:60046158-60046338:Pld6;416B:60046158-60046338:5S;416B:60046158-60046338:Gm12714;416B:60046158-60046338:1810063I02Rik;416B:60046158-60046338:1700013G23Rik
chr11	60043918	60046338	416B:60046158-60046338:Med9;416B:60046158-60046338:Pemt;416B:60046158-60046338:Rai1;416B:60046158-60046338:Srebf1;Lung_E14.5:60046158-60046338:Flcn;Lung_E14.5:60046158-60046338:Med9;Lung_E14.5:60046158-60046338:Rasd1;Lung_E14.5:60046158-60046338:Rai1;Lung_E14.5:60046158-60046338:Srebf1;Lung_E14.5:60046158-60046338:Gm12266
chr11	60043918	60046338	Lung_E14.5:60046158-60046338:Tom1l2;Lung:60046158-60046338:Pld6;Lung:60046158-60046338:Nt5m;Lung:60046158-60046338:Med9;Lung:60046158-60046338:Rasd1;Lung:60046158-60046338:Rai1;Lung:60046158-60046338:Srebf1;Lung_neonate:60046158-60046338:Pld6;Lung_neonate:60046158-60046338:Flcn;Lung_neonate:60046158-60046338:Nt5m
chr11	60043918	60046338	Lung_neonate:60046158-60046338:Cops3;Lung_neonate:60046158-60046338:Rasd1;Lung_neonate:60046158-60046338:Srebf1;Lung_neonate:60046158-60046338:Gm12266;Lung_neonate:60046158-60046338:Tom1l2;V6.5:60046158-60046338:Flcn;V6.5:60046158-60046338:Med9;V6.5:60046158-60046338:Rasd1;V6.5:60046158-60046338:Rai1;V6.5:60046158-60046338:Srebf1
chr11	60043918	60046338	V6.5:60046158-60046338:4933439F18Rik;EpiLC:60046208-60046338:Pld6;EpiLC:60046208-60046338:Med9;EpiLC:60046208-60046338:Rasd1;EpiLC:60046208-60046338:Rai1;EpiLC:60046208-60046338:Srebf1;Bone_marrow:60046228-60046338:Flcn;Bone_marrow:60046228-60046338:Gm16062;Bone_marrow:60046228-60046338:Nt5m;Bone_marrow:60046228-60046338:1700013G23Rik
chr11	60043918	60046338	Bone_marrow:60046228-60046338:Med9;Bone_marrow:60046228-60046338:Rasd1;Bone_marrow:60046228-60046338:4930412M03Rik
chr11	60072478	60075368	Cerebellum:60072478-60075318:Mprip;Cerebellum:60072478-60075318:Gm12264;Cerebellum:60072478-60075318:Pld6;Cerebellum:60072478-60075318:Nt5m;Cerebellum:60072478-60075318:Cops3;Cerebellum:60072478-60075318:1700013G23Rik;Cerebellum:60072478-60075318:Med9;Cerebellum:60072478-60075318:Rasd1;Cerebellum:60072478-60075318:Pemt;Cerebellum:60072478-60075318:Rai1
chr11	60072478	60075368	Cerebellum:60072478-60075318:4930412M03Rik;Cerebellum:60072478-60075318:Srebf1;Cerebellum:60072478-60075318:Gm12265;Cerebellum:60072478-60075318:Gm12266;Cerebellum:60072478-60075318:Tom1l2;Cerebellum:60072478-60075318:Lrrc48;Cerebellum:60072478-60075318:4933439F18Rik;Cerebellum:60072478-60075318:Atpaf2;Cerebellum:60072478-60075318:Drg2;Cerebellum_neonate:60072528-60075368:Pld6
chr11	60072478	60075368	Cerebellum_neonate:60072528-60075368:Flcn;Cerebellum_neonate:60072528-60075368:Nt5m;Cerebellum_neonate:60072528-60075368:Cops3;Cerebellum_neonate:60072528-60075368:Rasd1;Cerebellum_neonate:60072528-60075368:Rai1;Cerebellum_neonate:60072528-60075368:Srebf1;Cerebellum_neonate:60072528-60075368:Tom1l2;NPC:60073478-60074478:Mprip;NPC:60073478-60074478:Gm16062;NPC:60073478-60074478:Cops3
chr11	60072478	60075368	NPC:60073478-60074478:1700013G23Rik;NPC:60073478-60074478:Pemt;NPC:60073478-60074478:Rai1;NPC:60073478-60074478:4930412M03Rik;NPC:60073478-60074478:Srebf1;NPC:60073478-60074478:Gm12265;NPC:60073478-60074478:Tom1l2;NPC:60073478-60074478:Lrrc48;NPC:60073478-60074478:4933439F18Rik;NPC:60073478-60074478:Drg2
chr11	60072478	60075368	NPC:60073478-60074478:Alkbh5;WAT:60073698-60074478:Pld6;WAT:60073698-60074478:Nt5m;WAT:60073698-60074478:Cops3;WAT:60073698-60074478:1700013G23Rik;WAT:60073698-60074478:Med9;WAT:60073698-60074478:Rasd1;WAT:60073698-60074478:Pemt;WAT:60073698-60074478:Rai1;WAT:60073698-60074478:4930412M03Rik
chr11	60072478	60075368	WAT:60073698-60074478:Srebf1;WAT:60073698-60074478:Tom1l2;WAT:60073698-60074478:Lrrc48
chr11	60087368	60095008	MC3T3-E1:60087368-60089748:Nt5m;MC3T3-E1:60087368-60089748:Med9;MC3T3-E1:60087368-60089748:Rasd1;MC3T3-E1:60087368-60089748:Rai1;MC3T3-E1:60087368-60089748:Srebf1;MC3T3-E1:60087368-60089748:Tom1l2;MC3T3-E1:60087368-60089748:4933439F18Rik;MC3T3-E1:60087368-60089748:Atpaf2;Dendritic_cell:60087578-60093118:Cops3;Dendritic_cell:60087578-60093118:Med9
chr11	60087368	60095008	Dendritic_cell:60087578-60093118:Med9;Dendritic_cell:60087578-60093118:Rai1;Dendritic_cell:60087578-60093118:Rai1;Dendritic_cell:60087578-60093118:Srebf1;Dendritic_cell:60087578-60093118:Srebf1;Dendritic_cell:60087578-60093118:Gm12266;Dendritic_cell:60087578-60093118:Gm12266;Dendritic_cell:60087578-60093118:Tom1l2;Dendritic_cell:60087578-60093118:Tom1l2;Dendritic_cell:60087578-60093118:4933439F18Rik
chr11	60087368	60095008	Dendritic_cell:60087578-60093118:4933439F18Rik;Dendritic_cell:60087578-60093118:Atpaf2;Dendritic_cell:60087578-60093118:Atpaf2;Cerebellum:60088378-60089478:Mprip;Cerebellum:60088378-60089478:Gm12264;Cerebellum:60088378-60089478:1700013G23Rik;Cerebellum:60088378-60089478:Med9;Cerebellum:60088378-60089478:Rasd1;Cerebellum:60088378-60089478:Pemt;Cerebellum:60088378-60089478:Rai1
chr11	60087368	60095008	Cerebellum:60088378-60089478:4930412M03Rik;Cerebellum:60088378-60089478:Srebf1;Cerebellum:60088378-60089478:Gm12265;Cerebellum:60088378-60089478:Gm12266;Cerebellum:60088378-60089478:Tom1l2;Cerebellum:60088378-60089478:Lrrc48;Cerebellum:60088378-60089478:4933439F18Rik;Cerebellum:60088378-60089478:Atpaf2;Cerebellum:60088378-60089478:Drg2;Liver_E14.5:60089038-60095008:Nt5m
chr11	60087368	60095008	Liver_E14.5:60089038-60095008:Nt5m;Liver_E14.5:60089038-60095008:Cops3;Liver_E14.5:60089038-60095008:Cops3;Liver_E14.5:60089038-60095008:Med9;Liver_E14.5:60089038-60095008:Rasd1;Liver_E14.5:60089038-60095008:Rasd1;Liver_E14.5:60089038-60095008:Rasd1;Liver_E14.5:60089038-60095008:Pemt;Liver_E14.5:60089038-60095008:Pemt;Liver_E14.5:60089038-60095008:Pemt
chr11	60087368	60095008	Liver_E14.5:60089038-60095008:Rai1;Liver_E14.5:60089038-60095008:Rai1;Liver_E14.5:60089038-60095008:Rai1;Liver_E14.5:60089038-60095008:4930412M03Rik;Liver_E14.5:60089038-60095008:4930412M03Rik;Liver_E14.5:60089038-60095008:4930412M03Rik;Liver_E14.5:60089038-60095008:Srebf1;Liver_E14.5:60089038-60095008:Srebf1;Liver_E14.5:60089038-60095008:Srebf1;Liver_E14.5:60089038-60095008:Gm12265
chr11	60087368	60095008	Liver_E14.5:60089038-60095008:Tom1l2;Liver_E14.5:60089038-60095008:Tom1l2;Liver_E14.5:60089038-60095008:Lrrc48;Liver_E14.5:60089038-60095008:Lrrc48;Liver_E14.5:60089038-60095008:Lrrc48;Liver_E14.5:60089038-60095008:Drg2;Hindbrain_E11.5:60089078-60089288:Nt5m;Hindbrain_E11.5:60089078-60089288:Cops3;Hindbrain_E11.5:60089078-60089288:Med9;Hindbrain_E11.5:60089078-60089288:Rasd1
chr11	60087368	60095008	Hindbrain_E11.5:60089078-60089288:Rai1;Hindbrain_E11.5:60089078-60089288:Srebf1;Hindbrain_E11.5:60089078-60089288:Tom1l2;Hindbrain_E11.5:60089078-60089288:4933439F18Rik;Hindbrain_E11.5:60089078-60089288:Atpaf2;Megakaryocyte:60089878-60092238:Rasd1;Megakaryocyte:60089878-60092238:Pemt;Megakaryocyte:60089878-60092238:Rai1;Megakaryocyte:60089878-60092238:Srebf1;Megakaryocyte:60089878-60092238:Tom1l2
chr11	60087368	60095008	MEL:60090208-60091558:5S;MEL:60090208-60091558:Pemt;MEL:60090208-60091558:Rai1;MEL:60090208-60091558:4930412M03Rik;MEL:60090208-60091558:Srebf1;MEL:60090208-60091558:Gm12265;MEL:60090208-60091558:Tom1l2;MEL:60090208-60091558:Atpaf2;MEL:60090208-60091558:Drg2;Pre-pro-B:60090248-60092138:Nt5m
chr11	60087368	60095008	Pre-pro-B:60090248-60092138:Med9;Pre-pro-B:60090248-60092138:Rasd1;Pre-pro-B:60090248-60092138:Pemt;Pre-pro-B:60090248-60092138:Rai1;Pre-pro-B:60090248-60092138:Srebf1;CMP:60090558-60091418:1700007J10Rik;CMP:60090558-60091418:Med9;CMP:60090558-60091418:Rai1;CMP:60090558-60091418:Srebf1;CMP:60090558-60091418:Lrrc48
chr11	60087368	60095008	CMP:60090558-60091418:Atpaf2;Pro-B_BM:60090698-60092218:Pld6;Pro-B_BM:60090698-60092218:Nt5m;Pro-B_BM:60090698-60092218:Med9;Pro-B_BM:60090698-60092218:Rasd1;Pro-B_BM:60090698-60092218:Pemt;Pro-B_BM:60090698-60092218:Rai1;Pro-B_BM:60090698-60092218:Srebf1;Peritoneal_macrophage:60091048-60091418:Med9;Peritoneal_macrophage:60091048-60091418:Rai1
chr11	60087368	60095008	Peritoneal_macrophage:60091048-60091418:Srebf1;Peritoneal_macrophage:60091048-60091418:4933439F18Rik;Peritoneal_macrophage:60091048-60091418:Atpaf2;Peritoneal_macrophage:60091048-60091418:Drg2;416B:60091108-60091348:Nlrp3;416B:60091108-60091348:Pemt;416B:60091108-60091348:Rai1;416B:60091108-60091348:4930412M03Rik;416B:60091108-60091348:Srebf1;416B:60091108-60091348:Gm12265
chr11	60087368	60095008	416B:60091108-60091348:4933439F18Rik;416B:60091108-60091348:Atpaf2;416B:60091108-60091348:Gm12268;416B:60091108-60091348:Gm12267;416B:60091108-60091348:Drg2;Stomach_neonate:60091238-60091668:Nt5m;Stomach_neonate:60091238-60091668:Cops3;Stomach_neonate:60091238-60091668:Med9;Stomach_neonate:60091238-60091668:Rasd1;Stomach_neonate:60091238-60091668:Pemt
chr11	60087368	60095008	Stomach_neonate:60091238-60091668:Rai1;Stomach_neonate:60091238-60091668:Srebf1;Stomach_neonate:60091238-60091668:Tom1l2;Stomach_neonate:60091238-60091668:4933439F18Rik;Stomach_neonate:60091238-60091668:Atpaf2;Heart_E11.5:60091848-60094748:Pld6;Heart_E11.5:60091848-60094748:Nt5m;Heart_E11.5:60091848-60094748:Cops3;Heart_E11.5:60091848-60094748:Rasd1;Heart_E11.5:60091848-60094748:Rai1
chr11	60087368	60095008	Heart_E11.5:60091848-60094748:Gm12266;Heart_E11.5:60091848-60094748:Tom1l2;Heart_E11.5:60091848-60094748:Drg2;Hindbrain_E11.5:60093238-60095008:Cops3;Hindbrain_E11.5:60093238-60095008:Med9;Hindbrain_E11.5:60093238-60095008:Rasd1;Hindbrain_E11.5:60093238-60095008:Rai1;Hindbrain_E11.5:60093238-60095008:Srebf1;Hindbrain_E11.5:60093238-60095008:Tom1l2;Hindbrain_E11.5:60093238-60095008:4933439F18Rik
chr11	60087368	60095008	Hindbrain_E11.5:60093238-60095008:Gm12267;Brain_E14.5:60093548-60095008:Pemt;Brain_E14.5:60093548-60095008:Rai1;Brain_E14.5:60093548-60095008:Srebf1;Brain_E14.5:60093548-60095008:Tom1l2;Brain_E14.5:60093548-60095008:Lrrc48;Lung_E14.5:60094668-60095008:Flcn;Lung_E14.5:60094668-60095008:Cops3;Lung_E14.5:60094668-60095008:Med9;Lung_E14.5:60094668-60095008:Rasd1
chr11	60087368	60095008	Lung_E14.5:60094668-60095008:Rai1;Lung_E14.5:60094668-60095008:Srebf1;Lung_E14.5:60094668-60095008:Gm12266;Lung_E14.5:60094668-60095008:Tom1l2;Lung_E14.5:60094668-60095008:4933439F18Rik
chr11	60105388	60123678	3T3-L1:60105388-60123348:Mprip;3T3-L1:60105388-60123348:Mprip;3T3-L1:60105388-60123348:Mprip;3T3-L1:60105388-60123348:Mprip;3T3-L1:60105388-60123348:Gm12264;3T3-L1:60105388-60123348:Gm12264;3T3-L1:60105388-60123348:Flcn;3T3-L1:60105388-60123348:Flcn;3T3-L1:60105388-60123348:Flcn;3T3-L1:60105388-60123348:Flcn
chr11	60105388	60123678	3T3-L1:60105388-60123348:Nt5m;3T3-L1:60105388-60123348:Cops3;3T3-L1:60105388-60123348:Cops3;3T3-L1:60105388-60123348:Cops3;3T3-L1:60105388-60123348:1700013G23Rik;3T3-L1:60105388-60123348:1700013G23Rik;3T3-L1:60105388-60123348:1700013G23Rik;3T3-L1:60105388-60123348:Pemt;3T3-L1:60105388-60123348:Pemt;3T3-L1:60105388-60123348:Pemt
chr11	60105388	60123678	3T3-L1:60105388-60123348:Rai1;3T3-L1:60105388-60123348:Rai1;3T3-L1:60105388-60123348:Rai1;3T3-L1:60105388-60123348:Rai1;3T3-L1:60105388-60123348:Srebf1;3T3-L1:60105388-60123348:Srebf1;3T3-L1:60105388-60123348:Srebf1;3T3-L1:60105388-60123348:Srebf1;3T3-L1:60105388-60123348:Gm12265;3T3-L1:60105388-60123348:Gm12265
chr11	60105388	60123678	3T3-L1:60105388-60123348:Gm12265;3T3-L1:60105388-60123348:Gm12265;3T3-L1:60105388-60123348:Gm12266;3T3-L1:60105388-60123348:Gm12266;3T3-L1:60105388-60123348:Tom1l2;3T3-L1:60105388-60123348:Tom1l2;3T3-L1:60105388-60123348:Tom1l2;3T3-L1:60105388-60123348:Tom1l2;3T3-L1:60105388-60123348:Lrrc48;3T3-L1:60105388-60123348:Lrrc48
chr11	60105388	60123678	3T3-L1:60105388-60123348:Lrrc48;3T3-L1:60105388-60123348:Lrrc48;3T3-L1:60105388-60123348:4933439F18Rik;3T3-L1:60105388-60123348:4933439F18Rik;3T3-L1:60105388-60123348:4933439F18Rik;3T3-L1:60105388-60123348:4933439F18Rik;3T3-L1:60105388-60123348:Atpaf2;3T3-L1:60105388-60123348:Atpaf2;3T3-L1:60105388-60123348:Atpaf2;3T3-L1:60105388-60123348:Atpaf2
chr11	60105388	60123678	3T3-L1:60105388-60123348:Gm12268;3T3-L1:60105388-60123348:Gm12268;3T3-L1:60105388-60123348:Drg2;3T3-L1:60105388-60123348:Drg2;3T3-L1:60105388-60123348:Drg2;3T3-L1:60105388-60123348:Drg2;3T3-L1:60105388-60123348:Alkbh5;3T3-L1:60105388-60123348:Alkbh5;3T3-L1:60105388-60123348:Alkbh5;3T3-L1:60105388-60123348:Alkbh5
chr11	60105388	60123678	3T3-L1:60105388-60123348:Flii;3T3-L1:60105388-60123348:Flii;3T3-L1:60105388-60123348:Tmem11;3T3-L1:60105388-60123348:Tmem11;416B:60105388-60106838:Pemt;416B:60105388-60106838:Srebf1;416B:60105388-60106838:Tom1l2;416B:60105388-60106838:Lrrc48;416B:60105388-60106838:4933439F18Rik;416B:60105388-60106838:Drg2
chr11	60105388	60123678	416B:60105388-60106838:Myo15;BAT:60105388-60110078:Flcn;BAT:60105388-60110078:Gm16062;BAT:60105388-60110078:Cops3;BAT:60105388-60110078:Med9;BAT:60105388-60110078:Rasd1;BAT:60105388-60110078:Rai1;BAT:60105388-60110078:Srebf1;BAT:60105388-60110078:Gm12266;BAT:60105388-60110078:Tom1l2
chr11	60105388	60123678	BAT:60105388-60110078:Drg2;Bone_marrow:60105388-60106558:Rai1;Bone_marrow:60105388-60106558:4930412M03Rik;Bone_marrow:60105388-60106558:Srebf1;C3H10Thalf:60105388-60107238:Gm12264;C3H10Thalf:60105388-60107238:Cops3;C3H10Thalf:60105388-60107238:1700013G23Rik;C3H10Thalf:60105388-60107238:Med9;C3H10Thalf:60105388-60107238:Pemt;C3H10Thalf:60105388-60107238:Rai1
chr11	60105388	60123678	C3H10Thalf:60105388-60107238:4930412M03Rik;C3H10Thalf:60105388-60107238:Srebf1;C3H10Thalf:60105388-60107238:Tom1l2;C3H10Thalf:60105388-60107238:Atpaf2;C3H10Thalf:60105388-60107238:Drg2;CD19+:60105388-60106858:Gm16062;CD19+:60105388-60106858:1700013G23Rik;CD19+:60105388-60106858:Rai1;CD19+:60105388-60106858:Srebf1;CD19+:60105388-60106858:Gm12267
chr11	60105388	60123678	CD4+CD8+:60105388-60110648:Mprip;CD4+CD8+:60105388-60110648:1700007J10Rik;CD4+CD8+:60105388-60110648:Flcn;CD4+CD8+:60105388-60110648:Flcn;CD4+CD8+:60105388-60110648:Gm16062;CD4+CD8+:60105388-60110648:Nt5m;CD4+CD8+:60105388-60110648:Cops3;CD4+CD8+:60105388-60110648:Cops3;CD4+CD8+:60105388-60110648:1700013G23Rik;CD4+CD8+:60105388-60110648:Med9
chr11	60105388	60123678	CD4+CD8+:60105388-60110648:Med9;CD4+CD8+:60105388-60110648:Rasd1;CD4+CD8+:60105388-60110648:Pemt;CD4+CD8+:60105388-60110648:Pemt;CD4+CD8+:60105388-60110648:Rai1;CD4+CD8+:60105388-60110648:Rai1;CD4+CD8+:60105388-60110648:4930412M03Rik;CD4+CD8+:60105388-60110648:4930412M03Rik;CD4+CD8+:60105388-60110648:Srebf1;CD4+CD8+:60105388-60110648:Srebf1
chr11	60105388	60123678	CD4+CD8+:60105388-60110648:Gm12265;CD4+CD8+:60105388-60110648:Gm12265;CD4+CD8+:60105388-60110648:Gm12266;CD4+CD8+:60105388-60110648:Tom1l2;CD4+CD8+:60105388-60110648:Tom1l2;CD4+CD8+:60105388-60110648:Lrrc48;CD4+CD8+:60105388-60110648:Lrrc48;CD4+CD8+:60105388-60110648:4933439F18Rik;CD4+CD8+:60105388-60110648:4933439F18Rik;CD4+CD8+:60105388-60110648:Atpaf2
chr11	60105388	60123678	CD4+CD8+:60105388-60110648:Atpaf2;CD4+CD8+:60105388-60110648:Drg2;CD4+CD8+:60105388-60110648:Alkbh5;CD4+CD8+:60105388-60110648:Alkbh5;CD4+CD8+:60105388-60110648:Gm12622;CD4+CD8+:60105388-60110648:Gm12622;CD4+:60105388-60110858:Flcn;CD4+:60105388-60110858:Nt5m;CD4+:60105388-60110858:Cops3;CD4+:60105388-60110858:Med9
chr11	60105388	60123678	CD4+:60105388-60110858:Med9;CD4+:60105388-60110858:Rasd1;CD4+:60105388-60110858:Rasd1;CD4+:60105388-60110858:Rai1;CD4+:60105388-60110858:Srebf1;CD4+:60105388-60110858:Srebf1;CD4+:60105388-60110858:Tom1l2;CD4+:60105388-60110858:4933439F18Rik;CD4+:60105388-60110858:4933439F18Rik;CD4+:60105388-60110858:Gm12268
chr11	60105388	60123678	CD4+:60105388-60110858:Gm12268;CD4+:60105388-60110858:Gm12267;CD4+:60105388-60110858:Drg2;CD4+:60105388-60110858:Drg2;CD8+:60105388-60110768:Nt5m;CD8+:60105388-60110768:Med9;CD8+:60105388-60110768:Med9;CD8+:60105388-60110768:Rasd1;CD8+:60105388-60110768:Rai1;CD8+:60105388-60110768:Srebf1
chr11	60105388	60123678	CD8+:60105388-60110768:Srebf1;CD8+:60105388-60110768:4933439F18Rik;CD8+:60105388-60110768:4933439F18Rik;CD8+:60105388-60110768:Atpaf2;CD8+:60105388-60110768:Atpaf2;CD8+:60105388-60110768:Gm12267;CD8+:60105388-60110768:Drg2;CD8+:60105388-60110768:Drg2;CH12:60105388-60109388:Pld6;CH12:60105388-60109388:Flcn
chr11	60105388	60123678	CH12:60105388-60109388:Nt5m;CH12:60105388-60109388:Med9;CH12:60105388-60109388:Srebf1;CMP:60105388-60106748:Med9;CMP:60105388-60106748:Rai1;CMP:60105388-60106748:4930412M03Rik;CMP:60105388-60106748:Srebf1;CMP:60105388-60106748:Atpaf2;Cerebellum:60105388-60110838:Mprip;Cerebellum:60105388-60110838:Mprip
chr11	60105388	60123678	Cerebellum:60105388-60110838:Gm12264;Cerebellum:60105388-60110838:Gm12264;Cerebellum:60105388-60110838:1700013G23Rik;Cerebellum:60105388-60110838:Med9;Cerebellum:60105388-60110838:Rasd1;Cerebellum:60105388-60110838:Rai1;Cerebellum:60105388-60110838:Rai1;Cerebellum:60105388-60110838:4930412M03Rik;Cerebellum:60105388-60110838:4930412M03Rik;Cerebellum:60105388-60110838:Srebf1
chr11	60105388	60123678	Cerebellum:60105388-60110838:Srebf1;Cerebellum:60105388-60110838:Gm12265;Cerebellum:60105388-60110838:Gm12265;Cerebellum:60105388-60110838:Gm12266;Cerebellum:60105388-60110838:Tom1l2;Cerebellum:60105388-60110838:Tom1l2;Cerebellum:60105388-60110838:Lrrc48;Cerebellum:60105388-60110838:Lrrc48;Cerebellum:60105388-60110838:4933439F18Rik;Cerebellum:60105388-60110838:4933439F18Rik
chr11	60105388	60123678	Cerebellum:60105388-60110838:Atpaf2;Cerebellum:60105388-60110838:Atpaf2;Cerebellum:60105388-60110838:Drg2;Cerebellum:60105388-60110838:Drg2;Cerebellum_neonate:60105388-60110118:Flcn;Cerebellum_neonate:60105388-60110118:Nt5m;Cerebellum_neonate:60105388-60110118:Rasd1;Cerebellum_neonate:60105388-60110118:Rai1;Cerebellum_neonate:60105388-60110118:Srebf1;Cerebellum_neonate:60105388-60110118:Tom1l2
chr11	60105388	60123678	Dendritic_cell:60105388-60110748:Pld6;Dendritic_cell:60105388-60110748:Med9;Dendritic_cell:60105388-60110748:Med9;Dendritic_cell:60105388-60110748:Rasd1;Dendritic_cell:60105388-60110748:Rai1;Dendritic_cell:60105388-60110748:Rai1;Dendritic_cell:60105388-60110748:Srebf1;Dendritic_cell:60105388-60110748:Srebf1;Dendritic_cell:60105388-60110748:Gm12266;Dendritic_cell:60105388-60110748:Gm12266
chr11	60105388	60123678	Dendritic_cell:60105388-60110748:Tom1l2;Dendritic_cell:60105388-60110748:4933439F18Rik;Dendritic_cell:60105388-60110748:4933439F18Rik;Dendritic_cell:60105388-60110748:Atpaf2;Dendritic_cell:60105388-60110748:Drg2;ESC_J1:60105388-60109938:Med9;ESC_J1:60105388-60109938:Rai1;ESC_J1:60105388-60109938:Atpaf2;ESC_J1:60105388-60109938:Gm12267;ESC_J1:60105388-60109938:Drg2
chr11	60105388	60123678	Forebrain_E11.5:60105388-60107798:Srebf1;Forebrain_E11.5:60105388-60107798:Gm12266;Forebrain_E11.5:60105388-60107798:4933439F18Rik;Forebrain_E11.5:60105388-60107798:Gm12268;Forelimb_E11:60105388-60107318:Pemt;Forelimb_E11:60105388-60107318:Rai1;Forelimb_E11:60105388-60107318:Gm12266;Forelimb_bud_embryo:60105388-60109258:Pemt;Forelimb_bud_embryo:60105388-60109258:Rai1;Forelimb_bud_embryo:60105388-60109258:Srebf1
chr11	60105388	60123678	G1E-ER4:60105388-60110848:Mprip;G1E-ER4:60105388-60110848:Flcn;G1E-ER4:60105388-60110848:Flcn;G1E-ER4:60105388-60110848:Nt5m;G1E-ER4:60105388-60110848:Nt5m;G1E-ER4:60105388-60110848:Cops3;G1E-ER4:60105388-60110848:Cops3;G1E-ER4:60105388-60110848:1810063I02Rik;G1E-ER4:60105388-60110848:1810063I02Rik;G1E-ER4:60105388-60110848:Med9
chr11	60105388	60123678	G1E-ER4:60105388-60110848:Med9;G1E-ER4:60105388-60110848:Pemt;G1E-ER4:60105388-60110848:Pemt;G1E-ER4:60105388-60110848:Rai1;G1E-ER4:60105388-60110848:Rai1;G1E-ER4:60105388-60110848:4930412M03Rik;G1E-ER4:60105388-60110848:4930412M03Rik;G1E-ER4:60105388-60110848:Srebf1;G1E-ER4:60105388-60110848:Srebf1;G1E-ER4:60105388-60110848:Tom1l2
chr11	60105388	60123678	G1E-ER4:60105388-60110848:Tom1l2;G1E-ER4:60105388-60110848:Lrrc48;G1E-ER4:60105388-60110848:Lrrc48;G1E-ER4:60105388-60110848:4933439F18Rik;G1E-ER4:60105388-60110848:4933439F18Rik;G1E-ER4:60105388-60110848:Atpaf2;G1E-ER4:60105388-60110848:Atpaf2;G1E-ER4:60105388-60110848:Drg2;G1E-ER4:60105388-60110848:Drg2;G1E-ER4:60105388-60110848:Alkbh5
chr11	60105388	60123678	G1E-ER4:60105388-60110848:Alkbh5;G1E-ER4:60105388-60110848:Llgl1;G1E-ER4:60105388-60110848:Flii;G1E-ER4:60105388-60110848:Flii;G1E:60105388-60110818:Rai1;G1E:60105388-60110818:Rai1;G1E:60105388-60110818:Srebf1;G1E:60105388-60110818:Srebf1;G1E:60105388-60110818:Tom1l2;HFSC:60105388-60106518:Gm12264
chr11	60105388	60123678	HFSC:60105388-60106518:Med9;HFSC:60105388-60106518:Rasd1;HFSC:60105388-60106518:Rai1;HFSC:60105388-60106518:Srebf1;HFSC:60105388-60106518:Tom1l2;HFSC:60105388-60106518:4933439F18Rik;HFSC:60105388-60106518:Drg2;Heart_E11.5:60105388-60110738:Nt5m;Heart_E11.5:60105388-60110738:Med9;Heart_E11.5:60105388-60110738:Rasd1
chr11	60105388	60123678	Heart_E11.5:60105388-60110738:Rai1;Heart_E11.5:60105388-60110738:Rai1;Heart_E11.5:60105388-60110738:Drg2;Heart_E11.5:60105388-60110738:Drg2;Heart_E12.5:60105388-60116528:Nt5m;Heart_E12.5:60105388-60116528:Nt5m;Heart_E12.5:60105388-60116528:Nt5m;Heart_E12.5:60105388-60116528:Med9;Heart_E12.5:60105388-60116528:Med9;Heart_E12.5:60105388-60116528:Med9
chr11	60105388	60123678	Heart_E12.5:60105388-60116528:Rasd1;Heart_E12.5:60105388-60116528:Rasd1;Heart_E12.5:60105388-60116528:Rasd1;Heart_E12.5:60105388-60116528:Rai1;Heart_E12.5:60105388-60116528:Rai1;Heart_E12.5:60105388-60116528:Srebf1;Heart_E12.5:60105388-60116528:Srebf1;Heart_E12.5:60105388-60116528:Srebf1;Heart_E12.5:60105388-60116528:4933439F18Rik;Heart_E14.5:60105388-60110848:Med9
chr11	60105388	60123678	Heart_E14.5:60105388-60110848:Med9;Heart_E14.5:60105388-60110848:Rasd1;Heart_E14.5:60105388-60110848:Pemt;Heart_E14.5:60105388-60110848:Rai1;Heart_E14.5:60105388-60110848:Rai1;Heart_E14.5:60105388-60110848:Srebf1;Heart_E14.5:60105388-60110848:Tom1l2;Hindbrain_E11.5:60105388-60107338:Med9;Hindbrain_E11.5:60105388-60107338:Rasd1;Hindbrain_E11.5:60105388-60107338:Rai1
chr11	60105388	60123678	Hindbrain_E11.5:60105388-60107338:Srebf1;Hindbrain_E11.5:60105388-60107338:Tom1l2;IPSC:60105388-60107568:Pld6;IPSC:60105388-60107568:Flcn;IPSC:60105388-60107568:Nt5m;IPSC:60105388-60107568:Med9;IPSC:60105388-60107568:Srebf1;IPSC:60105388-60107568:Atpaf2;Large_intestine_epithelial:60105388-60116898:Mprip;Large_intestine_epithelial:60105388-60116898:Mprip
chr11	60105388	60123678	Large_intestine_epithelial:60105388-60116898:Mprip;Large_intestine_epithelial:60105388-60116898:1700013G23Rik;Large_intestine_epithelial:60105388-60116898:1700013G23Rik;Large_intestine_epithelial:60105388-60116898:Med9;Large_intestine_epithelial:60105388-60116898:Med9;Large_intestine_epithelial:60105388-60116898:Med9;Large_intestine_epithelial:60105388-60116898:Rasd1;Large_intestine_epithelial:60105388-60116898:Rasd1;Large_intestine_epithelial:60105388-60116898:Rasd1;Large_intestine_epithelial:60105388-60116898:Pemt
chr11	60105388	60123678	Large_intestine_epithelial:60105388-60116898:Pemt;Large_intestine_epithelial:60105388-60116898:Pemt;Large_intestine_epithelial:60105388-60116898:Rai1;Large_intestine_epithelial:60105388-60116898:Rai1;Large_intestine_epithelial:60105388-60116898:Rai1;Large_intestine_epithelial:60105388-60116898:4930412M03Rik;Large_intestine_epithelial:60105388-60116898:4930412M03Rik;Large_intestine_epithelial:60105388-60116898:Srebf1;Large_intestine_epithelial:60105388-60116898:Srebf1;Large_intestine_epithelial:60105388-60116898:Srebf1
chr11	60105388	60123678	Large_intestine_epithelial:60105388-60116898:Gm12266;Large_intestine_epithelial:60105388-60116898:Tom1l2;Large_intestine_epithelial:60105388-60116898:Tom1l2;Large_intestine_epithelial:60105388-60116898:Tom1l2;Large_intestine_epithelial:60105388-60116898:Lrrc48;Large_intestine_epithelial:60105388-60116898:4933439F18Rik;Large_intestine_epithelial:60105388-60116898:Atpaf2;Large_intestine_epithelial:60105388-60116898:Atpaf2;Large_intestine_epithelial:60105388-60116898:Atpaf2;Large_intestine_epithelial:60105388-60116898:Drg2
chr11	60105388	60123678	Large_intestine_epithelial:60105388-60116898:Drg2;Large_intestine_epithelial:60105388-60116898:Drg2;Large_intestine_epithelial:60105388-60116898:Alkbh5;Large_intestine_epithelial:60105388-60116898:Alkbh5;Large_intestine_epithelial:60105388-60116898:Alkbh5;Large_intestine_epithelial:60105388-60116898:Tmem11;Lens_P1:60105388-60111298:Pld6;Lens_P1:60105388-60111298:Pld6;Lens_P1:60105388-60111298:Nt5m;Lens_P1:60105388-60111298:Med9
chr11	60105388	60123678	Lens_P1:60105388-60111298:Rasd1;Lens_P1:60105388-60111298:Rasd1;Lens_P1:60105388-60111298:Rai1;Lens_P1:60105388-60111298:Srebf1;Lens_P1:60105388-60111298:Gm12266;Lens_P1:60105388-60111298:Gm12266;Lens_P1:60105388-60111298:Drg2;Lens_P1:60105388-60111298:Llgl1;Limb_E11.5:60105388-60109498:Gm12264;Limb_E11.5:60105388-60109498:Flcn
chr11	60105388	60123678	Limb_E11.5:60105388-60109498:Nt5m;Limb_E11.5:60105388-60109498:Cops3;Limb_E11.5:60105388-60109498:Med9;Limb_E11.5:60105388-60109498:Rai1;Limb_E11.5:60105388-60109498:4930412M03Rik;Limb_E11.5:60105388-60109498:Srebf1;Limb_E11.5:60105388-60109498:Tom1l2;Limb_E11.5:60105388-60109498:Lrrc48;Limb_E11.5:60105388-60109498:4933439F18Rik;Limb_E11.5:60105388-60109498:Atpaf2
chr11	60105388	60123678	Limb_E11.5:60105388-60109498:Drg2;Limb_E11.5:60105388-60109498:Alkbh5;Limb_E11.5:60105388-60109498:Llgl1;Limb_E11.5:60105388-60109498:Shmt1;Limb_E14.5:60105388-60110698:Mprip;Limb_E14.5:60105388-60110698:Gm12264;Limb_E14.5:60105388-60110698:Gm12264;Limb_E14.5:60105388-60110698:Rasd1;Limb_E14.5:60105388-60110698:Pemt;Limb_E14.5:60105388-60110698:Rai1
chr11	60105388	60123678	Limb_E14.5:60105388-60110698:Rai1;Limb_E14.5:60105388-60110698:4930412M03Rik;Limb_E14.5:60105388-60110698:4930412M03Rik;Limb_E14.5:60105388-60110698:Srebf1;Limb_E14.5:60105388-60110698:Srebf1;Limb_E14.5:60105388-60110698:Tom1l2;Limb_E14.5:60105388-60110698:Tom1l2;Limb_E14.5:60105388-60110698:Lrrc48;Limb_E14.5:60105388-60110698:Atpaf2;Limb_E14.5:60105388-60110698:Atpaf2
chr11	60105388	60123678	Limb_E14.5:60105388-60110698:Drg2;Limb_E14.5:60105388-60110698:Drg2;Lung_E14.5:60105388-60110698:Flcn;Lung_E14.5:60105388-60110698:Med9;Lung_E14.5:60105388-60110698:Med9;Lung_E14.5:60105388-60110698:Rasd1;Lung_E14.5:60105388-60110698:Rasd1;Lung_E14.5:60105388-60110698:Rai1;Lung_E14.5:60105388-60110698:Rai1;Lung_E14.5:60105388-60110698:Srebf1
chr11	60105388	60123678	Lung_E14.5:60105388-60110698:Srebf1;Lung_E14.5:60105388-60110698:Gm12266;Lung_E14.5:60105388-60110698:Tom1l2;Lung_E14.5:60105388-60110698:4933439F18Rik;Lung_neonate:60105388-60110378:Pld6;Lung_neonate:60105388-60110378:Pld6;Lung_neonate:60105388-60110378:Flcn;Lung_neonate:60105388-60110378:Flcn;Lung_neonate:60105388-60110378:Nt5m;Lung_neonate:60105388-60110378:Cops3
chr11	60105388	60123678	Lung_neonate:60105388-60110378:Med9;Lung_neonate:60105388-60110378:Med9;Lung_neonate:60105388-60110378:Rasd1;Lung_neonate:60105388-60110378:Rai1;Lung_neonate:60105388-60110378:Srebf1;Lung_neonate:60105388-60110378:Srebf1;Lung_neonate:60105388-60110378:Gm12266;Lung_neonate:60105388-60110378:Gm12266;Lung_neonate:60105388-60110378:Tom1l2;Lung_neonate:60105388-60110378:4933439F18Rik
chr11	60105388	60123678	Lung_neonate:60105388-60110378:Gm12268;Lung_neonate:60105388-60110378:Gm12268;Lung_neonate:60105388-60110378:Gm12267;Lung_neonate:60105388-60110378:Drg2;Lung_neonate:60105388-60110378:Drg2;MC3T3-E1:60105388-60110748:Flcn;MC3T3-E1:60105388-60110748:Flcn;MC3T3-E1:60105388-60110748:Nt5m;MC3T3-E1:60105388-60110748:Med9;MC3T3-E1:60105388-60110748:Med9
chr11	60105388	60123678	MC3T3-E1:60105388-60110748:Rai1;MC3T3-E1:60105388-60110748:Srebf1;MC3T3-E1:60105388-60110748:Srebf1;MC3T3-E1:60105388-60110748:Tom1l2;MC3T3-E1:60105388-60110748:Tom1l2;MC3T3-E1:60105388-60110748:4933439F18Rik;MC3T3-E1:60105388-60110748:Atpaf2;MC3T3-E1:60105388-60110748:Drg2;MEL:60105388-60109318:Pemt;MEL:60105388-60109318:Rai1
chr11	60105388	60123678	MEL:60105388-60109318:4930412M03Rik;MEL:60105388-60109318:Srebf1;MEL:60105388-60109318:Tom1l2;MEL:60105388-60109318:4933439F18Rik;MEL:60105388-60109318:Atpaf2;MEL:60105388-60109318:Gm12267;MEL:60105388-60109318:Drg2;MEL:60105388-60109318:Alkbh5;Microglia:60105388-60106878:Pld6;Microglia:60105388-60106878:Pemt
chr11	60105388	60123678	Microglia:60105388-60106878:Rai1;Microglia:60105388-60106878:Gm12266;Microglia:60105388-60106878:4933439F18Rik;NKC_spleen:60105388-60107328:Flcn;NKC_spleen:60105388-60107328:Nt5m;NKC_spleen:60105388-60107328:Med9;NKC_spleen:60105388-60107328:4933439F18Rik;NKC_spleen:60105388-60107328:Drg2;NKC_spleen:60105388-60107328:Top3a;NPC:60105388-60109928:Mprip
chr11	60105388	60123678	NPC:60105388-60109928:Nt5m;NPC:60105388-60109928:Cops3;NPC:60105388-60109928:Med9;NPC:60105388-60109928:Rai1;NPC:60105388-60109928:4930412M03Rik;NPC:60105388-60109928:Srebf1;NPC:60105388-60109928:Gm12265;NPC:60105388-60109928:Tom1l2;NPC:60105388-60109928:4933439F18Rik;NPC:60105388-60109928:Drg2
chr11	60105388	60123678	NPC:60105388-60109928:Alkbh5;Neuron_cortical:60105388-60110738:Flcn;Neuron_cortical:60105388-60110738:Med9;Neuron_cortical:60105388-60110738:Rai1;Neuron_cortical:60105388-60110738:Rai1;Neuron_cortical:60105388-60110738:Srebf1;Neuron_cortical:60105388-60110738:Srebf1;Neuron_cortical:60105388-60110738:Tom1l2;PDC:60105388-60110768:Flcn;PDC:60105388-60110768:Nt5m
chr11	60105388	60123678	PDC:60105388-60110768:Nt5m;PDC:60105388-60110768:Med9;PDC:60105388-60110768:Rai1;PDC:60105388-60110768:Rai1;PDC:60105388-60110768:Srebf1;PDC:60105388-60110768:Tom1l2;Peritoneal_macrophage:60105388-60107238:Med9;Peritoneal_macrophage:60105388-60107238:Rai1;Peritoneal_macrophage:60105388-60107238:Srebf1;Peritoneal_macrophage:60105388-60107238:4933439F18Rik
chr11	60105388	60123678	Peritoneal_macrophage:60105388-60107238:Atpaf2;Peritoneal_macrophage:60105388-60107238:Drg2;Prostate:60105388-60110778:Flcn;Prostate:60105388-60110778:Flcn;Prostate:60105388-60110778:Nt5m;Prostate:60105388-60110778:Cops3;Prostate:60105388-60110778:Med9;Prostate:60105388-60110778:Med9;Prostate:60105388-60110778:Rasd1;Prostate:60105388-60110778:Rasd1
chr11	60105388	60123678	Prostate:60105388-60110778:Pemt;Prostate:60105388-60110778:Rai1;Prostate:60105388-60110778:Srebf1;Prostate:60105388-60110778:Srebf1;Prostate:60105388-60110778:Tom1l2;Prostate:60105388-60110778:4933439F18Rik;Prostate:60105388-60110778:Atpaf2;Prostate:60105388-60110778:Gm12267;Prostate:60105388-60110778:Alkbh5;Rib_chondrocyte_P1:60105388-60107228:Rasd1
chr11	60105388	60123678	Rib_chondrocyte_P1:60105388-60107228:Pemt;Rib_chondrocyte_P1:60105388-60107228:Rai1;Stomach_neonate:60105388-60109858:Flcn;Stomach_neonate:60105388-60109858:Med9;Stomach_neonate:60105388-60109858:Rasd1;Stomach_neonate:60105388-60109858:Srebf1;Stomach_neonate:60105388-60109858:4933439F18Rik;Testis:60105388-60107158:Pemt;Testis:60105388-60107158:Rai1;Testis:60105388-60107158:Srebf1
chr11	60105388	60123678	Testis:60105388-60107158:Lrrc48;Th2:60105388-60110768:Flcn;Th2:60105388-60110768:Nt5m;Th2:60105388-60110768:Cops3;Th2:60105388-60110768:Cops3;Th2:60105388-60110768:Med9;Th2:60105388-60110768:Rasd1;Th2:60105388-60110768:Rasd1;Th2:60105388-60110768:Rai1;Th2:60105388-60110768:Rai1
chr11	60105388	60123678	Th2:60105388-60110768:Srebf1;Th2:60105388-60110768:Srebf1;Th2:60105388-60110768:Gm12266;Th2:60105388-60110768:Gm12266;Th2:60105388-60110768:4933439F18Rik;Th2:60105388-60110768:4933439F18Rik;Th2:60105388-60110768:Atpaf2;Forelimb_E13:60105448-60107228:Cops3;Forelimb_E13:60105448-60107228:Rai1;Forelimb_E13:60105448-60107228:Srebf1
chr11	60105388	60123678	Forelimb_E13:60105448-60107228:Atpaf2;Intestine:60105458-60106418:Rai1;Intestine:60105458-60106418:Srebf1;Intestine:60105458-60106418:Tom1l2;Intestine:60105458-60106418:Drg2;Uterus:60105468-60107278:Pld6;Uterus:60105468-60107278:Rasd1;Uterus:60105468-60107278:Srebf1;Uterus:60105468-60107278:Atpaf2;Uterus:60105468-60107278:Drg2
chr11	60105388	60123678	Olfactory_bulb:60105478-60107288:Rai1;Olfactory_bulb:60105478-60107288:Srebf1;Striatum:60105498-60107138:Med9;Striatum:60105498-60107138:Rai1;Striatum:60105498-60107138:4930412M03Rik;Striatum:60105498-60107138:Gm12265;Striatum:60105498-60107138:Tom1l2;Striatum:60105498-60107138:Lrrc48;Striatum:60105498-60107138:4933439F18Rik;Striatum:60105498-60107138:Gm12268
chr11	60105388	60123678	Striatum:60105498-60107138:Gm12622;ZHBTc4:60105508-60106868:Pld6;ZHBTc4:60105508-60106868:Med9;ZHBTc4:60105508-60106868:Rasd1;ZHBTc4:60105508-60106868:Srebf1;ZHBTc4:60105508-60106868:Gm12266;Cortex:60105528-60106678:Pemt;Cortex:60105528-60106678:Rai1;Cortex:60105528-60106678:4930412M03Rik;Cortex:60105528-60106678:Srebf1
chr11	60105388	60123678	Cortex:60105528-60106678:Tom1l2;Cortex:60105528-60106678:Lrrc48;Cortex:60105528-60106678:Atpaf2;Liver_E14.5:60105538-60110738:Nt5m;Liver_E14.5:60105538-60110738:Rasd1;Liver_E14.5:60105538-60110738:Rasd1;Liver_E14.5:60105538-60110738:Pemt;Liver_E14.5:60105538-60110738:Pemt;Liver_E14.5:60105538-60110738:Rai1;Liver_E14.5:60105538-60110738:Rai1
chr11	60105388	60123678	Liver_E14.5:60105538-60110738:4930412M03Rik;Liver_E14.5:60105538-60110738:4930412M03Rik;Liver_E14.5:60105538-60110738:Srebf1;Liver_E14.5:60105538-60110738:Srebf1;Liver_E14.5:60105538-60110738:Tom1l2;Liver_E14.5:60105538-60110738:Tom1l2;Liver_E14.5:60105538-60110738:Lrrc48;Liver_E14.5:60105538-60110738:Lrrc48;Liver_E14.5:60105538-60110738:Drg2;Liver_E14.5:60105538-60110738:Drg2
chr11	60105388	60123678	Brain_E14.5:60105558-60107198:Rai1;Brain_E14.5:60105558-60107198:Srebf1;Brain_E14.5:60105558-60107198:Tom1l2;Brain_E14.5:60105558-60107198:Lrrc48;Pro-B_BM:60106698-60110088:Rai1;Pro-B_BM:60106698-60110088:Srebf1;Treg_cell:60107408-60109278:Flcn;Treg_cell:60107408-60109278:Med9;Treg_cell:60107408-60109278:Rai1;Kidney:60110168-60110848:Mprip
chr11	60105388	60123678	Kidney:60110168-60110848:1700013G23Rik;Kidney:60110168-60110848:Med9;Kidney:60110168-60110848:Rasd1;Kidney:60110168-60110848:Pemt;Kidney:60110168-60110848:Rai1;Kidney:60110168-60110848:4930412M03Rik;Kidney:60110168-60110848:Srebf1;Kidney:60110168-60110848:Gm12265;Kidney:60110168-60110848:Gm12266;Kidney:60110168-60110848:Tom1l2
chr11	60105388	60123678	Kidney:60110168-60110848:Atpaf2;Kidney:60110168-60110848:Drg2;Kidney:60110168-60110848:Alkbh5;Stomach_neonate:60110198-60110698:Pld6;Stomach_neonate:60110198-60110698:Flcn;Stomach_neonate:60110198-60110698:Nt5m;Stomach_neonate:60110198-60110698:Med9;Stomach_neonate:60110198-60110698:Rasd1;Stomach_neonate:60110198-60110698:Pemt;Stomach_neonate:60110198-60110698:Rai1
chr11	60105388	60123678	Stomach_neonate:60110198-60110698:Srebf1;Stomach_neonate:60110198-60110698:Tom1l2;Stomach_neonate:60110198-60110698:4933439F18Rik;Stomach_neonate:60110198-60110698:Atpaf2;Stomach_neonate:60110198-60110698:Drg2;Prostate:60110898-60117888:Flcn;Prostate:60110898-60117888:Med9;Prostate:60110898-60117888:Rasd1;Prostate:60110898-60117888:Rai1;Prostate:60110898-60117888:Srebf1
chr11	60105388	60123678	Prostate:60110898-60117888:Atpaf2;CD4+:60110908-60117208:Flcn;CD4+:60110908-60117208:Med9;CD4+:60110908-60117208:Rasd1;CD4+:60110908-60117208:Rai1;CD4+:60110908-60117208:Gm12267;CD4+:60110908-60117208:Drg2;Liver_E14.5:60110908-60117728:Cops3;Liver_E14.5:60110908-60117728:Rasd1;Liver_E14.5:60110908-60117728:Pemt
chr11	60105388	60123678	Liver_E14.5:60110908-60117728:Srebf1;Liver_E14.5:60110908-60117728:Tom1l2;Liver_E14.5:60110908-60117728:Drg2;MC3T3-E1:60110908-60117168:Flcn;MC3T3-E1:60110908-60117168:Med9;MC3T3-E1:60110908-60117168:Rai1;MC3T3-E1:60110908-60117168:Srebf1;MC3T3-E1:60110908-60117168:Tom1l2;G1E-ER4:60110918-60123678:Mprip;G1E-ER4:60110918-60123678:Flcn
chr11	60105388	60123678	G1E-ER4:60110918-60123678:Flcn;G1E-ER4:60110918-60123678:Gm16062;G1E-ER4:60110918-60123678:Nt5m;G1E-ER4:60110918-60123678:Nt5m;G1E-ER4:60110918-60123678:Cops3;G1E-ER4:60110918-60123678:Cops3;G1E-ER4:60110918-60123678:1810063I02Rik;G1E-ER4:60110918-60123678:1810063I02Rik;G1E-ER4:60110918-60123678:1700013G23Rik;G1E-ER4:60110918-60123678:Med9
chr11	60105388	60123678	G1E-ER4:60110918-60123678:Pemt;G1E-ER4:60110918-60123678:Pemt;G1E-ER4:60110918-60123678:Rai1;G1E-ER4:60110918-60123678:Rai1;G1E-ER4:60110918-60123678:4930412M03Rik;G1E-ER4:60110918-60123678:Srebf1;G1E-ER4:60110918-60123678:Srebf1;G1E-ER4:60110918-60123678:Tom1l2;G1E-ER4:60110918-60123678:Tom1l2;G1E-ER4:60110918-60123678:Lrrc48
chr11	60105388	60123678	G1E-ER4:60110918-60123678:Lrrc48;G1E-ER4:60110918-60123678:4933439F18Rik;G1E-ER4:60110918-60123678:4933439F18Rik;G1E-ER4:60110918-60123678:Atpaf2;G1E-ER4:60110918-60123678:Atpaf2;G1E-ER4:60110918-60123678:Drg2;G1E-ER4:60110918-60123678:Drg2;G1E-ER4:60110918-60123678:Alkbh5;G1E-ER4:60110918-60123678:Alkbh5;G1E-ER4:60110918-60123678:Llgl1
chr11	60105388	60123678	G1E-ER4:60110918-60123678:Llgl1;G1E-ER4:60110918-60123678:Tmem11;G1E-ER4:60110918-60123678:Tmem11;G1E:60110918-60116898:Med9;G1E:60110918-60116898:Rai1;G1E:60110918-60116898:Srebf1;CD4+CD8+:60110938-60116568:Mprip;CD4+CD8+:60110938-60116568:Flcn;CD4+CD8+:60110938-60116568:Nt5m;CD4+CD8+:60110938-60116568:Cops3
chr11	60105388	60123678	CD4+CD8+:60110938-60116568:Med9;CD4+CD8+:60110938-60116568:Pemt;CD4+CD8+:60110938-60116568:Rai1;CD4+CD8+:60110938-60116568:Srebf1;CD4+CD8+:60110938-60116568:Gm12265;CD4+CD8+:60110938-60116568:Gm12266;CD4+CD8+:60110938-60116568:Tom1l2;CD4+CD8+:60110938-60116568:Lrrc48;CD4+CD8+:60110938-60116568:4933439F18Rik;CD4+CD8+:60110938-60116568:Atpaf2
chr11	60105388	60123678	CD4+CD8+:60110938-60116568:Alkbh5;CD4+CD8+:60110938-60116568:Gm12622;Dendritic_cell:60110938-60119338:Med9;Dendritic_cell:60110938-60119338:Rasd1;Dendritic_cell:60110938-60119338:Rai1;Dendritic_cell:60110938-60119338:Srebf1;Dendritic_cell:60110938-60119338:4933439F18Rik;CD8+:60110948-60116728:Med9;CD8+:60110948-60116728:Rasd1;CD8+:60110948-60116728:Rai1
chr11	60105388	60123678	CD8+:60110948-60116728:Srebf1;CD8+:60110948-60116728:4933439F18Rik;CD8+:60110948-60116728:Atpaf2;CD8+:60110948-60116728:Drg2;Cerebellum:60110958-60116648:Mprip;Cerebellum:60110958-60116648:Gm12264;Cerebellum:60110958-60116648:Rai1;Cerebellum:60110958-60116648:Srebf1;Cerebellum:60110958-60116648:Tom1l2;Cerebellum:60110958-60116648:Lrrc48
chr11	60105388	60123678	Cerebellum:60110958-60116648:4933439F18Rik;Cerebellum:60110958-60116648:Atpaf2;Cerebellum:60110958-60116648:Drg2;Neuron_cortical:60110958-60116228:Rai1;Neuron_cortical:60110958-60116228:Srebf1;Th2:60110958-60117228:Flcn;Th2:60110958-60117228:Cops3;Th2:60110958-60117228:Rasd1;Th2:60110958-60117228:Rai1;Th2:60110958-60117228:Srebf1
chr11	60105388	60123678	Th2:60110958-60117228:4933439F18Rik;CD4+Treg:60110988-60117038:Med9;CD4+Treg:60110988-60117038:Pemt;CD4+Treg:60110988-60117038:Rai1;CD4+Treg:60110988-60117038:Srebf1;Lung_E14.5:60110988-60116498:Med9;Lung_E14.5:60110988-60116498:Rasd1;Lung_E14.5:60110988-60116498:Rai1;Lung_E14.5:60110988-60116498:Srebf1;MEL:60110988-60117108:Mprip
chr11	60105388	60123678	MEL:60110988-60117108:Med9;MEL:60110988-60117108:Pemt;MEL:60110988-60117108:Rai1;MEL:60110988-60117108:Srebf1;MEL:60110988-60117108:Tom1l2;MEL:60110988-60117108:4933439F18Rik;MEL:60110988-60117108:Atpaf2;MEL:60110988-60117108:Gm12267;MEL:60110988-60117108:Drg2;MEL:60110988-60117108:Alkbh5
chr11	60105388	60123678	Heart_E14.5:60111028-60117108:Med9;Heart_E14.5:60111028-60117108:Pemt;Heart_E14.5:60111028-60117108:Rai1;Heart_E11.5:60111108-60116578:Rasd1;Heart_E11.5:60111108-60116578:Rai1;Stomach_neonate:60111298-60116528:Flcn;Stomach_neonate:60111298-60116528:Med9;Stomach_neonate:60111298-60116528:Rasd1;Stomach_neonate:60111298-60116528:Rai1;Stomach_neonate:60111298-60116528:Srebf1
chr11	60105388	60123678	ESC_J1:60111358-60116188:Flcn;ESC_J1:60111358-60116188:Med9;ESC_J1:60111358-60116188:Atpaf2;ESC_J1:60111358-60116188:Gm12267;ESC_J1:60111358-60116188:Drg2;Limb_E14.5:60111588-60116238:Mprip;Limb_E14.5:60111588-60116238:Pemt;Limb_E14.5:60111588-60116238:Rai1;Limb_E14.5:60111588-60116238:Srebf1;Limb_E14.5:60111588-60116238:Tom1l2
chr11	60105388	60123678	Limb_E14.5:60111588-60116238:Atpaf2;Limb_E14.5:60111588-60116238:Drg2;NPC:60111768-60116418:Mprip;NPC:60111768-60116418:Nt5m;NPC:60111768-60116418:Cops3;NPC:60111768-60116418:Pemt;NPC:60111768-60116418:Rai1;NPC:60111768-60116418:Srebf1;NPC:60111768-60116418:Gm12265;NPC:60111768-60116418:Tom1l2
chr11	60105388	60123678	NPC:60111768-60116418:4933439F18Rik;NPC:60111768-60116418:Drg2;NPC:60111768-60116418:Alkbh5;Cerebellum_neonate:60111968-60116498:Flcn;Cerebellum_neonate:60111968-60116498:Rasd1;Cerebellum_neonate:60111968-60116498:Rai1;Cerebellum_neonate:60111968-60116498:Srebf1;Cerebellum_neonate:60111968-60116498:Tom1l2;NKC_spleen:60112058-60117138:Med9;NKC_spleen:60112058-60117138:Rai1
chr11	60105388	60123678	NKC_spleen:60112058-60117138:Srebf1;NKC_spleen:60112058-60117138:Drg2;NKC_spleen:60112058-60117138:Top3a;Lens_P1:60112098-60116698:Pld6;Lens_P1:60112098-60116698:Rasd1;Lens_P1:60112098-60116698:Srebf1;Lens_P1:60112098-60116698:Llgl1;Limb_E11.5:60112198-60116258:Mprip;Limb_E11.5:60112198-60116258:Gm12264;Limb_E11.5:60112198-60116258:Flcn
chr11	60105388	60123678	Limb_E11.5:60112198-60116258:Nt5m;Limb_E11.5:60112198-60116258:Cops3;Limb_E11.5:60112198-60116258:Med9;Limb_E11.5:60112198-60116258:Rai1;Limb_E11.5:60112198-60116258:Srebf1;Limb_E11.5:60112198-60116258:Tom1l2;Limb_E11.5:60112198-60116258:Lrrc48;Limb_E11.5:60112198-60116258:4933439F18Rik;Limb_E11.5:60112198-60116258:Atpaf2;Limb_E11.5:60112198-60116258:Drg2
chr11	60105388	60123678	Limb_E11.5:60112198-60116258:Alkbh5;Limb_E11.5:60112198-60116258:Shmt1;Limb_E11.5:60112198-60116258:Tmem11;Forelimb_bud_embryo:60112248-60116138:Med9;Forelimb_bud_embryo:60112248-60116138:Rasd1;Forelimb_bud_embryo:60112248-60116138:Rai1;Forelimb_bud_embryo:60112248-60116138:Srebf1;BAT:60112268-60116498:Cops3;BAT:60112268-60116498:Med9;BAT:60112268-60116498:Rasd1
chr11	60105388	60123678	BAT:60112268-60116498:Pemt;BAT:60112268-60116498:Rai1;BAT:60112268-60116498:Srebf1;BAT:60112268-60116498:4933439F18Rik;BAT:60112268-60116498:Drg2;Lung_neonate:60112648-60116468:Pld6;Lung_neonate:60112648-60116468:Flcn;Lung_neonate:60112648-60116468:Med9;Lung_neonate:60112648-60116468:Rasd1;Lung_neonate:60112648-60116468:Rai1
chr11	60105388	60123678	Lung_neonate:60112648-60116468:Srebf1;Lung_neonate:60112648-60116468:Drg2;Uterus:60112728-60116498:Pld6;Uterus:60112728-60116498:Med9;Uterus:60112728-60116498:Rasd1;Uterus:60112728-60116498:Srebf1;Uterus:60112728-60116498:Atpaf2;Uterus:60112728-60116498:Drg2;Spermatid:60112838-60116568:Flcn;Spermatid:60112838-60116568:Med9
chr11	60105388	60123678	Spermatid:60112838-60116568:Pemt;Spermatid:60112838-60116568:Rai1;Spermatid:60112838-60116568:Srebf1;Spermatid:60112838-60116568:4933439F18Rik;Spermatid:60112838-60116568:Atpaf2;Spermatid:60112838-60116568:Drg2;Spermatid:60112838-60116568:Myo15;Kidney:60112928-60116458:Mprip;Kidney:60112928-60116458:Med9;Kidney:60112928-60116458:Pemt
chr11	60105388	60123678	Kidney:60112928-60116458:Rai1;Kidney:60112928-60116458:Tom1l2;Kidney:60112928-60116458:Atpaf2;Kidney:60112928-60116458:Drg2;Kidney:60112928-60116458:Alkbh5;Forebrain_E11.5:60112968-60115348:Med9;Forebrain_E11.5:60112968-60115348:Rai1;Forebrain_E11.5:60112968-60115348:Srebf1;Forebrain_E11.5:60112968-60115348:4933439F18Rik;Lung:60112998-60116638:Med9
chr11	60105388	60123678	Lung:60112998-60116638:Rai1;Lung:60112998-60116638:Srebf1;Testis:60113108-60115808:Mprip;Testis:60113108-60115808:Rasd1;Testis:60113108-60115808:Pemt;Testis:60113108-60115808:Rai1;Testis:60113108-60115808:Srebf1;Testis:60113108-60115808:Lrrc48;ESC_KH2:60113198-60116138:Flcn;ESC_KH2:60113198-60116138:Med9
chr11	60105388	60123678	ESC_KH2:60113198-60116138:Srebf1;ESC_KH2:60113198-60116138:Tom1l2;Hindbrain_E11.5:60113548-60115838:Med9;Hindbrain_E11.5:60113548-60115838:Rasd1;Hindbrain_E11.5:60113548-60115838:Rai1;Hindbrain_E11.5:60113548-60115838:Srebf1;Hindbrain_E11.5:60113548-60115838:Tom1l2;Spleen:60113578-60116548:Rai1;Placenta:60113598-60115288:Med9;Placenta:60113598-60115288:Rasd1
chr11	60105388	60123678	Placenta:60113598-60115288:Rai1;Placenta:60113598-60115288:Srebf1;Placenta:60113598-60115288:Gm12266;Placenta:60113598-60115288:4933439F18Rik;Placenta:60113598-60115288:Atpaf2;Placenta:60113598-60115288:Gm12267;Olfactory_bulb:60113608-60115248:Rai1;Olfactory_bulb:60113608-60115248:Srebf1;Erythroid_spleen:60113628-60116208:Cops3;Erythroid_spleen:60113628-60116208:Med9
chr11	60105388	60123678	Erythroid_spleen:60113628-60116208:Pemt;Erythroid_spleen:60113628-60116208:Rai1;Erythroid_spleen:60113628-60116208:Srebf1;Erythroid_spleen:60113628-60116208:4933439F18Rik;Erythroid_spleen:60113628-60116208:Atpaf2;Rib_chondrocyte_P1:60113688-60116058:Med9;Rib_chondrocyte_P1:60113688-60116058:Rasd1;Rib_chondrocyte_P1:60113688-60116058:Rai1;Rib_chondrocyte_P1:60113688-60116058:Srebf1;Brain_E14.5:60113738-60115848:Mprip
chr11	60105388	60123678	Brain_E14.5:60113738-60115848:Pemt;Brain_E14.5:60113738-60115848:Rai1;Brain_E14.5:60113738-60115848:Srebf1;Brain_E14.5:60113738-60115848:Tom1l2;Brain_E14.5:60113738-60115848:Lrrc48;Liver:60113738-60116138:Pld6;Liver:60113738-60116138:Flcn;Liver:60113738-60116138:Nt5m;Liver:60113738-60116138:Cops3;Liver:60113738-60116138:Med9
chr11	60105388	60123678	Liver:60113738-60116138:Pemt;Liver:60113738-60116138:Rai1;Liver:60113738-60116138:Srebf1;Cortex:60113838-60115278:Med9;Cortex:60113838-60115278:Pemt;Cortex:60113838-60115278:Rai1;Cortex:60113838-60115278:Srebf1;Cortex:60113838-60115278:Gm12265;Cortex:60113838-60115278:Tom1l2;Cortex:60113838-60115278:Lrrc48
chr11	60105388	60123678	Cortex:60113838-60115278:Alkbh5;WAT:60113888-60116418:1700013G23Rik;WAT:60113888-60116418:Rasd1;WAT:60113888-60116418:Pemt;WAT:60113888-60116418:Rai1;WAT:60113888-60116418:Srebf1;WAT:60113888-60116418:Tom1l2;ZHBTc4:60114098-60115728:Pld6;ZHBTc4:60114098-60115728:Flcn;ZHBTc4:60114098-60115728:Rasd1
chr11	60105388	60123678	ZHBTc4:60114098-60115728:Rai1;ZHBTc4:60114098-60115728:Srebf1;ZHBTc4:60114098-60115728:Gm12266;ZHBTc4:60114098-60115728:Tom1l2;Peritoneal_macrophage:60114178-60116838:Med9;Peritoneal_macrophage:60114178-60116838:Rasd1;Peritoneal_macrophage:60114178-60116838:Rai1;Peritoneal_macrophage:60114178-60116838:Atpaf2;Peritoneal_macrophage:60114178-60116838:Drg2;Striatum:60114288-60115688:Med9
chr11	60105388	60123678	Striatum:60114288-60115688:Rasd1;Striatum:60114288-60115688:Rai1;Striatum:60114288-60115688:Gm12265;Striatum:60114288-60115688:Tom1l2;Striatum:60114288-60115688:Lrrc48;Striatum:60114288-60115688:4933439F18Rik;CMP:60114348-60115708:Gm16062;CMP:60114348-60115708:Med9;CMP:60114348-60115708:Rai1;CMP:60114348-60115708:Atpaf2
chr11	60105388	60123678	C3H10Thalf:60114738-60116138:Mprip;C3H10Thalf:60114738-60116138:Cops3;C3H10Thalf:60114738-60116138:Med9;C3H10Thalf:60114738-60116138:Pemt;C3H10Thalf:60114738-60116138:Rai1;C3H10Thalf:60114738-60116138:Srebf1;C3H10Thalf:60114738-60116138:Tom1l2;C3H10Thalf:60114738-60116138:Atpaf2;C3H10Thalf:60114738-60116138:Drg2;416B:60114878-60115528:Pemt
chr11	60105388	60123678	416B:60114878-60115528:Srebf1;416B:60114878-60115528:Tom1l2;416B:60114878-60115528:Lrrc48;416B:60114878-60115528:4933439F18Rik;416B:60114878-60115528:Drg2;416B:60114878-60115528:Myo15;GMP:60114978-60116018:Lrrc48;Treg_cell:60115268-60116148:Flcn;Treg_cell:60115268-60116148:Rai1;EpiLC:60115358-60115978:Med9
chr11	60105388	60123678	EpiLC:60115358-60115978:Pemt;EpiLC:60115358-60115978:Rai1;EpiLC:60115358-60115978:Atpaf2;Intestine:60115398-60115988:Pemt;Intestine:60115398-60115988:Rai1;Intestine:60115398-60115988:Srebf1;Intestine:60115398-60115988:Tom1l2;Intestine:60115398-60115988:Drg2;Bone_marrow:60115408-60116108:Pemt;Bone_marrow:60115408-60116108:Rai1
chr11	60105388	60123678	Bone_marrow:60115408-60116108:Srebf1;MEL:60119718-60121028:Mprip;MEL:60119718-60121028:Pld6;MEL:60119718-60121028:Flcn;MEL:60119718-60121028:Gm16062;MEL:60119718-60121028:Nt5m;MEL:60119718-60121028:Cops3;MEL:60119718-60121028:1700013G23Rik;MEL:60119718-60121028:Med9;MEL:60119718-60121028:Pemt
chr11	60105388	60123678	MEL:60119718-60121028:Rai1;MEL:60119718-60121028:4930412M03Rik;MEL:60119718-60121028:Srebf1;MEL:60119718-60121028:Gm12265;MEL:60119718-60121028:Tom1l2;MEL:60119718-60121028:Lrrc48;MEL:60119718-60121028:4933439F18Rik;MEL:60119718-60121028:Atpaf2;MEL:60119718-60121028:Gm12267;MEL:60119718-60121028:Drg2
chr11	60105388	60123678	MEL:60119718-60121028:Alkbh5
chr11	60124568	60137588	Dendritic_cell:60124568-60137458:Cops3;Dendritic_cell:60124568-60137458:Cops3;Dendritic_cell:60124568-60137458:Med9;Dendritic_cell:60124568-60137458:Med9;Dendritic_cell:60124568-60137458:Rasd1;Dendritic_cell:60124568-60137458:Rasd1;Dendritic_cell:60124568-60137458:Rai1;Dendritic_cell:60124568-60137458:Rai1;Dendritic_cell:60124568-60137458:Srebf1;Dendritic_cell:60124568-60137458:Srebf1
chr11	60124568	60137588	Dendritic_cell:60124568-60137458:Gm12266;Dendritic_cell:60124568-60137458:Gm12266;Dendritic_cell:60124568-60137458:Tom1l2;Dendritic_cell:60124568-60137458:Tom1l2;Dendritic_cell:60124568-60137458:4933439F18Rik;Dendritic_cell:60124568-60137458:4933439F18Rik;Dendritic_cell:60124568-60137458:Atpaf2;Dendritic_cell:60124568-60137458:Atpaf2;Dendritic_cell:60124568-60137458:Drg2;Dendritic_cell:60124568-60137458:Drg2
chr11	60124568	60137588	PDC:60125658-60137588:Nt5m;PDC:60125658-60137588:Nt5m;PDC:60125658-60137588:Cops3;PDC:60125658-60137588:Med9;PDC:60125658-60137588:Med9;PDC:60125658-60137588:Rai1;PDC:60125658-60137588:Rai1;PDC:60125658-60137588:Srebf1;PDC:60125658-60137588:Srebf1;PDC:60125658-60137588:Tom1l2
chr11	60124568	60137588	PDC:60125658-60137588:Tom1l2;PDC:60125658-60137588:4933439F18Rik;PDC:60125658-60137588:4933439F18Rik;PDC:60125658-60137588:Atpaf2;PDC:60125658-60137588:Atpaf2;CD4+CD8+:60128618-60131248:Mprip;CD4+CD8+:60128618-60131248:Flcn;CD4+CD8+:60128618-60131248:Gm16062;CD4+CD8+:60128618-60131248:Cops3;CD4+CD8+:60128618-60131248:1700013G23Rik
chr11	60124568	60137588	CD4+CD8+:60128618-60131248:Med9;CD4+CD8+:60128618-60131248:Rasd1;CD4+CD8+:60128618-60131248:Pemt;CD4+CD8+:60128618-60131248:Rai1;CD4+CD8+:60128618-60131248:4930412M03Rik;CD4+CD8+:60128618-60131248:Srebf1;CD4+CD8+:60128618-60131248:Gm12265;CD4+CD8+:60128618-60131248:Gm12266;CD4+CD8+:60128618-60131248:Tom1l2;CD4+CD8+:60128618-60131248:Lrrc48
chr11	60124568	60137588	CD4+CD8+:60128618-60131248:4933439F18Rik;CD4+CD8+:60128618-60131248:Atpaf2;CD4+CD8+:60128618-60131248:Gm12267;CD4+CD8+:60128618-60131248:Alkbh5;CD4+CD8+:60128618-60131248:Gm12622;NKC_spleen:60128968-60132338:Flcn;NKC_spleen:60128968-60132338:Nt5m;NKC_spleen:60128968-60132338:Nt5m;NKC_spleen:60128968-60132338:Med9;NKC_spleen:60128968-60132338:Med9
chr11	60124568	60137588	NKC_spleen:60128968-60132338:Rasd1;NKC_spleen:60128968-60132338:Rasd1;NKC_spleen:60128968-60132338:Rai1;NKC_spleen:60128968-60132338:Rai1;NKC_spleen:60128968-60132338:Srebf1;NKC_spleen:60128968-60132338:Srebf1;NKC_spleen:60128968-60132338:4933439F18Rik;NKC_spleen:60128968-60132338:4933439F18Rik;NKC_spleen:60128968-60132338:Atpaf2;NKC_spleen:60128968-60132338:Atpaf2
chr11	60124568	60137588	CD8+:60130078-60131598:Flcn;CD8+:60130078-60131598:Nt5m;CD8+:60130078-60131598:Med9;CD8+:60130078-60131598:Rasd1;CD8+:60130078-60131598:Rai1;CD8+:60130078-60131598:Srebf1;CD8+:60130078-60131598:4933439F18Rik;CD8+:60130078-60131598:Atpaf2;CD8+:60130078-60131598:Gm12267;CD8+:60130078-60131598:Drg2
chr11	60124568	60137588	Thymus:60130398-60131058:Mprip;Thymus:60130398-60131058:Cops3;Thymus:60130398-60131058:Med9;Thymus:60130398-60131058:Pemt;Thymus:60130398-60131058:Rai1;Thymus:60130398-60131058:Srebf1;Thymus:60130398-60131058:Tom1l2;Thymus:60130398-60131058:4933439F18Rik;Thymus:60130398-60131058:Atpaf2;Pre-pro-B:60130438-60131558:Rasd1
chr11	60124568	60137588	Pre-pro-B:60130438-60131558:Pemt;Pre-pro-B:60130438-60131558:Rai1;Pre-pro-B:60130438-60131558:Srebf1;Pre-pro-B:60130438-60131558:Gm12266;Pre-pro-B:60130438-60131558:Tom1l2;Pre-pro-B:60130438-60131558:4933439F18Rik;Kidney:60132058-60132648:Mprip;Kidney:60132058-60132648:1700013G23Rik;Kidney:60132058-60132648:Med9;Kidney:60132058-60132648:Rasd1
chr11	60124568	60137588	Kidney:60132058-60132648:Pemt;Kidney:60132058-60132648:Rai1;Kidney:60132058-60132648:4930412M03Rik;Kidney:60132058-60132648:Srebf1;Kidney:60132058-60132648:Gm12265;Kidney:60132058-60132648:Gm12266;Kidney:60132058-60132648:Tom1l2;Kidney:60132058-60132648:Atpaf2;Kidney:60132058-60132648:Drg2;Kidney:60132058-60132648:Alkbh5
chr11	60137608	60140078	Cerebellum:60137608-60140078:Gm12264;Cerebellum:60137608-60140078:Cops3;Cerebellum:60137608-60140078:1700013G23Rik;Cerebellum:60137608-60140078:Rasd1;Cerebellum:60137608-60140078:Pemt;Cerebellum:60137608-60140078:Rai1;Cerebellum:60137608-60140078:4930412M03Rik;Cerebellum:60137608-60140078:Srebf1;Cerebellum:60137608-60140078:Gm12265;Cerebellum:60137608-60140078:Gm12266
chr11	60137608	60140078	Cerebellum:60137608-60140078:Tom1l2;Cerebellum:60137608-60140078:Lrrc48;Cerebellum:60137608-60140078:4933439F18Rik;Cerebellum:60137608-60140078:Atpaf2;Cerebellum:60137608-60140078:Drg2;Heart:60138148-60140078:Nt5m;Heart:60138148-60140078:Rasd1;Heart:60138148-60140078:Pemt;Heart:60138148-60140078:Rai1;Heart:60138148-60140078:4930412M03Rik
chr11	60137608	60140078	Heart:60138148-60140078:Srebf1;Heart:60138148-60140078:Gm12265;Heart:60138148-60140078:Gm12266;Heart:60138148-60140078:Tom1l2;Heart:60138148-60140078:Lrrc48;Heart:60138148-60140078:4933439F18Rik;Heart:60138148-60140078:Atpaf2;Heart:60138148-60140078:Drg2;Cerebellum_neonate:60138368-60140078:Pld6;Cerebellum_neonate:60138368-60140078:Flcn
chr11	60137608	60140078	Cerebellum_neonate:60138368-60140078:Nt5m;Cerebellum_neonate:60138368-60140078:Cops3;Cerebellum_neonate:60138368-60140078:Rasd1;Cerebellum_neonate:60138368-60140078:Rai1;Cerebellum_neonate:60138368-60140078:Srebf1;Cerebellum_neonate:60138368-60140078:Tom1l2;Cerebellum_neonate:60138368-60140078:4933439F18Rik;Cerebellum_neonate:60138368-60140078:Atpaf2;Th1:60138388-60140078:Flcn;Th1:60138388-60140078:Nt5m
chr11	60137608	60140078	Th1:60138388-60140078:Cops3;Th1:60138388-60140078:Rasd1;Th1:60138388-60140078:Rai1;Th1:60138388-60140078:Srebf1;Th1:60138388-60140078:Gm12266;Th1:60138388-60140078:Tom1l2;Th1:60138388-60140078:4933439F18Rik;Th1:60138388-60140078:Llgl1;Forebrain_E11.5:60138418-60140078:Med9;Forebrain_E11.5:60138418-60140078:Rasd1
chr11	60137608	60140078	Forebrain_E11.5:60138418-60140078:Rai1;Forebrain_E11.5:60138418-60140078:Srebf1;Forebrain_E11.5:60138418-60140078:Gm12266;Forebrain_E11.5:60138418-60140078:Tom1l2;Forebrain_E11.5:60138418-60140078:4933439F18Rik;Forebrain_E11.5:60138418-60140078:Atpaf2;Neuron_cortical:60138458-60140078:Med9;Neuron_cortical:60138458-60140078:Rasd1;Neuron_cortical:60138458-60140078:Rai1;Neuron_cortical:60138458-60140078:Srebf1
chr11	60137608	60140078	Neuron_cortical:60138458-60140078:Tom1l2;Neuron_cortical:60138458-60140078:Atpaf2;Limb_E11.5:60138498-60140078:Gm12264;Limb_E11.5:60138498-60140078:Flcn;Limb_E11.5:60138498-60140078:Gm16062;Limb_E11.5:60138498-60140078:Nt5m;Limb_E11.5:60138498-60140078:Cops3;Limb_E11.5:60138498-60140078:1700013G23Rik;Limb_E11.5:60138498-60140078:Med9;Limb_E11.5:60138498-60140078:Rasd1
chr11	60137608	60140078	Limb_E11.5:60138498-60140078:Pemt;Limb_E11.5:60138498-60140078:Rai1;Limb_E11.5:60138498-60140078:4930412M03Rik;Limb_E11.5:60138498-60140078:Srebf1;Limb_E11.5:60138498-60140078:Tom1l2;Limb_E11.5:60138498-60140078:Lrrc48;Limb_E11.5:60138498-60140078:4933439F18Rik;Limb_E11.5:60138498-60140078:Atpaf2;Limb_E11.5:60138498-60140078:Drg2;Limb_E11.5:60138498-60140078:Alkbh5
chr11	60137608	60140078	Limb_E11.5:60138498-60140078:Llgl1;Limb_E11.5:60138498-60140078:Shmt1;Limb_E11.5:60138498-60140078:Tmem11;Limb_E14.5:60138708-60140078:Gm12264;Limb_E14.5:60138708-60140078:Rasd1;Limb_E14.5:60138708-60140078:Pemt;Limb_E14.5:60138708-60140078:Rai1;Limb_E14.5:60138708-60140078:4930412M03Rik;Limb_E14.5:60138708-60140078:Srebf1;Limb_E14.5:60138708-60140078:Gm12265
chr11	60137608	60140078	Limb_E14.5:60138708-60140078:Tom1l2;Limb_E14.5:60138708-60140078:Lrrc48;Limb_E14.5:60138708-60140078:4933439F18Rik;Limb_E14.5:60138708-60140078:Atpaf2;Limb_E14.5:60138708-60140078:Drg2;ESC_J1:60138768-60140078:Flcn;ESC_J1:60138768-60140078:Cops3;ESC_J1:60138768-60140078:Med9;ESC_J1:60138768-60140078:4933439F18Rik;ESC_J1:60138768-60140078:Atpaf2
chr11	60137608	60140078	ESC_J1:60138768-60140078:Gm12267;ESC_J1:60138768-60140078:Drg2;Forelimb_E13:60138788-60140078:Gm12264;Forelimb_E13:60138788-60140078:Cops3;Forelimb_E13:60138788-60140078:Pemt;Forelimb_E13:60138788-60140078:Rai1;Forelimb_E13:60138788-60140078:4930412M03Rik;Forelimb_E13:60138788-60140078:Srebf1;Forelimb_E13:60138788-60140078:Gm12265;Forelimb_E13:60138788-60140078:Gm12266
chr11	60137608	60140078	Forelimb_E13:60138788-60140078:Tom1l2;Forelimb_E13:60138788-60140078:4933439F18Rik;Forelimb_E13:60138788-60140078:Atpaf2;Forelimb_E13:60138788-60140078:Drg2;EpiLC:60138798-60140078:Flcn;EpiLC:60138798-60140078:Med9;EpiLC:60138798-60140078:Rasd1;EpiLC:60138798-60140078:Rai1;EpiLC:60138798-60140078:Srebf1;EpiLC:60138798-60140078:4933439F18Rik
chr11	60137608	60140078	EpiLC:60138798-60140078:Atpaf2;Heart_E12.5:60138848-60140078:Med9;Heart_E12.5:60138848-60140078:Rasd1;Heart_E12.5:60138848-60140078:Pemt;Heart_E12.5:60138848-60140078:Rai1;Heart_E12.5:60138848-60140078:Srebf1;Heart_E12.5:60138848-60140078:Atpaf2;Lung_E14.5:60138848-60140078:Flcn;Lung_E14.5:60138848-60140078:Med9;Lung_E14.5:60138848-60140078:Rasd1
chr11	60137608	60140078	Lung_E14.5:60138848-60140078:Rai1;Lung_E14.5:60138848-60140078:Srebf1;Lung_E14.5:60138848-60140078:Gm12266;Lung_E14.5:60138848-60140078:Tom1l2;Lung_E14.5:60138848-60140078:4933439F18Rik;Lung_E14.5:60138848-60140078:Atpaf2;Olfactory_bulb:60138858-60140078:Mprip;Olfactory_bulb:60138858-60140078:Nt5m;Olfactory_bulb:60138858-60140078:Cops3;Olfactory_bulb:60138858-60140078:Rasd1
chr11	60137608	60140078	Olfactory_bulb:60138858-60140078:Rai1;Olfactory_bulb:60138858-60140078:Srebf1;Olfactory_bulb:60138858-60140078:Tom1l2;Olfactory_bulb:60138858-60140078:Tmem11;Forelimb_bud_embryo:60138868-60140078:Med9;Forelimb_bud_embryo:60138868-60140078:Rasd1;Forelimb_bud_embryo:60138868-60140078:Rai1;Forelimb_bud_embryo:60138868-60140078:Srebf1;Forelimb_bud_embryo:60138868-60140078:Tom1l2;Forelimb_bud_embryo:60138868-60140078:4933439F18Rik
chr11	60137608	60140078	Forelimb_bud_embryo:60138868-60140078:Atpaf2;Forelimb_bud_embryo:60138868-60140078:Drg2;Hindbrain_E11.5:60138868-60140078:Nt5m;Hindbrain_E11.5:60138868-60140078:Med9;Hindbrain_E11.5:60138868-60140078:Rasd1;Hindbrain_E11.5:60138868-60140078:Rai1;Hindbrain_E11.5:60138868-60140078:Srebf1;Hindbrain_E11.5:60138868-60140078:Tom1l2;Hindbrain_E11.5:60138868-60140078:4933439F18Rik;Hindbrain_E11.5:60138868-60140078:Atpaf2
chr11	60137608	60140078	NPC:60138888-60140078:Snap47;NPC:60138888-60140078:Mprip;NPC:60138888-60140078:Gm16062;NPC:60138888-60140078:Nt5m;NPC:60138888-60140078:Cops3;NPC:60138888-60140078:1700013G23Rik;NPC:60138888-60140078:Med9;NPC:60138888-60140078:Pemt;NPC:60138888-60140078:Rai1;NPC:60138888-60140078:4930412M03Rik
chr11	60137608	60140078	NPC:60138888-60140078:Srebf1;NPC:60138888-60140078:Gm12265;NPC:60138888-60140078:Tom1l2;NPC:60138888-60140078:Lrrc48;NPC:60138888-60140078:4933439F18Rik;NPC:60138888-60140078:Atpaf2;NPC:60138888-60140078:Drg2;NPC:60138888-60140078:Alkbh5;Cortex:60138938-60139778:Rasd1;Cortex:60138938-60139778:Pemt
chr11	60137608	60140078	Cortex:60138938-60139778:Rai1;Cortex:60138938-60139778:4930412M03Rik;Cortex:60138938-60139778:Srebf1;Cortex:60138938-60139778:Gm12265;Cortex:60138938-60139778:Tom1l2;Cortex:60138938-60139778:Lrrc48;Cortex:60138938-60139778:Atpaf2;Cortex:60138938-60139778:Alkbh5;MC3T3-E1:60138968-60140078:Mprip;MC3T3-E1:60138968-60140078:Flcn
chr11	60137608	60140078	MC3T3-E1:60138968-60140078:Nt5m;MC3T3-E1:60138968-60140078:Cops3;MC3T3-E1:60138968-60140078:Med9;MC3T3-E1:60138968-60140078:Rasd1;MC3T3-E1:60138968-60140078:Rai1;MC3T3-E1:60138968-60140078:Srebf1;MC3T3-E1:60138968-60140078:Tom1l2;MC3T3-E1:60138968-60140078:4933439F18Rik;MC3T3-E1:60138968-60140078:Atpaf2;MC3T3-E1:60138968-60140078:Drg2
chr11	60137608	60140078	Uterus:60139048-60140078:Pld6;Uterus:60139048-60140078:Flcn;Uterus:60139048-60140078:Nt5m;Uterus:60139048-60140078:Med9;Uterus:60139048-60140078:Rasd1;Uterus:60139048-60140078:Pemt;Uterus:60139048-60140078:Rai1;Uterus:60139048-60140078:Srebf1;Uterus:60139048-60140078:Tom1l2;Uterus:60139048-60140078:4933439F18Rik
chr11	60137608	60140078	Uterus:60139048-60140078:Atpaf2;Uterus:60139048-60140078:Drg2;Brain_E14.5:60139078-60140078:Pemt;Brain_E14.5:60139078-60140078:Rai1;Brain_E14.5:60139078-60140078:Srebf1;Brain_E14.5:60139078-60140078:Tom1l2;Brain_E14.5:60139078-60140078:Lrrc48;Brain_E14.5:60139078-60140078:4933439F18Rik;Brain_E14.5:60139078-60140078:Atpaf2;Th2:60139148-60139858:Flcn
chr11	60137608	60140078	Th2:60139148-60139858:Nt5m;Th2:60139148-60139858:Cops3;Th2:60139148-60139858:Med9;Th2:60139148-60139858:Rasd1;Th2:60139148-60139858:Rai1;Th2:60139148-60139858:Srebf1;Th2:60139148-60139858:Gm12266;Th2:60139148-60139858:4933439F18Rik;Th2:60139148-60139858:Atpaf2;Th2:60139148-60139858:Gm12267
chr11	60137608	60140078	Stomach_neonate:60139208-60140078:Flcn;Stomach_neonate:60139208-60140078:Nt5m;Stomach_neonate:60139208-60140078:Cops3;Stomach_neonate:60139208-60140078:Med9;Stomach_neonate:60139208-60140078:Rasd1;Stomach_neonate:60139208-60140078:Pemt;Stomach_neonate:60139208-60140078:Rai1;Stomach_neonate:60139208-60140078:Srebf1;Stomach_neonate:60139208-60140078:Tom1l2;Stomach_neonate:60139208-60140078:4933439F18Rik
chr11	60137608	60140078	Stomach_neonate:60139208-60140078:Atpaf2;Stomach_neonate:60139208-60140078:Drg2;V6.5:60139348-60140078:Pld6;V6.5:60139348-60140078:Flcn;V6.5:60139348-60140078:Rasd1;V6.5:60139348-60140078:Rai1;V6.5:60139348-60140078:Srebf1;V6.5:60139348-60140078:4933439F18Rik;ZHBTc4:60139608-60140078:Pld6;ZHBTc4:60139608-60140078:Flcn
chr11	60137608	60140078	ZHBTc4:60139608-60140078:Cops3;ZHBTc4:60139608-60140078:Med9;ZHBTc4:60139608-60140078:Rasd1;ZHBTc4:60139608-60140078:Pemt;ZHBTc4:60139608-60140078:Rai1;ZHBTc4:60139608-60140078:Srebf1;ZHBTc4:60139608-60140078:Gm12266;ZHBTc4:60139608-60140078:Tom1l2;ZHBTc4:60139608-60140078:4933439F18Rik;ZHBTc4:60139608-60140078:Atpaf2
chr11	60140368	60148438	Brain_E14.5:60140368-60140888:Pemt;Brain_E14.5:60140368-60140888:Rai1;Brain_E14.5:60140368-60140888:Srebf1;Brain_E14.5:60140368-60140888:Tom1l2;Brain_E14.5:60140368-60140888:Lrrc48;Brain_E14.5:60140368-60140888:4933439F18Rik;Brain_E14.5:60140368-60140888:Atpaf2;Cerebellum:60140368-60143818:Cops3;Cerebellum:60140368-60143818:1700013G23Rik;Cerebellum:60140368-60143818:Med9
chr11	60140368	60148438	Cerebellum:60140368-60143818:Rasd1;Cerebellum:60140368-60143818:Pemt;Cerebellum:60140368-60143818:Rai1;Cerebellum:60140368-60143818:4930412M03Rik;Cerebellum:60140368-60143818:Srebf1;Cerebellum:60140368-60143818:Gm12265;Cerebellum:60140368-60143818:Gm12266;Cerebellum:60140368-60143818:Tom1l2;Cerebellum:60140368-60143818:Lrrc48;Cerebellum:60140368-60143818:4933439F18Rik
chr11	60140368	60148438	Cerebellum:60140368-60143818:Atpaf2;Cerebellum:60140368-60143818:Drg2;Cerebellum_neonate:60140368-60143078:Pld6;Cerebellum_neonate:60140368-60143078:Flcn;Cerebellum_neonate:60140368-60143078:Nt5m;Cerebellum_neonate:60140368-60143078:Cops3;Cerebellum_neonate:60140368-60143078:Rasd1;Cerebellum_neonate:60140368-60143078:Rai1;Cerebellum_neonate:60140368-60143078:Srebf1;Cerebellum_neonate:60140368-60143078:Tom1l2
chr11	60140368	60148438	Cerebellum_neonate:60140368-60143078:4933439F18Rik;Cerebellum_neonate:60140368-60143078:Atpaf2;ESC_J1:60140368-60142628:Flcn;ESC_J1:60140368-60142628:Cops3;ESC_J1:60140368-60142628:Med9;ESC_J1:60140368-60142628:Rai1;ESC_J1:60140368-60142628:4933439F18Rik;ESC_J1:60140368-60142628:Atpaf2;ESC_J1:60140368-60142628:Gm12267;ESC_J1:60140368-60142628:Drg2
chr11	60140368	60148438	Forebrain_E11.5:60140368-60140918:Med9;Forebrain_E11.5:60140368-60140918:Rasd1;Forebrain_E11.5:60140368-60140918:Rai1;Forebrain_E11.5:60140368-60140918:Srebf1;Forebrain_E11.5:60140368-60140918:Gm12266;Forebrain_E11.5:60140368-60140918:Tom1l2;Forebrain_E11.5:60140368-60140918:4933439F18Rik;Forelimb_E13:60140368-60140978:Cops3;Forelimb_E13:60140368-60140978:Rasd1;Forelimb_E13:60140368-60140978:Pemt
chr11	60140368	60148438	Forelimb_E13:60140368-60140978:Rai1;Forelimb_E13:60140368-60140978:4930412M03Rik;Forelimb_E13:60140368-60140978:Srebf1;Forelimb_E13:60140368-60140978:Gm12265;Forelimb_E13:60140368-60140978:Gm12266;Forelimb_E13:60140368-60140978:Tom1l2;Forelimb_E13:60140368-60140978:Lrrc48;Forelimb_E13:60140368-60140978:Atpaf2;Forelimb_bud_embryo:60140368-60140948:Med9;Forelimb_bud_embryo:60140368-60140948:Rasd1
chr11	60140368	60148438	Forelimb_bud_embryo:60140368-60140948:Rai1;Forelimb_bud_embryo:60140368-60140948:Srebf1;Forelimb_bud_embryo:60140368-60140948:Tom1l2;Forelimb_bud_embryo:60140368-60140948:4933439F18Rik;Forelimb_bud_embryo:60140368-60140948:Atpaf2;Forelimb_bud_embryo:60140368-60140948:Drg2;G1E-ER4:60140368-60146768:Flcn;G1E-ER4:60140368-60146768:Nt5m;G1E-ER4:60140368-60146768:Cops3;G1E-ER4:60140368-60146768:1810063I02Rik
chr11	60140368	60148438	G1E-ER4:60140368-60146768:1700013G23Rik;G1E-ER4:60140368-60146768:Med9;G1E-ER4:60140368-60146768:Pemt;G1E-ER4:60140368-60146768:Rai1;G1E-ER4:60140368-60146768:4930412M03Rik;G1E-ER4:60140368-60146768:Srebf1;G1E-ER4:60140368-60146768:Tom1l2;G1E-ER4:60140368-60146768:Lrrc48;G1E-ER4:60140368-60146768:4933439F18Rik;G1E-ER4:60140368-60146768:Atpaf2
chr11	60140368	60148438	G1E-ER4:60140368-60146768:Drg2;G1E-ER4:60140368-60146768:Alkbh5;G1E-ER4:60140368-60146768:Llgl1;G1E-ER4:60140368-60146768:Flii;G1E-ER4:60140368-60146768:Tmem11;Heart_E12.5:60140368-60148438:Pemt;Heart_E12.5:60140368-60148438:Rai1;Heart_E12.5:60140368-60148438:Srebf1;Heart_E12.5:60140368-60148438:4933439F18Rik;Heart_E12.5:60140368-60148438:Atpaf2
chr11	60140368	60148438	Heart:60140368-60142718:Nt5m;Heart:60140368-60142718:Med9;Heart:60140368-60142718:Rasd1;Heart:60140368-60142718:Pemt;Heart:60140368-60142718:Rai1;Heart:60140368-60142718:4930412M03Rik;Heart:60140368-60142718:Srebf1;Heart:60140368-60142718:Gm12265;Heart:60140368-60142718:Gm12266;Heart:60140368-60142718:Tom1l2
chr11	60140368	60148438	Heart:60140368-60142718:Lrrc48;Heart:60140368-60142718:4933439F18Rik;Heart:60140368-60142718:Atpaf2;Limb_E11.5:60140368-60142718:Gm12264;Limb_E11.5:60140368-60142718:Flcn;Limb_E11.5:60140368-60142718:Nt5m;Limb_E11.5:60140368-60142718:Cops3;Limb_E11.5:60140368-60142718:1700013G23Rik;Limb_E11.5:60140368-60142718:Med9;Limb_E11.5:60140368-60142718:Rasd1
chr11	60140368	60148438	Limb_E11.5:60140368-60142718:Pemt;Limb_E11.5:60140368-60142718:Rai1;Limb_E11.5:60140368-60142718:4930412M03Rik;Limb_E11.5:60140368-60142718:Srebf1;Limb_E11.5:60140368-60142718:Tom1l2;Limb_E11.5:60140368-60142718:Lrrc48;Limb_E11.5:60140368-60142718:4933439F18Rik;Limb_E11.5:60140368-60142718:Atpaf2;Limb_E11.5:60140368-60142718:Drg2;Limb_E11.5:60140368-60142718:Alkbh5
chr11	60140368	60148438	Limb_E11.5:60140368-60142718:Llgl1;Limb_E11.5:60140368-60142718:Shmt1;Limb_E11.5:60140368-60142718:Tmem11;Limb_E14.5:60140368-60140908:Gm12264;Limb_E14.5:60140368-60140908:Rasd1;Limb_E14.5:60140368-60140908:Pemt;Limb_E14.5:60140368-60140908:Rai1;Limb_E14.5:60140368-60140908:4930412M03Rik;Limb_E14.5:60140368-60140908:Srebf1;Limb_E14.5:60140368-60140908:Gm12265
chr11	60140368	60148438	Limb_E14.5:60140368-60140908:Gm12266;Limb_E14.5:60140368-60140908:Tom1l2;Limb_E14.5:60140368-60140908:Lrrc48;Limb_E14.5:60140368-60140908:Atpaf2;Limb_E14.5:60140368-60140908:Drg2;Lung_E14.5:60140368-60140888:Flcn;Lung_E14.5:60140368-60140888:Med9;Lung_E14.5:60140368-60140888:Rasd1;Lung_E14.5:60140368-60140888:Rai1;Lung_E14.5:60140368-60140888:Srebf1
chr11	60140368	60148438	Lung_E14.5:60140368-60140888:Gm12266;Lung_E14.5:60140368-60140888:Tom1l2;Lung_E14.5:60140368-60140888:4933439F18Rik;Lung_E14.5:60140368-60140888:Atpaf2;MC3T3-E1:60140368-60143498:Mprip;MC3T3-E1:60140368-60143498:Flcn;MC3T3-E1:60140368-60143498:Nt5m;MC3T3-E1:60140368-60143498:Cops3;MC3T3-E1:60140368-60143498:Med9;MC3T3-E1:60140368-60143498:Rasd1
chr11	60140368	60148438	MC3T3-E1:60140368-60143498:Rai1;MC3T3-E1:60140368-60143498:Srebf1;MC3T3-E1:60140368-60143498:Tom1l2;MC3T3-E1:60140368-60143498:4933439F18Rik;MC3T3-E1:60140368-60143498:Atpaf2;MC3T3-E1:60140368-60143498:Drg2;NPC:60140368-60140998:Mprip;NPC:60140368-60140998:Gm16062;NPC:60140368-60140998:Nt5m;NPC:60140368-60140998:1700013G23Rik
chr11	60140368	60148438	NPC:60140368-60140998:Med9;NPC:60140368-60140998:Pemt;NPC:60140368-60140998:Rai1;NPC:60140368-60140998:4930412M03Rik;NPC:60140368-60140998:Srebf1;NPC:60140368-60140998:Gm12265;NPC:60140368-60140998:Tom1l2;NPC:60140368-60140998:Lrrc48;NPC:60140368-60140998:4933439F18Rik;NPC:60140368-60140998:Atpaf2
chr11	60140368	60148438	NPC:60140368-60140998:Drg2;NPC:60140368-60140998:Alkbh5;Neuron_cortical:60140368-60140938:Med9;Neuron_cortical:60140368-60140938:Rasd1;Neuron_cortical:60140368-60140938:Rai1;Neuron_cortical:60140368-60140938:Srebf1;Neuron_cortical:60140368-60140938:Tom1l2;Neuron_cortical:60140368-60140938:4933439F18Rik;Neuron_cortical:60140368-60140938:Atpaf2;Olfactory_bulb:60140368-60140688:Nt5m
chr11	60140368	60148438	Olfactory_bulb:60140368-60140688:Med9;Olfactory_bulb:60140368-60140688:Rasd1;Olfactory_bulb:60140368-60140688:Rai1;Olfactory_bulb:60140368-60140688:Srebf1;Olfactory_bulb:60140368-60140688:Tom1l2;Uterus:60140368-60141018:Pld6;Uterus:60140368-60141018:Flcn;Uterus:60140368-60141018:Nt5m;Uterus:60140368-60141018:Med9;Uterus:60140368-60141018:Rasd1
chr11	60140368	60148438	Uterus:60140368-60141018:Pemt;Uterus:60140368-60141018:Rai1;Uterus:60140368-60141018:Srebf1;Uterus:60140368-60141018:Tom1l2;Uterus:60140368-60141018:4933439F18Rik;Uterus:60140368-60141018:Atpaf2;Uterus:60140368-60141018:Drg2;Dendritic_cell:60141078-60144528:Pld6;Dendritic_cell:60141078-60144528:Cops3;Dendritic_cell:60141078-60144528:Med9
chr11	60140368	60148438	Dendritic_cell:60141078-60144528:Rasd1;Dendritic_cell:60141078-60144528:Rai1;Dendritic_cell:60141078-60144528:Srebf1;Dendritic_cell:60141078-60144528:Gm12266;Dendritic_cell:60141078-60144528:Tom1l2;Dendritic_cell:60141078-60144528:4933439F18Rik;Dendritic_cell:60141078-60144528:Atpaf2;Dendritic_cell:60141078-60144528:Drg2;Hindbrain_E11.5:60141098-60141848:Nt5m;Hindbrain_E11.5:60141098-60141848:Med9
chr11	60140368	60148438	Hindbrain_E11.5:60141098-60141848:Rasd1;Hindbrain_E11.5:60141098-60141848:Rai1;Hindbrain_E11.5:60141098-60141848:Srebf1;Hindbrain_E11.5:60141098-60141848:4933439F18Rik;Hindbrain_E11.5:60141098-60141848:Atpaf2;Th1:60141098-60143868:Nt5m;Th1:60141098-60143868:Cops3;Th1:60141098-60143868:Rasd1;Th1:60141098-60143868:Rai1;Th1:60141098-60143868:Srebf1
chr11	60140368	60148438	Th1:60141098-60143868:Gm12266;Th1:60141098-60143868:Tom1l2;Th1:60141098-60143868:4933439F18Rik;Th1:60141098-60143868:Drg2;Th1:60141098-60143868:Llgl1;Stomach_neonate:60141108-60141888:Flcn;Stomach_neonate:60141108-60141888:Nt5m;Stomach_neonate:60141108-60141888:Med9;Stomach_neonate:60141108-60141888:Rasd1;Stomach_neonate:60141108-60141888:Pemt
chr11	60140368	60148438	Stomach_neonate:60141108-60141888:Rai1;Stomach_neonate:60141108-60141888:Srebf1;Stomach_neonate:60141108-60141888:Tom1l2;Stomach_neonate:60141108-60141888:4933439F18Rik;Stomach_neonate:60141108-60141888:Atpaf2;Stomach_neonate:60141108-60141888:Drg2
chr11	60156728	60185088	CD4+CD8+:60156728-60164318:Flcn;CD4+CD8+:60156728-60164318:Flcn;CD4+CD8+:60156728-60164318:Flcn;CD4+CD8+:60156728-60164318:Gm16062;CD4+CD8+:60156728-60164318:Cops3;CD4+CD8+:60156728-60164318:Cops3;CD4+CD8+:60156728-60164318:Cops3;CD4+CD8+:60156728-60164318:1700013G23Rik;CD4+CD8+:60156728-60164318:1700013G23Rik;CD4+CD8+:60156728-60164318:1700013G23Rik
chr11	60156728	60185088	CD4+CD8+:60156728-60164318:Med9;CD4+CD8+:60156728-60164318:Med9;CD4+CD8+:60156728-60164318:Med9;CD4+CD8+:60156728-60164318:Rasd1;CD4+CD8+:60156728-60164318:Rasd1;CD4+CD8+:60156728-60164318:Rasd1;CD4+CD8+:60156728-60164318:Pemt;CD4+CD8+:60156728-60164318:Pemt;CD4+CD8+:60156728-60164318:Pemt;CD4+CD8+:60156728-60164318:Rai1
chr11	60156728	60185088	CD4+CD8+:60156728-60164318:Rai1;CD4+CD8+:60156728-60164318:Rai1;CD4+CD8+:60156728-60164318:4930412M03Rik;CD4+CD8+:60156728-60164318:4930412M03Rik;CD4+CD8+:60156728-60164318:4930412M03Rik;CD4+CD8+:60156728-60164318:Srebf1;CD4+CD8+:60156728-60164318:Srebf1;CD4+CD8+:60156728-60164318:Srebf1;CD4+CD8+:60156728-60164318:Gm12265;CD4+CD8+:60156728-60164318:Gm12265
chr11	60156728	60185088	CD4+CD8+:60156728-60164318:Gm12265;CD4+CD8+:60156728-60164318:Gm12266;CD4+CD8+:60156728-60164318:Gm12266;CD4+CD8+:60156728-60164318:Gm12266;CD4+CD8+:60156728-60164318:Tom1l2;CD4+CD8+:60156728-60164318:Tom1l2;CD4+CD8+:60156728-60164318:Tom1l2;CD4+CD8+:60156728-60164318:Lrrc48;CD4+CD8+:60156728-60164318:Lrrc48;CD4+CD8+:60156728-60164318:Lrrc48
chr11	60156728	60185088	CD4+CD8+:60156728-60164318:4933439F18Rik;CD4+CD8+:60156728-60164318:4933439F18Rik;CD4+CD8+:60156728-60164318:4933439F18Rik;CD4+CD8+:60156728-60164318:Atpaf2;CD4+CD8+:60156728-60164318:Atpaf2;CD4+CD8+:60156728-60164318:Atpaf2;CD4+CD8+:60156728-60164318:Gm12267;CD4+CD8+:60156728-60164318:Gm12267;CD4+CD8+:60156728-60164318:Gm12267;CD4+CD8+:60156728-60164318:Drg2
chr11	60156728	60185088	CD4+CD8+:60156728-60164318:Drg2;CD4+CD8+:60156728-60164318:Alkbh5;CD4+CD8+:60156728-60164318:Alkbh5;CD4+CD8+:60156728-60164318:Alkbh5;CD4+CD8+:60156728-60164318:Gm12622;CD4+CD8+:60156728-60164318:Gm12622;CD4+CD8+:60156728-60164318:Gm12622;G1E:60156738-60162698:Rai1;G1E:60156738-60162698:Rai1;G1E:60156738-60162698:Srebf1
chr11	60156728	60185088	G1E:60156738-60162698:Srebf1;G1E:60156738-60162698:Tom1l2;G1E:60156738-60162698:Tom1l2;G1E:60156738-60162698:4933439F18Rik;G1E:60156738-60162698:4933439F18Rik;G1E:60156738-60162698:Atpaf2;G1E:60156738-60162698:Atpaf2;G1E-ER4:60156778-60165488:Mprip;G1E-ER4:60156778-60165488:Flcn;G1E-ER4:60156778-60165488:Flcn
chr11	60156728	60185088	G1E-ER4:60156778-60165488:Flcn;G1E-ER4:60156778-60165488:Nt5m;G1E-ER4:60156778-60165488:Nt5m;G1E-ER4:60156778-60165488:Nt5m;G1E-ER4:60156778-60165488:Cops3;G1E-ER4:60156778-60165488:Cops3;G1E-ER4:60156778-60165488:Cops3;G1E-ER4:60156778-60165488:1810063I02Rik;G1E-ER4:60156778-60165488:1810063I02Rik;G1E-ER4:60156778-60165488:1810063I02Rik
chr11	60156728	60185088	G1E-ER4:60156778-60165488:1700013G23Rik;G1E-ER4:60156778-60165488:1700013G23Rik;G1E-ER4:60156778-60165488:1700013G23Rik;G1E-ER4:60156778-60165488:Med9;G1E-ER4:60156778-60165488:Med9;G1E-ER4:60156778-60165488:Med9;G1E-ER4:60156778-60165488:Rasd1;G1E-ER4:60156778-60165488:Pemt;G1E-ER4:60156778-60165488:Pemt;G1E-ER4:60156778-60165488:Pemt
chr11	60156728	60185088	G1E-ER4:60156778-60165488:Rai1;G1E-ER4:60156778-60165488:Rai1;G1E-ER4:60156778-60165488:Rai1;G1E-ER4:60156778-60165488:4930412M03Rik;G1E-ER4:60156778-60165488:4930412M03Rik;G1E-ER4:60156778-60165488:4930412M03Rik;G1E-ER4:60156778-60165488:Srebf1;G1E-ER4:60156778-60165488:Srebf1;G1E-ER4:60156778-60165488:Srebf1;G1E-ER4:60156778-60165488:Tom1l2
chr11	60156728	60185088	G1E-ER4:60156778-60165488:Tom1l2;G1E-ER4:60156778-60165488:Tom1l2;G1E-ER4:60156778-60165488:Lrrc48;G1E-ER4:60156778-60165488:Lrrc48;G1E-ER4:60156778-60165488:Lrrc48;G1E-ER4:60156778-60165488:4933439F18Rik;G1E-ER4:60156778-60165488:4933439F18Rik;G1E-ER4:60156778-60165488:4933439F18Rik;G1E-ER4:60156778-60165488:Atpaf2;G1E-ER4:60156778-60165488:Atpaf2
chr11	60156728	60185088	G1E-ER4:60156778-60165488:Atpaf2;G1E-ER4:60156778-60165488:Drg2;G1E-ER4:60156778-60165488:Drg2;G1E-ER4:60156778-60165488:Drg2;G1E-ER4:60156778-60165488:Alkbh5;G1E-ER4:60156778-60165488:Alkbh5;G1E-ER4:60156778-60165488:Alkbh5;G1E-ER4:60156778-60165488:Llgl1;G1E-ER4:60156778-60165488:Llgl1;G1E-ER4:60156778-60165488:Llgl1
chr11	60156728	60185088	G1E-ER4:60156778-60165488:Flii;G1E-ER4:60156778-60165488:Flii;G1E-ER4:60156778-60165488:Tmem11;G1E-ER4:60156778-60165488:Tmem11;G1E-ER4:60156778-60165488:Tmem11;Thymus:60156818-60159188:Cops3;Thymus:60156818-60159188:Med9;Thymus:60156818-60159188:Pemt;Thymus:60156818-60159188:Rai1;Thymus:60156818-60159188:Srebf1
chr11	60156728	60185088	Thymus:60156818-60159188:Tom1l2;Thymus:60156818-60159188:4933439F18Rik;Thymus:60156818-60159188:Atpaf2;3T3-L1:60157148-60185088:Mprip;3T3-L1:60157148-60185088:Mprip;3T3-L1:60157148-60185088:Mprip;3T3-L1:60157148-60185088:Flcn;3T3-L1:60157148-60185088:Flcn;3T3-L1:60157148-60185088:Flcn;3T3-L1:60157148-60185088:Cops3
chr11	60156728	60185088	3T3-L1:60157148-60185088:Cops3;3T3-L1:60157148-60185088:Cops3;3T3-L1:60157148-60185088:1700013G23Rik;3T3-L1:60157148-60185088:1700013G23Rik;3T3-L1:60157148-60185088:Pemt;3T3-L1:60157148-60185088:Pemt;3T3-L1:60157148-60185088:Pemt;3T3-L1:60157148-60185088:Rai1;3T3-L1:60157148-60185088:Rai1;3T3-L1:60157148-60185088:Rai1
chr11	60156728	60185088	3T3-L1:60157148-60185088:4930412M03Rik;3T3-L1:60157148-60185088:Srebf1;3T3-L1:60157148-60185088:Srebf1;3T3-L1:60157148-60185088:Srebf1;3T3-L1:60157148-60185088:Gm12265;3T3-L1:60157148-60185088:Gm12265;3T3-L1:60157148-60185088:Gm12265;3T3-L1:60157148-60185088:Gm12266;3T3-L1:60157148-60185088:Gm12266;3T3-L1:60157148-60185088:Gm12266
chr11	60156728	60185088	3T3-L1:60157148-60185088:Tom1l2;3T3-L1:60157148-60185088:Tom1l2;3T3-L1:60157148-60185088:Tom1l2;3T3-L1:60157148-60185088:Lrrc48;3T3-L1:60157148-60185088:Lrrc48;3T3-L1:60157148-60185088:Lrrc48;3T3-L1:60157148-60185088:4933439F18Rik;3T3-L1:60157148-60185088:4933439F18Rik;3T3-L1:60157148-60185088:4933439F18Rik;3T3-L1:60157148-60185088:Atpaf2
chr11	60156728	60185088	3T3-L1:60157148-60185088:Atpaf2;3T3-L1:60157148-60185088:Atpaf2;3T3-L1:60157148-60185088:Gm12268;3T3-L1:60157148-60185088:Gm12268;3T3-L1:60157148-60185088:Gm12268;3T3-L1:60157148-60185088:Gm12267;3T3-L1:60157148-60185088:Drg2;3T3-L1:60157148-60185088:Drg2;3T3-L1:60157148-60185088:Drg2;3T3-L1:60157148-60185088:Alkbh5
chr11	60156728	60185088	3T3-L1:60157148-60185088:Alkbh5;3T3-L1:60157148-60185088:Alkbh5;3T3-L1:60157148-60185088:Flii;3T3-L1:60157148-60185088:U6;3T3-L1:60157148-60185088:Tmem11;3T3-L1:60157148-60185088:Tmem11;3T3-L1:60157148-60185088:Tmem11;3T3-L1:60157148-60185088:Map2k3;Heart:60157518-60165538:Mprip;Heart:60157518-60165538:Rasd1
chr11	60156728	60185088	Heart:60157518-60165538:Rasd1;Heart:60157518-60165538:Rasd1;Heart:60157518-60165538:Pemt;Heart:60157518-60165538:Pemt;Heart:60157518-60165538:Pemt;Heart:60157518-60165538:Rai1;Heart:60157518-60165538:Rai1;Heart:60157518-60165538:Rai1;Heart:60157518-60165538:4930412M03Rik;Heart:60157518-60165538:4930412M03Rik
chr11	60156728	60185088	Heart:60157518-60165538:4930412M03Rik;Heart:60157518-60165538:Srebf1;Heart:60157518-60165538:Srebf1;Heart:60157518-60165538:Srebf1;Heart:60157518-60165538:Gm12265;Heart:60157518-60165538:Gm12265;Heart:60157518-60165538:Gm12265;Heart:60157518-60165538:Gm12266;Heart:60157518-60165538:Gm12266;Heart:60157518-60165538:Gm12266
chr11	60156728	60185088	Heart:60157518-60165538:Tom1l2;Heart:60157518-60165538:Tom1l2;Heart:60157518-60165538:Tom1l2;Heart:60157518-60165538:Lrrc48;Heart:60157518-60165538:Lrrc48;Heart:60157518-60165538:Lrrc48;Heart:60157518-60165538:4933439F18Rik;Heart:60157518-60165538:4933439F18Rik;Heart:60157518-60165538:4933439F18Rik;Heart:60157518-60165538:Atpaf2
chr11	60156728	60185088	Heart:60157518-60165538:Atpaf2;Heart:60157518-60165538:Atpaf2;Heart:60157518-60165538:Drg2;Heart:60157518-60165538:Drg2;Liver_E14.5:60157638-60165078:Cops3;Liver_E14.5:60157638-60165078:Cops3;Liver_E14.5:60157638-60165078:Cops3;Liver_E14.5:60157638-60165078:Med9;Liver_E14.5:60157638-60165078:Med9;Liver_E14.5:60157638-60165078:Med9
chr11	60156728	60185088	Liver_E14.5:60157638-60165078:Rasd1;Liver_E14.5:60157638-60165078:Rasd1;Liver_E14.5:60157638-60165078:Rasd1;Liver_E14.5:60157638-60165078:Pemt;Liver_E14.5:60157638-60165078:Pemt;Liver_E14.5:60157638-60165078:Pemt;Liver_E14.5:60157638-60165078:Rai1;Liver_E14.5:60157638-60165078:Rai1;Liver_E14.5:60157638-60165078:Rai1;Liver_E14.5:60157638-60165078:4930412M03Rik
chr11	60156728	60185088	Liver_E14.5:60157638-60165078:4930412M03Rik;Liver_E14.5:60157638-60165078:4930412M03Rik;Liver_E14.5:60157638-60165078:Srebf1;Liver_E14.5:60157638-60165078:Srebf1;Liver_E14.5:60157638-60165078:Srebf1;Liver_E14.5:60157638-60165078:Gm12265;Liver_E14.5:60157638-60165078:Tom1l2;Liver_E14.5:60157638-60165078:Tom1l2;Liver_E14.5:60157638-60165078:Tom1l2;Liver_E14.5:60157638-60165078:Lrrc48
chr11	60156728	60185088	Liver_E14.5:60157638-60165078:Lrrc48;Liver_E14.5:60157638-60165078:Lrrc48;Liver_E14.5:60157638-60165078:4933439F18Rik;Liver_E14.5:60157638-60165078:4933439F18Rik;Liver_E14.5:60157638-60165078:4933439F18Rik;Liver_E14.5:60157638-60165078:Atpaf2;Liver_E14.5:60157638-60165078:Atpaf2;Liver_E14.5:60157638-60165078:Atpaf2;Liver_E14.5:60157638-60165078:Drg2;Liver_E14.5:60157638-60165078:Drg2
chr11	60156728	60185088	Liver_E14.5:60157638-60165078:Drg2;Liver_E14.5:60157638-60165078:Myo15;Liver_E14.5:60157638-60165078:Myo15;Liver_E14.5:60157638-60165078:Myo15;ESC_J1:60159348-60164638:Flcn;ESC_J1:60159348-60164638:Flcn;ESC_J1:60159348-60164638:Cops3;ESC_J1:60159348-60164638:Cops3;ESC_J1:60159348-60164638:Med9;ESC_J1:60159348-60164638:Med9
chr11	60156728	60185088	ESC_J1:60159348-60164638:Rai1;ESC_J1:60159348-60164638:4933439F18Rik;ESC_J1:60159348-60164638:4933439F18Rik;ESC_J1:60159348-60164638:Atpaf2;ESC_J1:60159348-60164638:Atpaf2;ESC_J1:60159348-60164638:Gm12267;ESC_J1:60159348-60164638:Gm12267;ESC_J1:60159348-60164638:Drg2;ESC_J1:60159348-60164638:Drg2;ESC_J1:60159348-60164638:Alkbh5
chr11	60156728	60185088	Thymus:60159998-60164478:Med9;Thymus:60159998-60164478:Med9;Thymus:60159998-60164478:Pemt;Thymus:60159998-60164478:Pemt;Thymus:60159998-60164478:Rai1;Thymus:60159998-60164478:Rai1;Thymus:60159998-60164478:Srebf1;Thymus:60159998-60164478:Srebf1;Thymus:60159998-60164478:Tom1l2;Thymus:60159998-60164478:Tom1l2
chr11	60156728	60185088	Thymus:60159998-60164478:4933439F18Rik;Thymus:60159998-60164478:4933439F18Rik;Thymus:60159998-60164478:Atpaf2;Thymus:60159998-60164478:Atpaf2;Thymus:60159998-60164478:Drg2;Thymus:60159998-60164478:Drg2;V6.5:60160028-60164178:Flcn;V6.5:60160028-60164178:Flcn;V6.5:60160028-60164178:Rasd1;V6.5:60160028-60164178:Rai1
chr11	60156728	60185088	V6.5:60160028-60164178:Rai1;V6.5:60160028-60164178:Srebf1;V6.5:60160028-60164178:Srebf1;V6.5:60160028-60164178:Gm12266;V6.5:60160028-60164178:4933439F18Rik;V6.5:60160028-60164178:4933439F18Rik;EpiLC:60160048-60162918:Flcn;EpiLC:60160048-60162918:Rasd1;EpiLC:60160048-60162918:Rai1;EpiLC:60160048-60162918:Srebf1
chr11	60156728	60185088	EpiLC:60160048-60162918:4933439F18Rik;EpiLC:60160048-60162918:Atpaf2;EpiLC:60160048-60162918:Drg2;Brain_E14.5:60160888-60162128:Cops3;Brain_E14.5:60160888-60162128:Pemt;Brain_E14.5:60160888-60162128:Rai1;Brain_E14.5:60160888-60162128:Srebf1;Brain_E14.5:60160888-60162128:Tom1l2;Brain_E14.5:60160888-60162128:Lrrc48;Brain_E14.5:60160888-60162128:4933439F18Rik
chr11	60156728	60185088	Brain_E14.5:60160888-60162128:Atpaf2;Cerebellum_neonate:60162748-60166928:Flcn;Cerebellum_neonate:60162748-60166928:Nt5m;Cerebellum_neonate:60162748-60166928:Cops3;Cerebellum_neonate:60162748-60166928:Rasd1;Cerebellum_neonate:60162748-60166928:Rai1;Cerebellum_neonate:60162748-60166928:Srebf1;Cerebellum_neonate:60162748-60166928:Tom1l2;Cerebellum_neonate:60162748-60166928:4933439F18Rik;Cerebellum_neonate:60162748-60166928:Atpaf2
chr11	60156728	60185088	Cerebellum_neonate:60162748-60166928:Gm12267;Cerebellum_neonate:60162748-60166928:Drg2;Limb_E11.5:60163598-60165398:Mprip;Limb_E11.5:60163598-60165398:Flcn;Limb_E11.5:60163598-60165398:Nt5m;Limb_E11.5:60163598-60165398:Cops3;Limb_E11.5:60163598-60165398:1700013G23Rik;Limb_E11.5:60163598-60165398:Med9;Limb_E11.5:60163598-60165398:Rasd1;Limb_E11.5:60163598-60165398:Pemt
chr11	60156728	60185088	Limb_E11.5:60163598-60165398:Rai1;Limb_E11.5:60163598-60165398:4930412M03Rik;Limb_E11.5:60163598-60165398:Srebf1;Limb_E11.5:60163598-60165398:Tom1l2;Limb_E11.5:60163598-60165398:Lrrc48;Limb_E11.5:60163598-60165398:4933439F18Rik;Limb_E11.5:60163598-60165398:Atpaf2;Limb_E11.5:60163598-60165398:Drg2;Limb_E11.5:60163598-60165398:Alkbh5;Limb_E11.5:60163598-60165398:Llgl1
chr11	60156728	60185088	Limb_E11.5:60163598-60165398:Shmt1;Limb_E11.5:60163598-60165398:Tmem11;Limb_E11.5:60163598-60165398:Map2k3;Hindbrain_E11.5:60164238-60165368:Flcn;Hindbrain_E11.5:60164238-60165368:Med9;Hindbrain_E11.5:60164238-60165368:Rasd1;Hindbrain_E11.5:60164238-60165368:Rai1;Hindbrain_E11.5:60164238-60165368:Srebf1;Hindbrain_E11.5:60164238-60165368:4933439F18Rik;Hindbrain_E11.5:60164238-60165368:Atpaf2
chr11	60156728	60185088	Uterus:60164898-60165478:Flcn;Uterus:60164898-60165478:Nt5m;Uterus:60164898-60165478:Med9;Uterus:60164898-60165478:Rasd1;Uterus:60164898-60165478:Rai1;Uterus:60164898-60165478:Srebf1;Uterus:60164898-60165478:Tom1l2;Uterus:60164898-60165478:4933439F18Rik;Uterus:60164898-60165478:Atpaf2;Uterus:60164898-60165478:Drg2
chr11	60156728	60185088	Uterus:60164898-60165478:Alkbh5;Lung_E14.5:60165138-60165448:Flcn;Lung_E14.5:60165138-60165448:Med9;Lung_E14.5:60165138-60165448:Rasd1;Lung_E14.5:60165138-60165448:Rai1;Lung_E14.5:60165138-60165448:Srebf1;Lung_E14.5:60165138-60165448:Gm12266;Lung_E14.5:60165138-60165448:Tom1l2;Lung_E14.5:60165138-60165448:4933439F18Rik;Lung_E14.5:60165138-60165448:Atpaf2
chr11	60195918	60197788	Stomach_neonate:60195918-60197048:Nt5m;Stomach_neonate:60195918-60197048:Med9;Stomach_neonate:60195918-60197048:Rasd1;Stomach_neonate:60195918-60197048:Pemt;Stomach_neonate:60195918-60197048:Rai1;Stomach_neonate:60195918-60197048:Srebf1;Stomach_neonate:60195918-60197048:Gm12266;Stomach_neonate:60195918-60197048:Tom1l2;Stomach_neonate:60195918-60197048:4933439F18Rik;Stomach_neonate:60195918-60197048:Atpaf2
chr11	60195918	60197788	Stomach_neonate:60195918-60197048:Drg2;WAT:60196408-60197788:1700013G23Rik;WAT:60196408-60197788:Rasd1;WAT:60196408-60197788:Pemt;WAT:60196408-60197788:Rai1;WAT:60196408-60197788:4930412M03Rik;WAT:60196408-60197788:Srebf1;WAT:60196408-60197788:Gm12266;WAT:60196408-60197788:Tom1l2;WAT:60196408-60197788:Lrrc48
chr11	60195918	60197788	WAT:60196408-60197788:4933439F18Rik;WAT:60196408-60197788:Atpaf2;WAT:60196408-60197788:Gm12267;WAT:60196408-60197788:Drg2;WAT:60196408-60197788:Gm12622;BAT:60196418-60197788:Nt5m;BAT:60196418-60197788:Cops3;BAT:60196418-60197788:Med9;BAT:60196418-60197788:Rasd1;BAT:60196418-60197788:Pemt
chr11	60195918	60197788	BAT:60196418-60197788:Rai1;BAT:60196418-60197788:Srebf1;BAT:60196418-60197788:Gm12265;BAT:60196418-60197788:Gm12266;BAT:60196418-60197788:Tom1l2;BAT:60196418-60197788:Lrrc48;BAT:60196418-60197788:4933439F18Rik;BAT:60196418-60197788:Atpaf2;BAT:60196418-60197788:Gm12268;BAT:60196418-60197788:Gm12267
chr11	60195918	60197788	BAT:60196418-60197788:Drg2;BAT:60196418-60197788:Alkbh5
chr11	60197838	60198838	Cerebellum_neonate:60197838-60198028:Nt5m;Cerebellum_neonate:60197838-60198028:Cops3;Cerebellum_neonate:60197838-60198028:Med9;Cerebellum_neonate:60197838-60198028:Rasd1;Cerebellum_neonate:60197838-60198028:Rai1;Cerebellum_neonate:60197838-60198028:Srebf1;Cerebellum_neonate:60197838-60198028:Tom1l2;Cerebellum_neonate:60197838-60198028:4933439F18Rik;Cerebellum_neonate:60197838-60198028:Atpaf2;Cerebellum_neonate:60197838-60198028:Gm12268
chr11	60197838	60198838	Cerebellum_neonate:60197838-60198028:Gm12267;Cerebellum_neonate:60197838-60198028:Drg2;Cerebellum_neonate:60197838-60198028:Alkbh5;Liver:60197838-60198838:Flcn;Liver:60197838-60198838:Cops3;Liver:60197838-60198838:Med9;Liver:60197838-60198838:Rasd1;Liver:60197838-60198838:Pemt;Liver:60197838-60198838:Rai1;Liver:60197838-60198838:Srebf1
chr11	60197838	60198838	Liver:60197838-60198838:Tom1l2;Liver:60197838-60198838:Atpaf2;Liver:60197838-60198838:Drg2;Uterus:60197838-60198028:Nt5m;Uterus:60197838-60198028:Med9;Uterus:60197838-60198028:Rasd1;Uterus:60197838-60198028:Pemt;Uterus:60197838-60198028:Rai1;Uterus:60197838-60198028:Srebf1;Uterus:60197838-60198028:Gm12266
chr11	60197838	60198838	Uterus:60197838-60198028:Tom1l2;Uterus:60197838-60198028:4933439F18Rik;Uterus:60197838-60198028:Atpaf2;Uterus:60197838-60198028:Drg2;WAT:60197838-60198028:1700013G23Rik;WAT:60197838-60198028:Rasd1;WAT:60197838-60198028:Pemt;WAT:60197838-60198028:Rai1;WAT:60197838-60198028:4930412M03Rik;WAT:60197838-60198028:Srebf1
chr11	60197838	60198838	WAT:60197838-60198028:Gm12266;WAT:60197838-60198028:Tom1l2;WAT:60197838-60198028:Lrrc48;WAT:60197838-60198028:4933439F18Rik;WAT:60197838-60198028:Atpaf2;WAT:60197838-60198028:Gm12267;WAT:60197838-60198028:Drg2;WAT:60197838-60198028:Gm12622
chr11	60200148	60200418	3T3-L1:60200148-60200418:Mprip;3T3-L1:60200148-60200418:Flcn;3T3-L1:60200148-60200418:Cops3;3T3-L1:60200148-60200418:Med9;3T3-L1:60200148-60200418:Pemt;3T3-L1:60200148-60200418:Rai1;3T3-L1:60200148-60200418:Srebf1;3T3-L1:60200148-60200418:Gm12265;3T3-L1:60200148-60200418:Gm12266;3T3-L1:60200148-60200418:Tom1l2
chr11	60200148	60200418	3T3-L1:60200148-60200418:Lrrc48;3T3-L1:60200148-60200418:4933439F18Rik;3T3-L1:60200148-60200418:Atpaf2;3T3-L1:60200148-60200418:Gm12268;3T3-L1:60200148-60200418:Gm12267;3T3-L1:60200148-60200418:Drg2;3T3-L1:60200148-60200418:Alkbh5;3T3-L1:60200148-60200418:U6
chr11	60200828	60201238	3T3-L1:60200828-60201238:Snap47;3T3-L1:60200828-60201238:Mprip;3T3-L1:60200828-60201238:Flcn;3T3-L1:60200828-60201238:Cops3;3T3-L1:60200828-60201238:Med9;3T3-L1:60200828-60201238:Pemt;3T3-L1:60200828-60201238:Rai1;3T3-L1:60200828-60201238:Srebf1;3T3-L1:60200828-60201238:Gm12265;3T3-L1:60200828-60201238:Gm12266
chr11	60200828	60201238	3T3-L1:60200828-60201238:Tom1l2;3T3-L1:60200828-60201238:Lrrc48;3T3-L1:60200828-60201238:4933439F18Rik;3T3-L1:60200828-60201238:Atpaf2;3T3-L1:60200828-60201238:Gm12268;3T3-L1:60200828-60201238:Drg2;3T3-L1:60200828-60201238:Alkbh5;3T3-L1:60200828-60201238:Flii;3T3-L1:60200828-60201238:U6;BAT:60200828-60201238:Nt5m
chr11	60200828	60201238	BAT:60200828-60201238:Cops3;BAT:60200828-60201238:Rasd1;BAT:60200828-60201238:Pemt;BAT:60200828-60201238:Rai1;BAT:60200828-60201238:Srebf1;BAT:60200828-60201238:Gm12265;BAT:60200828-60201238:Gm12266;BAT:60200828-60201238:Tom1l2;BAT:60200828-60201238:Lrrc48;BAT:60200828-60201238:4933439F18Rik
chr11	60200828	60201238	BAT:60200828-60201238:Atpaf2;BAT:60200828-60201238:Gm12268;BAT:60200828-60201238:Gm12267;BAT:60200828-60201238:Drg2;BAT:60200828-60201238:Alkbh5;BAT:60200828-60201238:Gm12628;CD4+CD8+:60200828-60201238:Mprip;CD4+CD8+:60200828-60201238:Flcn;CD4+CD8+:60200828-60201238:Cops3;CD4+CD8+:60200828-60201238:1700013G23Rik
chr11	60200828	60201238	CD4+CD8+:60200828-60201238:Med9;CD4+CD8+:60200828-60201238:Rasd1;CD4+CD8+:60200828-60201238:Pemt;CD4+CD8+:60200828-60201238:Rai1;CD4+CD8+:60200828-60201238:4930412M03Rik;CD4+CD8+:60200828-60201238:Srebf1;CD4+CD8+:60200828-60201238:Gm12265;CD4+CD8+:60200828-60201238:Gm12266;CD4+CD8+:60200828-60201238:Tom1l2;CD4+CD8+:60200828-60201238:Lrrc48
chr11	60200828	60201238	CD4+CD8+:60200828-60201238:4933439F18Rik;CD4+CD8+:60200828-60201238:Atpaf2;CD4+CD8+:60200828-60201238:Gm12267;CD4+CD8+:60200828-60201238:Drg2;CD4+CD8+:60200828-60201238:Alkbh5;CD4+CD8+:60200828-60201238:Gm12622;Cerebellum:60200828-60201238:Mprip;Cerebellum:60200828-60201238:Gm12264;Cerebellum:60200828-60201238:1700013G23Rik;Cerebellum:60200828-60201238:Med9
chr11	60200828	60201238	Cerebellum:60200828-60201238:Rasd1;Cerebellum:60200828-60201238:Pemt;Cerebellum:60200828-60201238:Rai1;Cerebellum:60200828-60201238:4930412M03Rik;Cerebellum:60200828-60201238:Srebf1;Cerebellum:60200828-60201238:Gm12265;Cerebellum:60200828-60201238:Gm12266;Cerebellum:60200828-60201238:Tom1l2;Cerebellum:60200828-60201238:Lrrc48;Cerebellum:60200828-60201238:4933439F18Rik
chr11	60200828	60201238	Cerebellum:60200828-60201238:Atpaf2;Cerebellum:60200828-60201238:Drg2;Cerebellum:60200828-60201238:Myo15;Cerebellum:60200828-60201238:Alkbh5;Cerebellum_neonate:60200828-60201238:Rasd1;Cerebellum_neonate:60200828-60201238:Rai1;Cerebellum_neonate:60200828-60201238:Srebf1;Cerebellum_neonate:60200828-60201238:Tom1l2;Cerebellum_neonate:60200828-60201238:4933439F18Rik;Cerebellum_neonate:60200828-60201238:Atpaf2
chr11	60200828	60201238	Cerebellum_neonate:60200828-60201238:Drg2;ESC_KH2:60200828-60201238:Med9;ESC_KH2:60200828-60201238:Rasd1;ESC_KH2:60200828-60201238:Srebf1;ESC_KH2:60200828-60201238:Gm12266;ESC_KH2:60200828-60201238:Tom1l2;ESC_KH2:60200828-60201238:4933439F18Rik;ESC_KH2:60200828-60201238:Atpaf2;ESC_KH2:60200828-60201238:Drg2;G1E-ER4:60200828-60201238:Mprip
chr11	60200828	60201238	G1E-ER4:60200828-60201238:Flcn;G1E-ER4:60200828-60201238:Nt5m;G1E-ER4:60200828-60201238:Cops3;G1E-ER4:60200828-60201238:1810063I02Rik;G1E-ER4:60200828-60201238:1700013G23Rik;G1E-ER4:60200828-60201238:Med9;G1E-ER4:60200828-60201238:Rasd1;G1E-ER4:60200828-60201238:Pemt;G1E-ER4:60200828-60201238:Rai1;G1E-ER4:60200828-60201238:4930412M03Rik
chr11	60200828	60201238	G1E-ER4:60200828-60201238:Srebf1;G1E-ER4:60200828-60201238:Tom1l2;G1E-ER4:60200828-60201238:Lrrc48;G1E-ER4:60200828-60201238:4933439F18Rik;G1E-ER4:60200828-60201238:Atpaf2;G1E-ER4:60200828-60201238:Drg2;G1E-ER4:60200828-60201238:Alkbh5;G1E-ER4:60200828-60201238:Llgl1;G1E-ER4:60200828-60201238:Flii;G1E-ER4:60200828-60201238:Tmem11
chr11	60200828	60201238	G1E-ER4:60200828-60201238:Map2k3;G1E:60200828-60201238:Rai1;G1E:60200828-60201238:Srebf1;G1E:60200828-60201238:Tom1l2;G1E:60200828-60201238:4933439F18Rik;G1E:60200828-60201238:Atpaf2;G1E:60200828-60201238:Drg2;IPSC:60200828-60201238:Med9;IPSC:60200828-60201238:Rasd1;IPSC:60200828-60201238:Rai1
chr11	60200828	60201238	IPSC:60200828-60201238:Srebf1;IPSC:60200828-60201238:Gm12266;IPSC:60200828-60201238:Tom1l2;IPSC:60200828-60201238:4933439F18Rik;IPSC:60200828-60201238:Atpaf2;IPSC:60200828-60201238:Drg2;MEL:60200828-60201238:Mprip;MEL:60200828-60201238:Cops3;MEL:60200828-60201238:Med9;MEL:60200828-60201238:Pemt
chr11	60200828	60201238	MEL:60200828-60201238:Rai1;MEL:60200828-60201238:4930412M03Rik;MEL:60200828-60201238:Srebf1;MEL:60200828-60201238:Gm12265;MEL:60200828-60201238:Tom1l2;MEL:60200828-60201238:Lrrc48;MEL:60200828-60201238:4933439F18Rik;MEL:60200828-60201238:Atpaf2;MEL:60200828-60201238:Gm12267;MEL:60200828-60201238:Drg2
chr11	60200828	60201238	MEL:60200828-60201238:Alkbh5;MEL:60200828-60201238:Map2k3;Neuron_cortical:60200828-60201238:Rai1;Neuron_cortical:60200828-60201238:Srebf1;Neuron_cortical:60200828-60201238:Gm12266;Neuron_cortical:60200828-60201238:Tom1l2;Neuron_cortical:60200828-60201238:Atpaf2;Neuron_cortical:60200828-60201238:Drg2;Uterus:60200828-60201238:Nt5m;Uterus:60200828-60201238:Med9
chr11	60200828	60201238	Uterus:60200828-60201238:Rasd1;Uterus:60200828-60201238:Pemt;Uterus:60200828-60201238:Rai1;Uterus:60200828-60201238:Srebf1;Uterus:60200828-60201238:Tom1l2;Uterus:60200828-60201238:4933439F18Rik;Uterus:60200828-60201238:Atpaf2;Uterus:60200828-60201238:Drg2;Uterus:60200828-60201238:Alkbh5;WAT:60200828-60201238:5S
chr11	60200828	60201238	WAT:60200828-60201238:Cops3;WAT:60200828-60201238:Rasd1;WAT:60200828-60201238:Pemt;WAT:60200828-60201238:Rai1;WAT:60200828-60201238:4930412M03Rik;WAT:60200828-60201238:Srebf1;WAT:60200828-60201238:Tom1l2;WAT:60200828-60201238:Lrrc48;WAT:60200828-60201238:4933439F18Rik;WAT:60200828-60201238:Atpaf2
chr11	60200828	60201238	WAT:60200828-60201238:Gm12267;WAT:60200828-60201238:Drg2;WAT:60200828-60201238:Gm12622
chr11	60201408	60201578	BAT:60201408-60201578:Nt5m;BAT:60201408-60201578:Cops3;BAT:60201408-60201578:Rasd1;BAT:60201408-60201578:Pemt;BAT:60201408-60201578:Rai1;BAT:60201408-60201578:Srebf1;BAT:60201408-60201578:Gm12265;BAT:60201408-60201578:Gm12266;BAT:60201408-60201578:Tom1l2;BAT:60201408-60201578:Lrrc48
chr11	60201408	60201578	BAT:60201408-60201578:4933439F18Rik;BAT:60201408-60201578:Atpaf2;BAT:60201408-60201578:Gm12268;BAT:60201408-60201578:Gm12267;BAT:60201408-60201578:Drg2;BAT:60201408-60201578:Gm12628;CD4+CD8+:60201408-60201578:Mprip;CD4+CD8+:60201408-60201578:1700007J10Rik;CD4+CD8+:60201408-60201578:Flcn;CD4+CD8+:60201408-60201578:Cops3
chr11	60201408	60201578	CD4+CD8+:60201408-60201578:1700013G23Rik;CD4+CD8+:60201408-60201578:Med9;CD4+CD8+:60201408-60201578:Rasd1;CD4+CD8+:60201408-60201578:Pemt;CD4+CD8+:60201408-60201578:Rai1;CD4+CD8+:60201408-60201578:4930412M03Rik;CD4+CD8+:60201408-60201578:Srebf1;CD4+CD8+:60201408-60201578:Gm12265;CD4+CD8+:60201408-60201578:Gm12266;CD4+CD8+:60201408-60201578:Tom1l2
chr11	60201408	60201578	CD4+CD8+:60201408-60201578:Lrrc48;CD4+CD8+:60201408-60201578:4933439F18Rik;CD4+CD8+:60201408-60201578:Atpaf2;CD4+CD8+:60201408-60201578:Gm12267;CD4+CD8+:60201408-60201578:Drg2;CD4+CD8+:60201408-60201578:Alkbh5;CD4+CD8+:60201408-60201578:Gm12622;Cerebellum:60201408-60201578:Mprip;Cerebellum:60201408-60201578:Gm12264;Cerebellum:60201408-60201578:1700013G23Rik
chr11	60201408	60201578	Cerebellum:60201408-60201578:Med9;Cerebellum:60201408-60201578:Rasd1;Cerebellum:60201408-60201578:Pemt;Cerebellum:60201408-60201578:Rai1;Cerebellum:60201408-60201578:4930412M03Rik;Cerebellum:60201408-60201578:Srebf1;Cerebellum:60201408-60201578:Gm12265;Cerebellum:60201408-60201578:Gm12266;Cerebellum:60201408-60201578:Tom1l2;Cerebellum:60201408-60201578:Lrrc48
chr11	60201408	60201578	Cerebellum:60201408-60201578:4933439F18Rik;Cerebellum:60201408-60201578:Atpaf2;Cerebellum:60201408-60201578:Drg2;Cerebellum:60201408-60201578:Myo15;Cerebellum:60201408-60201578:Alkbh5;Cerebellum_neonate:60201408-60201578:Rasd1;Cerebellum_neonate:60201408-60201578:Rai1;Cerebellum_neonate:60201408-60201578:Srebf1;Cerebellum_neonate:60201408-60201578:Tom1l2;Cerebellum_neonate:60201408-60201578:4933439F18Rik
chr11	60201408	60201578	Cerebellum_neonate:60201408-60201578:Atpaf2;Cerebellum_neonate:60201408-60201578:Drg2;ESC_KH2:60201408-60201578:Med9;ESC_KH2:60201408-60201578:Rasd1;ESC_KH2:60201408-60201578:Srebf1;ESC_KH2:60201408-60201578:Gm12266;ESC_KH2:60201408-60201578:Tom1l2;ESC_KH2:60201408-60201578:4933439F18Rik;ESC_KH2:60201408-60201578:Atpaf2;ESC_KH2:60201408-60201578:Drg2
chr11	60201408	60201578	G1E-ER4:60201408-60201578:Flcn;G1E-ER4:60201408-60201578:Nt5m;G1E-ER4:60201408-60201578:Cops3;G1E-ER4:60201408-60201578:1810063I02Rik;G1E-ER4:60201408-60201578:1700013G23Rik;G1E-ER4:60201408-60201578:Med9;G1E-ER4:60201408-60201578:Rasd1;G1E-ER4:60201408-60201578:Pemt;G1E-ER4:60201408-60201578:Rai1;G1E-ER4:60201408-60201578:4930412M03Rik
chr11	60201408	60201578	G1E-ER4:60201408-60201578:Srebf1;G1E-ER4:60201408-60201578:Tom1l2;G1E-ER4:60201408-60201578:Lrrc48;G1E-ER4:60201408-60201578:4933439F18Rik;G1E-ER4:60201408-60201578:Atpaf2;G1E-ER4:60201408-60201578:Drg2;G1E-ER4:60201408-60201578:Alkbh5;G1E-ER4:60201408-60201578:Llgl1;G1E-ER4:60201408-60201578:Flii;G1E-ER4:60201408-60201578:Tmem11
chr11	60201408	60201578	G1E-ER4:60201408-60201578:Map2k3;G1E:60201408-60201578:Rai1;G1E:60201408-60201578:Srebf1;G1E:60201408-60201578:Tom1l2;G1E:60201408-60201578:4933439F18Rik;G1E:60201408-60201578:Atpaf2;G1E:60201408-60201578:Drg2;Uterus:60201408-60201578:Nt5m;Uterus:60201408-60201578:Med9;Uterus:60201408-60201578:Rasd1
chr11	60201408	60201578	Uterus:60201408-60201578:Pemt;Uterus:60201408-60201578:Rai1;Uterus:60201408-60201578:Srebf1;Uterus:60201408-60201578:Gm12266;Uterus:60201408-60201578:Tom1l2;Uterus:60201408-60201578:4933439F18Rik;Uterus:60201408-60201578:Atpaf2;Uterus:60201408-60201578:Drg2;Uterus:60201408-60201578:Alkbh5;WAT:60201408-60201578:5S
chr11	60201408	60201578	WAT:60201408-60201578:Rasd1;WAT:60201408-60201578:Pemt;WAT:60201408-60201578:Rai1;WAT:60201408-60201578:4930412M03Rik;WAT:60201408-60201578:Srebf1;WAT:60201408-60201578:Tom1l2;WAT:60201408-60201578:Lrrc48;WAT:60201408-60201578:4933439F18Rik;WAT:60201408-60201578:Atpaf2;WAT:60201408-60201578:Gm12267
chr11	60201408	60201578	WAT:60201408-60201578:Drg2;WAT:60201408-60201578:Gm12622
chr11	60201708	60201788	BAT:60201708-60201788:Nt5m;BAT:60201708-60201788:Cops3;BAT:60201708-60201788:Rasd1;BAT:60201708-60201788:Pemt;BAT:60201708-60201788:Rai1;BAT:60201708-60201788:Srebf1;BAT:60201708-60201788:Gm12265;BAT:60201708-60201788:Gm12266;BAT:60201708-60201788:Tom1l2;BAT:60201708-60201788:Lrrc48
chr11	60201708	60201788	BAT:60201708-60201788:4933439F18Rik;BAT:60201708-60201788:Atpaf2;BAT:60201708-60201788:Gm12268;BAT:60201708-60201788:Gm12267;BAT:60201708-60201788:Drg2;BAT:60201708-60201788:Alkbh5;BAT:60201708-60201788:Gm12628;Cerebellum:60201708-60201788:Mprip;Cerebellum:60201708-60201788:Gm12264;Cerebellum:60201708-60201788:1700013G23Rik
chr11	60201708	60201788	Cerebellum:60201708-60201788:Med9;Cerebellum:60201708-60201788:Rasd1;Cerebellum:60201708-60201788:Pemt;Cerebellum:60201708-60201788:Rai1;Cerebellum:60201708-60201788:4930412M03Rik;Cerebellum:60201708-60201788:Srebf1;Cerebellum:60201708-60201788:Gm12265;Cerebellum:60201708-60201788:Gm12266;Cerebellum:60201708-60201788:Tom1l2;Cerebellum:60201708-60201788:Lrrc48
chr11	60201708	60201788	Cerebellum:60201708-60201788:4933439F18Rik;Cerebellum:60201708-60201788:Atpaf2;Cerebellum:60201708-60201788:Drg2;Cerebellum:60201708-60201788:Myo15;Cerebellum_neonate:60201708-60201788:Rasd1;Cerebellum_neonate:60201708-60201788:Rai1;Cerebellum_neonate:60201708-60201788:Srebf1;Cerebellum_neonate:60201708-60201788:Tom1l2;Cerebellum_neonate:60201708-60201788:4933439F18Rik;Cerebellum_neonate:60201708-60201788:Atpaf2
chr11	60201708	60201788	Cerebellum_neonate:60201708-60201788:Drg2;ESC_KH2:60201708-60201788:Med9;ESC_KH2:60201708-60201788:Rasd1;ESC_KH2:60201708-60201788:Srebf1;ESC_KH2:60201708-60201788:Gm12266;ESC_KH2:60201708-60201788:Tom1l2;ESC_KH2:60201708-60201788:4933439F18Rik;ESC_KH2:60201708-60201788:Atpaf2;ESC_KH2:60201708-60201788:Drg2;G1E-ER4:60201708-60201788:Flcn
chr11	60201708	60201788	G1E-ER4:60201708-60201788:Nt5m;G1E-ER4:60201708-60201788:Cops3;G1E-ER4:60201708-60201788:1810063I02Rik;G1E-ER4:60201708-60201788:1700013G23Rik;G1E-ER4:60201708-60201788:Med9;G1E-ER4:60201708-60201788:Rasd1;G1E-ER4:60201708-60201788:Pemt;G1E-ER4:60201708-60201788:Rai1;G1E-ER4:60201708-60201788:4930412M03Rik;G1E-ER4:60201708-60201788:Srebf1
chr11	60201708	60201788	G1E-ER4:60201708-60201788:Tom1l2;G1E-ER4:60201708-60201788:Lrrc48;G1E-ER4:60201708-60201788:4933439F18Rik;G1E-ER4:60201708-60201788:Atpaf2;G1E-ER4:60201708-60201788:Drg2;G1E-ER4:60201708-60201788:Alkbh5;G1E-ER4:60201708-60201788:Llgl1;G1E-ER4:60201708-60201788:Flii;G1E-ER4:60201708-60201788:Tmem11;G1E-ER4:60201708-60201788:Map2k3
chr11	60201708	60201788	G1E:60201708-60201788:Rai1;G1E:60201708-60201788:Srebf1;G1E:60201708-60201788:Tom1l2;G1E:60201708-60201788:4933439F18Rik;G1E:60201708-60201788:Atpaf2;G1E:60201708-60201788:Drg2;Uterus:60201708-60201788:Nt5m;Uterus:60201708-60201788:Med9;Uterus:60201708-60201788:Rasd1;Uterus:60201708-60201788:Pemt
chr11	60201708	60201788	Uterus:60201708-60201788:Rai1;Uterus:60201708-60201788:Srebf1;Uterus:60201708-60201788:Gm12266;Uterus:60201708-60201788:Tom1l2;Uterus:60201708-60201788:4933439F18Rik;Uterus:60201708-60201788:Atpaf2;Uterus:60201708-60201788:Drg2;Uterus:60201708-60201788:Alkbh5;WAT:60201708-60201788:5S;WAT:60201708-60201788:Rasd1
chr11	60201708	60201788	WAT:60201708-60201788:Pemt;WAT:60201708-60201788:Rai1;WAT:60201708-60201788:4930412M03Rik;WAT:60201708-60201788:Srebf1;WAT:60201708-60201788:Tom1l2;WAT:60201708-60201788:Lrrc48;WAT:60201708-60201788:4933439F18Rik;WAT:60201708-60201788:Atpaf2;WAT:60201708-60201788:Gm12267;WAT:60201708-60201788:Drg2
chr11	60201708	60201788	WAT:60201708-60201788:Gm12622
chr11	60201898	60202158	BAT:60201898-60202158:Nt5m;BAT:60201898-60202158:Cops3;BAT:60201898-60202158:Med9;BAT:60201898-60202158:Rasd1;BAT:60201898-60202158:Pemt;BAT:60201898-60202158:Rai1;BAT:60201898-60202158:Srebf1;BAT:60201898-60202158:Gm12265;BAT:60201898-60202158:Gm12266;BAT:60201898-60202158:Tom1l2
chr11	60201898	60202158	BAT:60201898-60202158:Lrrc48;BAT:60201898-60202158:4933439F18Rik;BAT:60201898-60202158:Atpaf2;BAT:60201898-60202158:Gm12268;BAT:60201898-60202158:Gm12267;BAT:60201898-60202158:Drg2;BAT:60201898-60202158:Alkbh5;BAT:60201898-60202158:Gm12628;Cerebellum:60201898-60202158:Gm12264;Cerebellum:60201898-60202158:1700013G23Rik
chr11	60201898	60202158	Cerebellum:60201898-60202158:Med9;Cerebellum:60201898-60202158:Rasd1;Cerebellum:60201898-60202158:Pemt;Cerebellum:60201898-60202158:Rai1;Cerebellum:60201898-60202158:4930412M03Rik;Cerebellum:60201898-60202158:Srebf1;Cerebellum:60201898-60202158:Gm12265;Cerebellum:60201898-60202158:Gm12266;Cerebellum:60201898-60202158:Tom1l2;Cerebellum:60201898-60202158:Lrrc48
chr11	60201898	60202158	Cerebellum:60201898-60202158:4933439F18Rik;Cerebellum:60201898-60202158:Atpaf2;Cerebellum:60201898-60202158:Drg2;Cerebellum:60201898-60202158:Myo15;Cerebellum_neonate:60201898-60202158:Rasd1;Cerebellum_neonate:60201898-60202158:Rai1;Cerebellum_neonate:60201898-60202158:Srebf1;Cerebellum_neonate:60201898-60202158:Tom1l2;Cerebellum_neonate:60201898-60202158:4933439F18Rik;Cerebellum_neonate:60201898-60202158:Atpaf2
chr11	60201898	60202158	Cerebellum_neonate:60201898-60202158:Drg2;ESC_KH2:60201898-60202108:Med9;ESC_KH2:60201898-60202108:Rasd1;ESC_KH2:60201898-60202108:Rai1;ESC_KH2:60201898-60202108:Srebf1;ESC_KH2:60201898-60202108:Gm12266;ESC_KH2:60201898-60202108:Tom1l2;ESC_KH2:60201898-60202108:4933439F18Rik;ESC_KH2:60201898-60202108:Atpaf2;ESC_KH2:60201898-60202108:Drg2
chr11	60201898	60202158	G1E:60201898-60202158:Rai1;G1E:60201898-60202158:Srebf1;G1E:60201898-60202158:Tom1l2;G1E:60201898-60202158:4933439F18Rik;G1E:60201898-60202158:Atpaf2;G1E:60201898-60202158:Drg2;Uterus:60201898-60202158:Nt5m;Uterus:60201898-60202158:Med9;Uterus:60201898-60202158:Rasd1;Uterus:60201898-60202158:Pemt
chr11	60201898	60202158	Uterus:60201898-60202158:Rai1;Uterus:60201898-60202158:Srebf1;Uterus:60201898-60202158:Gm12266;Uterus:60201898-60202158:Tom1l2;Uterus:60201898-60202158:4933439F18Rik;Uterus:60201898-60202158:Atpaf2;Uterus:60201898-60202158:Drg2;Uterus:60201898-60202158:Alkbh5;WAT:60201898-60202158:5S;WAT:60201898-60202158:Rasd1
chr11	60201898	60202158	WAT:60201898-60202158:Pemt;WAT:60201898-60202158:Rai1;WAT:60201898-60202158:4930412M03Rik;WAT:60201898-60202158:Srebf1;WAT:60201898-60202158:Tom1l2;WAT:60201898-60202158:Lrrc48;WAT:60201898-60202158:4933439F18Rik;WAT:60201898-60202158:Atpaf2;WAT:60201898-60202158:Gm12267;WAT:60201898-60202158:Drg2
chr11	60201898	60202158	WAT:60201898-60202158:Gm12622
chr11	60202318	60202758	BAT:60202318-60202758:Nt5m;BAT:60202318-60202758:Cops3;BAT:60202318-60202758:Rasd1;BAT:60202318-60202758:Pemt;BAT:60202318-60202758:Rai1;BAT:60202318-60202758:Srebf1;BAT:60202318-60202758:Gm12265;BAT:60202318-60202758:Gm12266;BAT:60202318-60202758:Tom1l2;BAT:60202318-60202758:Lrrc48
chr11	60202318	60202758	BAT:60202318-60202758:4933439F18Rik;BAT:60202318-60202758:Atpaf2;BAT:60202318-60202758:Gm12268;BAT:60202318-60202758:Gm12267;BAT:60202318-60202758:Drg2;BAT:60202318-60202758:Gm12628;Cerebellum:60202318-60202758:Mprip;Cerebellum:60202318-60202758:Gm12264;Cerebellum:60202318-60202758:1700013G23Rik;Cerebellum:60202318-60202758:Med9
chr11	60202318	60202758	Cerebellum:60202318-60202758:Rasd1;Cerebellum:60202318-60202758:Pemt;Cerebellum:60202318-60202758:Rai1;Cerebellum:60202318-60202758:4930412M03Rik;Cerebellum:60202318-60202758:Srebf1;Cerebellum:60202318-60202758:Gm12265;Cerebellum:60202318-60202758:Gm12266;Cerebellum:60202318-60202758:Tom1l2;Cerebellum:60202318-60202758:Lrrc48;Cerebellum:60202318-60202758:4933439F18Rik
chr11	60202318	60202758	Cerebellum:60202318-60202758:Atpaf2;Cerebellum:60202318-60202758:Drg2;Cerebellum:60202318-60202758:Myo15;Cerebellum_neonate:60202318-60202758:Rasd1;Cerebellum_neonate:60202318-60202758:Rai1;Cerebellum_neonate:60202318-60202758:Srebf1;Cerebellum_neonate:60202318-60202758:Tom1l2;Cerebellum_neonate:60202318-60202758:4933439F18Rik;Cerebellum_neonate:60202318-60202758:Atpaf2;Cerebellum_neonate:60202318-60202758:Drg2
chr11	60202318	60202758	G1E-ER4:60202318-60202758:Zkscan17;G1E-ER4:60202318-60202758:Flcn;G1E-ER4:60202318-60202758:Nt5m;G1E-ER4:60202318-60202758:Cops3;G1E-ER4:60202318-60202758:1810063I02Rik;G1E-ER4:60202318-60202758:1700013G23Rik;G1E-ER4:60202318-60202758:Med9;G1E-ER4:60202318-60202758:Rasd1;G1E-ER4:60202318-60202758:Pemt;G1E-ER4:60202318-60202758:Rai1
chr11	60202318	60202758	G1E-ER4:60202318-60202758:4930412M03Rik;G1E-ER4:60202318-60202758:Srebf1;G1E-ER4:60202318-60202758:Tom1l2;G1E-ER4:60202318-60202758:Lrrc48;G1E-ER4:60202318-60202758:4933439F18Rik;G1E-ER4:60202318-60202758:Atpaf2;G1E-ER4:60202318-60202758:Drg2;G1E-ER4:60202318-60202758:Alkbh5;G1E-ER4:60202318-60202758:Llgl1;G1E-ER4:60202318-60202758:Flii
chr11	60202318	60202758	G1E-ER4:60202318-60202758:Tmem11;G1E-ER4:60202318-60202758:Map2k3;G1E:60202318-60202758:Rai1;G1E:60202318-60202758:Srebf1;G1E:60202318-60202758:Tom1l2;G1E:60202318-60202758:4933439F18Rik;G1E:60202318-60202758:Atpaf2;G1E:60202318-60202758:Drg2;IPSC:60202318-60202758:Med9;IPSC:60202318-60202758:Rasd1
chr11	60202318	60202758	IPSC:60202318-60202758:Rai1;IPSC:60202318-60202758:Srebf1;IPSC:60202318-60202758:Gm12266;IPSC:60202318-60202758:Tom1l2;IPSC:60202318-60202758:4933439F18Rik;IPSC:60202318-60202758:Atpaf2;IPSC:60202318-60202758:Drg2;Neuron_cortical:60202318-60202758:Rai1;Neuron_cortical:60202318-60202758:Srebf1;Neuron_cortical:60202318-60202758:Gm12266
chr11	60202318	60202758	Neuron_cortical:60202318-60202758:Tom1l2;Neuron_cortical:60202318-60202758:Atpaf2;Neuron_cortical:60202318-60202758:Drg2;Uterus:60202318-60202758:Nt5m;Uterus:60202318-60202758:Med9;Uterus:60202318-60202758:Rasd1;Uterus:60202318-60202758:Pemt;Uterus:60202318-60202758:Rai1;Uterus:60202318-60202758:Srebf1;Uterus:60202318-60202758:Gm12266
chr11	60202318	60202758	Uterus:60202318-60202758:Tom1l2;Uterus:60202318-60202758:4933439F18Rik;Uterus:60202318-60202758:Atpaf2;Uterus:60202318-60202758:Drg2;Uterus:60202318-60202758:Alkbh5
chr11	60202828	60205118	Liver:60202828-60205118:Flcn;Liver:60202828-60205118:Nt5m;Liver:60202828-60205118:Cops3;Liver:60202828-60205118:Med9;Liver:60202828-60205118:Rasd1;Liver:60202828-60205118:Pemt;Liver:60202828-60205118:Rai1;Liver:60202828-60205118:Srebf1;Liver:60202828-60205118:Tom1l2;G1E-ER4:60203258-60203338:Zkscan17
chr11	60202828	60205118	G1E-ER4:60203258-60203338:Flcn;G1E-ER4:60203258-60203338:Nt5m;G1E-ER4:60203258-60203338:Cops3;G1E-ER4:60203258-60203338:1810063I02Rik;G1E-ER4:60203258-60203338:1700013G23Rik;G1E-ER4:60203258-60203338:Med9;G1E-ER4:60203258-60203338:Rasd1;G1E-ER4:60203258-60203338:Pemt;G1E-ER4:60203258-60203338:Rai1;G1E-ER4:60203258-60203338:4930412M03Rik
chr11	60202828	60205118	G1E-ER4:60203258-60203338:Srebf1;G1E-ER4:60203258-60203338:Tom1l2;G1E-ER4:60203258-60203338:Lrrc48;G1E-ER4:60203258-60203338:4933439F18Rik;G1E-ER4:60203258-60203338:Atpaf2;G1E-ER4:60203258-60203338:Drg2;G1E-ER4:60203258-60203338:Alkbh5;G1E-ER4:60203258-60203338:Llgl1;G1E-ER4:60203258-60203338:Flii;G1E-ER4:60203258-60203338:Tmem11
chr11	60202828	60205118	G1E-ER4:60203258-60203338:Map2k3;3T3-L1:60204598-60205118:Mprip;3T3-L1:60204598-60205118:Flcn;3T3-L1:60204598-60205118:Cops3;3T3-L1:60204598-60205118:Med9;3T3-L1:60204598-60205118:Pemt;3T3-L1:60204598-60205118:Rai1;3T3-L1:60204598-60205118:Srebf1;3T3-L1:60204598-60205118:Gm12265;3T3-L1:60204598-60205118:Gm12266
chr11	60202828	60205118	3T3-L1:60204598-60205118:Tom1l2;3T3-L1:60204598-60205118:Lrrc48;3T3-L1:60204598-60205118:4933439F18Rik;3T3-L1:60204598-60205118:Atpaf2;3T3-L1:60204598-60205118:Gm12268;3T3-L1:60204598-60205118:Drg2;3T3-L1:60204598-60205118:Alkbh5;3T3-L1:60204598-60205118:Flii;3T3-L1:60204598-60205118:U6;BAT:60204598-60205008:Nt5m
chr11	60202828	60205118	BAT:60204598-60205008:Cops3;BAT:60204598-60205008:Rasd1;BAT:60204598-60205008:Pemt;BAT:60204598-60205008:Rai1;BAT:60204598-60205008:Srebf1;BAT:60204598-60205008:Gm12265;BAT:60204598-60205008:Gm12266;BAT:60204598-60205008:Tom1l2;BAT:60204598-60205008:Lrrc48;BAT:60204598-60205008:4933439F18Rik
chr11	60202828	60205118	BAT:60204598-60205008:Atpaf2;BAT:60204598-60205008:Gm12268;BAT:60204598-60205008:Gm12267;BAT:60204598-60205008:Drg2;BAT:60204598-60205008:Alkbh5;BAT:60204598-60205008:Gm12628;BAT:60204598-60205008:Gm12623;Cerebellum:60204598-60205118:Gm12264;Cerebellum:60204598-60205118:1700013G23Rik;Cerebellum:60204598-60205118:Med9
chr11	60202828	60205118	Cerebellum:60204598-60205118:Rasd1;Cerebellum:60204598-60205118:Rai1;Cerebellum:60204598-60205118:4930412M03Rik;Cerebellum:60204598-60205118:Srebf1;Cerebellum:60204598-60205118:Gm12265;Cerebellum:60204598-60205118:Gm12266;Cerebellum:60204598-60205118:Tom1l2;Cerebellum:60204598-60205118:Lrrc48;Cerebellum:60204598-60205118:4933439F18Rik;Cerebellum:60204598-60205118:Atpaf2
chr11	60202828	60205118	Cerebellum:60204598-60205118:Drg2;Cerebellum:60204598-60205118:Myo15;Cerebellum:60204598-60205118:Alkbh5;Cerebellum_neonate:60204598-60205118:Rasd1;Cerebellum_neonate:60204598-60205118:Rai1;Cerebellum_neonate:60204598-60205118:Srebf1;Cerebellum_neonate:60204598-60205118:Tom1l2;Cerebellum_neonate:60204598-60205118:4933439F18Rik;Cerebellum_neonate:60204598-60205118:Atpaf2;Cerebellum_neonate:60204598-60205118:Drg2
chr11	60202828	60205118	EpiLC:60204598-60205118:Med9;EpiLC:60204598-60205118:Rasd1;EpiLC:60204598-60205118:Pemt;EpiLC:60204598-60205118:Rai1;EpiLC:60204598-60205118:Srebf1;EpiLC:60204598-60205118:4933439F18Rik;EpiLC:60204598-60205118:Atpaf2;G1E:60204598-60205118:Rai1;G1E:60204598-60205118:Srebf1;G1E:60204598-60205118:Tom1l2
chr11	60202828	60205118	G1E:60204598-60205118:4933439F18Rik;G1E:60204598-60205118:Atpaf2;G1E:60204598-60205118:Drg2;IPSC:60204598-60205118:Med9;IPSC:60204598-60205118:Rasd1;IPSC:60204598-60205118:Rai1;IPSC:60204598-60205118:Srebf1;IPSC:60204598-60205118:Tom1l2;IPSC:60204598-60205118:4933439F18Rik;IPSC:60204598-60205118:Atpaf2
chr11	60202828	60205118	IPSC:60204598-60205118:Drg2;Uterus:60204598-60205068:Nt5m;Uterus:60204598-60205068:Med9;Uterus:60204598-60205068:Rasd1;Uterus:60204598-60205068:Pemt;Uterus:60204598-60205068:Rai1;Uterus:60204598-60205068:Srebf1;Uterus:60204598-60205068:Tom1l2;Uterus:60204598-60205068:4933439F18Rik;Uterus:60204598-60205068:Atpaf2
chr11	60202828	60205118	Uterus:60204598-60205068:Drg2;Uterus:60204598-60205068:Alkbh5;WAT:60204598-60205118:5S;WAT:60204598-60205118:Rasd1;WAT:60204598-60205118:Pemt;WAT:60204598-60205118:Rai1;WAT:60204598-60205118:4930412M03Rik;WAT:60204598-60205118:Srebf1;WAT:60204598-60205118:Tom1l2;WAT:60204598-60205118:Lrrc48
chr11	60202828	60205118	WAT:60204598-60205118:4933439F18Rik;WAT:60204598-60205118:Atpaf2;WAT:60204598-60205118:Gm12267;WAT:60204598-60205118:Drg2;WAT:60204598-60205118:Gm12622
chr11	60205228	60205848	3T3-L1:60205228-60205848:Mprip;3T3-L1:60205228-60205848:Flcn;3T3-L1:60205228-60205848:Cops3;3T3-L1:60205228-60205848:Med9;3T3-L1:60205228-60205848:Pemt;3T3-L1:60205228-60205848:Rai1;3T3-L1:60205228-60205848:Srebf1;3T3-L1:60205228-60205848:Gm12265;3T3-L1:60205228-60205848:Gm12266;3T3-L1:60205228-60205848:Tom1l2
chr11	60205228	60205848	3T3-L1:60205228-60205848:Lrrc48;3T3-L1:60205228-60205848:4933439F18Rik;3T3-L1:60205228-60205848:Atpaf2;3T3-L1:60205228-60205848:Gm12268;3T3-L1:60205228-60205848:Drg2;3T3-L1:60205228-60205848:Alkbh5;3T3-L1:60205228-60205848:Flii;3T3-L1:60205228-60205848:U6;BAT:60205228-60205848:Nt5m;BAT:60205228-60205848:Cops3
chr11	60205228	60205848	BAT:60205228-60205848:Pemt;BAT:60205228-60205848:Rai1;BAT:60205228-60205848:Srebf1;BAT:60205228-60205848:Gm12265;BAT:60205228-60205848:Gm12266;BAT:60205228-60205848:Tom1l2;BAT:60205228-60205848:Lrrc48;BAT:60205228-60205848:4933439F18Rik;BAT:60205228-60205848:Atpaf2;BAT:60205228-60205848:Gm12268
chr11	60205228	60205848	BAT:60205228-60205848:Gm12267;BAT:60205228-60205848:Drg2;BAT:60205228-60205848:Alkbh5;BAT:60205228-60205848:Gm12628;BAT:60205228-60205848:Gm12623;Cerebellum_neonate:60205228-60205848:Rasd1;Cerebellum_neonate:60205228-60205848:Pemt;Cerebellum_neonate:60205228-60205848:Rai1;Cerebellum_neonate:60205228-60205848:Srebf1;Cerebellum_neonate:60205228-60205848:Tom1l2
chr11	60205228	60205848	Cerebellum_neonate:60205228-60205848:4933439F18Rik;Cerebellum_neonate:60205228-60205848:Atpaf2;Cerebellum_neonate:60205228-60205848:Drg2;G1E-ER4:60205228-60205848:Jmjd4;G1E-ER4:60205228-60205848:Zkscan17;G1E-ER4:60205228-60205848:Mprip;G1E-ER4:60205228-60205848:Flcn;G1E-ER4:60205228-60205848:Nt5m;G1E-ER4:60205228-60205848:Cops3;G1E-ER4:60205228-60205848:1810063I02Rik
chr11	60205228	60205848	G1E-ER4:60205228-60205848:1700013G23Rik;G1E-ER4:60205228-60205848:Med9;G1E-ER4:60205228-60205848:Rasd1;G1E-ER4:60205228-60205848:Pemt;G1E-ER4:60205228-60205848:Rai1;G1E-ER4:60205228-60205848:4930412M03Rik;G1E-ER4:60205228-60205848:Srebf1;G1E-ER4:60205228-60205848:Tom1l2;G1E-ER4:60205228-60205848:Lrrc48;G1E-ER4:60205228-60205848:4933439F18Rik
chr11	60205228	60205848	G1E-ER4:60205228-60205848:Atpaf2;G1E-ER4:60205228-60205848:Drg2;G1E-ER4:60205228-60205848:Alkbh5;G1E-ER4:60205228-60205848:Flii;G1E-ER4:60205228-60205848:Tmem11;G1E-ER4:60205228-60205848:Map2k3;G1E:60205228-60205848:Med9;G1E:60205228-60205848:Rai1;G1E:60205228-60205848:Srebf1;G1E:60205228-60205848:Tom1l2
chr11	60205228	60205848	G1E:60205228-60205848:4933439F18Rik;G1E:60205228-60205848:Atpaf2;G1E:60205228-60205848:Drg2;Heart_E12.5:60205228-60205848:Pemt;Heart_E12.5:60205228-60205848:Srebf1;Heart_E12.5:60205228-60205848:4933439F18Rik;Heart_E12.5:60205228-60205848:Atpaf2;IPSC:60205228-60205848:Med9;IPSC:60205228-60205848:Rasd1;IPSC:60205228-60205848:Pemt
chr11	60205228	60205848	IPSC:60205228-60205848:Rai1;IPSC:60205228-60205848:Tom1l2;IPSC:60205228-60205848:4933439F18Rik;IPSC:60205228-60205848:Atpaf2;IPSC:60205228-60205848:Drg2;Liver_E14.5:60205228-60205848:Rasd1;Liver_E14.5:60205228-60205848:Pemt;Liver_E14.5:60205228-60205848:4930412M03Rik;Liver_E14.5:60205228-60205848:Srebf1;Liver_E14.5:60205228-60205848:Tom1l2
chr11	60205228	60205848	Liver_E14.5:60205228-60205848:Lrrc48;Liver_E14.5:60205228-60205848:4933439F18Rik;Liver_E14.5:60205228-60205848:Atpaf2;Liver_E14.5:60205228-60205848:Drg2;Liver_E14.5:60205228-60205848:Myo15;Liver:60205228-60205848:Nt5m;Liver:60205228-60205848:Med9;Liver:60205228-60205848:Rasd1;Liver:60205228-60205848:Pemt;Liver:60205228-60205848:Rai1
chr11	60205228	60205848	Liver:60205228-60205848:Srebf1;Liver:60205228-60205848:Tom1l2;Lung_neonate:60205228-60205848:Cops3;Lung_neonate:60205228-60205848:Med9;Lung_neonate:60205228-60205848:Rasd1;Lung_neonate:60205228-60205848:Srebf1;Lung_neonate:60205228-60205848:Gm12266;Lung_neonate:60205228-60205848:Tom1l2;Lung_neonate:60205228-60205848:4933439F18Rik;Lung_neonate:60205228-60205848:Atpaf2
chr11	60205228	60205848	Lung_neonate:60205228-60205848:Gm12268;Lung_neonate:60205228-60205848:Gm12267;Lung_neonate:60205228-60205848:Drg2;WAT:60205228-60205848:5S;WAT:60205228-60205848:Cops3;WAT:60205228-60205848:1700013G23Rik;WAT:60205228-60205848:Med9;WAT:60205228-60205848:Rasd1;WAT:60205228-60205848:Pemt;WAT:60205228-60205848:Rai1
chr11	60205228	60205848	WAT:60205228-60205848:4930412M03Rik;WAT:60205228-60205848:Srebf1;WAT:60205228-60205848:Tom1l2;WAT:60205228-60205848:Lrrc48;WAT:60205228-60205848:4933439F18Rik;WAT:60205228-60205848:Atpaf2;WAT:60205228-60205848:Gm12267;WAT:60205228-60205848:Drg2;WAT:60205228-60205848:Gm12622;Forebrain_E12.5:60205698-60205848:Med9
chr11	60205228	60205848	Forebrain_E12.5:60205698-60205848:Rasd1;Forebrain_E12.5:60205698-60205848:Srebf1;Forebrain_E12.5:60205698-60205848:Gm12266;Forebrain_E12.5:60205698-60205848:Tom1l2;Forebrain_E12.5:60205698-60205848:4933439F18Rik;Forebrain_E12.5:60205698-60205848:Atpaf2;Prostate:60205708-60205848:Nt5m;Prostate:60205708-60205848:Cops3;Prostate:60205708-60205848:Med9;Prostate:60205708-60205848:Pemt
chr11	60205228	60205848	Prostate:60205708-60205848:Rai1;Prostate:60205708-60205848:Srebf1;Prostate:60205708-60205848:Gm12266;Prostate:60205708-60205848:Tom1l2;Prostate:60205708-60205848:4933439F18Rik;Prostate:60205708-60205848:Atpaf2;Prostate:60205708-60205848:Gm12267;Prostate:60205708-60205848:Drg2;Prostate:60205708-60205848:Alkbh5
chr11	60206068	60206168	BAT:60206068-60206168:Nt5m;BAT:60206068-60206168:Cops3;BAT:60206068-60206168:Pemt;BAT:60206068-60206168:Rai1;BAT:60206068-60206168:Srebf1;BAT:60206068-60206168:Gm12265;BAT:60206068-60206168:Gm12266;BAT:60206068-60206168:Tom1l2;BAT:60206068-60206168:Atpaf2;BAT:60206068-60206168:Gm12268
chr11	60206068	60206168	BAT:60206068-60206168:Gm12267;BAT:60206068-60206168:Drg2;Cerebellum:60206068-60206168:Cops3;Cerebellum:60206068-60206168:1700013G23Rik;Cerebellum:60206068-60206168:Med9;Cerebellum:60206068-60206168:Rasd1;Cerebellum:60206068-60206168:Pemt;Cerebellum:60206068-60206168:Rai1;Cerebellum:60206068-60206168:4930412M03Rik;Cerebellum:60206068-60206168:Srebf1
chr11	60206068	60206168	Cerebellum:60206068-60206168:Gm12265;Cerebellum:60206068-60206168:Gm12266;Cerebellum:60206068-60206168:Tom1l2;Cerebellum:60206068-60206168:Lrrc48;Cerebellum:60206068-60206168:4933439F18Rik;Cerebellum:60206068-60206168:Atpaf2;Cerebellum:60206068-60206168:Drg2;Cerebellum:60206068-60206168:Myo15;Cerebellum_neonate:60206068-60206168:Rasd1;Cerebellum_neonate:60206068-60206168:Pemt
chr11	60206068	60206168	Cerebellum_neonate:60206068-60206168:Rai1;Cerebellum_neonate:60206068-60206168:Srebf1;Cerebellum_neonate:60206068-60206168:Tom1l2;Cerebellum_neonate:60206068-60206168:4933439F18Rik;Cerebellum_neonate:60206068-60206168:Atpaf2;Cerebellum_neonate:60206068-60206168:Drg2;Forebrain_E12.5:60206068-60206168:Pemt;Forebrain_E12.5:60206068-60206168:Srebf1;Forebrain_E12.5:60206068-60206168:Gm12266;Forebrain_E12.5:60206068-60206168:Tom1l2
chr11	60206068	60206168	Forebrain_E12.5:60206068-60206168:4933439F18Rik;Forebrain_E12.5:60206068-60206168:Gm12268;G1E-ER4:60206068-60206168:Jmjd4;G1E-ER4:60206068-60206168:Flcn;G1E-ER4:60206068-60206168:Nt5m;G1E-ER4:60206068-60206168:Cops3;G1E-ER4:60206068-60206168:1810063I02Rik;G1E-ER4:60206068-60206168:1700013G23Rik;G1E-ER4:60206068-60206168:Med9;G1E-ER4:60206068-60206168:Rasd1
chr11	60206068	60206168	G1E-ER4:60206068-60206168:Pemt;G1E-ER4:60206068-60206168:Rai1;G1E-ER4:60206068-60206168:4930412M03Rik;G1E-ER4:60206068-60206168:Srebf1;G1E-ER4:60206068-60206168:Tom1l2;G1E-ER4:60206068-60206168:Lrrc48;G1E-ER4:60206068-60206168:4933439F18Rik;G1E-ER4:60206068-60206168:Atpaf2;G1E-ER4:60206068-60206168:Drg2;G1E-ER4:60206068-60206168:Alkbh5
chr11	60206068	60206168	G1E-ER4:60206068-60206168:Tmem11;G1E:60206068-60206168:Rai1;G1E:60206068-60206168:Srebf1;G1E:60206068-60206168:Tom1l2;G1E:60206068-60206168:4933439F18Rik;G1E:60206068-60206168:Atpaf2;G1E:60206068-60206168:Drg2;Heart_E12.5:60206068-60206168:Pemt;Heart_E12.5:60206068-60206168:Rai1;Heart_E12.5:60206068-60206168:Srebf1
chr11	60206068	60206168	Heart_E12.5:60206068-60206168:4933439F18Rik;Heart_E12.5:60206068-60206168:Atpaf2;IPSC:60206068-60206168:Med9;IPSC:60206068-60206168:Rasd1;IPSC:60206068-60206168:Pemt;IPSC:60206068-60206168:Rai1;IPSC:60206068-60206168:Srebf1;IPSC:60206068-60206168:Tom1l2;IPSC:60206068-60206168:4933439F18Rik;IPSC:60206068-60206168:Atpaf2
chr11	60206068	60206168	IPSC:60206068-60206168:Drg2;Liver_E14.5:60206068-60206168:Rasd1;Liver_E14.5:60206068-60206168:Pemt;Liver_E14.5:60206068-60206168:4930412M03Rik;Liver_E14.5:60206068-60206168:Srebf1;Liver_E14.5:60206068-60206168:Tom1l2;Liver_E14.5:60206068-60206168:Lrrc48;Liver_E14.5:60206068-60206168:4933439F18Rik;Liver_E14.5:60206068-60206168:Atpaf2;Liver_E14.5:60206068-60206168:Drg2
chr11	60206068	60206168	Liver:60206068-60206168:Nt5m;Liver:60206068-60206168:Med9;Liver:60206068-60206168:Rasd1;Liver:60206068-60206168:Pemt;Liver:60206068-60206168:Rai1;Liver:60206068-60206168:Srebf1;Liver:60206068-60206168:Tom1l2;Prostate:60206068-60206168:Cops3;Prostate:60206068-60206168:Pemt;Prostate:60206068-60206168:Rai1
chr11	60206068	60206168	Prostate:60206068-60206168:Srebf1;Prostate:60206068-60206168:Gm12266;Prostate:60206068-60206168:Tom1l2;Prostate:60206068-60206168:4933439F18Rik;Prostate:60206068-60206168:Atpaf2;Prostate:60206068-60206168:Gm12267;Prostate:60206068-60206168:Drg2;WAT:60206068-60206168:5S;WAT:60206068-60206168:Cops3;WAT:60206068-60206168:1700013G23Rik
chr11	60206068	60206168	WAT:60206068-60206168:Rasd1;WAT:60206068-60206168:Pemt;WAT:60206068-60206168:Rai1;WAT:60206068-60206168:4930412M03Rik;WAT:60206068-60206168:Srebf1;WAT:60206068-60206168:Tom1l2;WAT:60206068-60206168:Lrrc48;WAT:60206068-60206168:4933439F18Rik;WAT:60206068-60206168:Atpaf2;WAT:60206068-60206168:Gm12267
chr11	60206068	60206168	WAT:60206068-60206168:Drg2;WAT:60206068-60206168:Gm12622
chr11	60206308	60206388	3T3-L1:60206308-60206388:Mprip;3T3-L1:60206308-60206388:Flcn;3T3-L1:60206308-60206388:Cops3;3T3-L1:60206308-60206388:Med9;3T3-L1:60206308-60206388:Pemt;3T3-L1:60206308-60206388:Rai1;3T3-L1:60206308-60206388:Srebf1;3T3-L1:60206308-60206388:Gm12265;3T3-L1:60206308-60206388:Gm12266;3T3-L1:60206308-60206388:Tom1l2
chr11	60206308	60206388	3T3-L1:60206308-60206388:Lrrc48;3T3-L1:60206308-60206388:4933439F18Rik;3T3-L1:60206308-60206388:Atpaf2;3T3-L1:60206308-60206388:Gm12268;3T3-L1:60206308-60206388:Drg2;3T3-L1:60206308-60206388:Alkbh5;3T3-L1:60206308-60206388:Flii;3T3-L1:60206308-60206388:U6;BAT:60206308-60206388:Nt5m;BAT:60206308-60206388:Cops3
chr11	60206308	60206388	BAT:60206308-60206388:Pemt;BAT:60206308-60206388:Rai1;BAT:60206308-60206388:Srebf1;BAT:60206308-60206388:Gm12265;BAT:60206308-60206388:Gm12266;BAT:60206308-60206388:Tom1l2;BAT:60206308-60206388:Lrrc48;BAT:60206308-60206388:4933439F18Rik;BAT:60206308-60206388:Atpaf2;BAT:60206308-60206388:Gm12268
chr11	60206308	60206388	BAT:60206308-60206388:Gm12267;BAT:60206308-60206388:Drg2;BAT:60206308-60206388:Alkbh5;BAT:60206308-60206388:Gm12628;BAT:60206308-60206388:Gm12623;Cerebellum_neonate:60206308-60206388:Rasd1;Cerebellum_neonate:60206308-60206388:Pemt;Cerebellum_neonate:60206308-60206388:Rai1;Cerebellum_neonate:60206308-60206388:Srebf1;Cerebellum_neonate:60206308-60206388:Tom1l2
chr11	60206308	60206388	Cerebellum_neonate:60206308-60206388:4933439F18Rik;Cerebellum_neonate:60206308-60206388:Atpaf2;Cerebellum_neonate:60206308-60206388:Drg2;Forebrain_E12.5:60206308-60206388:Med9;Forebrain_E12.5:60206308-60206388:Rasd1;Forebrain_E12.5:60206308-60206388:Srebf1;Forebrain_E12.5:60206308-60206388:Gm12266;Forebrain_E12.5:60206308-60206388:Tom1l2;Forebrain_E12.5:60206308-60206388:4933439F18Rik;Forebrain_E12.5:60206308-60206388:Gm12268
chr11	60206308	60206388	G1E-ER4:60206308-60206388:Jmjd4;G1E-ER4:60206308-60206388:Zkscan17;G1E-ER4:60206308-60206388:Mprip;G1E-ER4:60206308-60206388:Flcn;G1E-ER4:60206308-60206388:Nt5m;G1E-ER4:60206308-60206388:Cops3;G1E-ER4:60206308-60206388:1810063I02Rik;G1E-ER4:60206308-60206388:1700013G23Rik;G1E-ER4:60206308-60206388:Med9;G1E-ER4:60206308-60206388:Rasd1
chr11	60206308	60206388	G1E-ER4:60206308-60206388:Pemt;G1E-ER4:60206308-60206388:Rai1;G1E-ER4:60206308-60206388:4930412M03Rik;G1E-ER4:60206308-60206388:Srebf1;G1E-ER4:60206308-60206388:Tom1l2;G1E-ER4:60206308-60206388:Lrrc48;G1E-ER4:60206308-60206388:4933439F18Rik;G1E-ER4:60206308-60206388:Atpaf2;G1E-ER4:60206308-60206388:Drg2;G1E-ER4:60206308-60206388:Alkbh5
chr11	60206308	60206388	G1E-ER4:60206308-60206388:Flii;G1E-ER4:60206308-60206388:Tmem11;G1E-ER4:60206308-60206388:Map2k3;G1E:60206308-60206388:Med9;G1E:60206308-60206388:Rai1;G1E:60206308-60206388:Srebf1;G1E:60206308-60206388:Tom1l2;G1E:60206308-60206388:4933439F18Rik;G1E:60206308-60206388:Atpaf2;G1E:60206308-60206388:Drg2
chr11	60206308	60206388	Heart_E12.5:60206308-60206388:Pemt;Heart_E12.5:60206308-60206388:Rai1;Heart_E12.5:60206308-60206388:Srebf1;Heart_E12.5:60206308-60206388:4933439F18Rik;Heart_E12.5:60206308-60206388:Atpaf2;IPSC:60206308-60206388:Med9;IPSC:60206308-60206388:Rasd1;IPSC:60206308-60206388:Pemt;IPSC:60206308-60206388:Rai1;IPSC:60206308-60206388:Tom1l2
chr11	60206308	60206388	IPSC:60206308-60206388:4933439F18Rik;IPSC:60206308-60206388:Atpaf2;IPSC:60206308-60206388:Drg2;Liver_E14.5:60206308-60206388:Cops3;Liver_E14.5:60206308-60206388:Med9;Liver_E14.5:60206308-60206388:Rasd1;Liver_E14.5:60206308-60206388:Pemt;Liver_E14.5:60206308-60206388:4930412M03Rik;Liver_E14.5:60206308-60206388:Srebf1;Liver_E14.5:60206308-60206388:Tom1l2
chr11	60206308	60206388	Liver_E14.5:60206308-60206388:Lrrc48;Liver_E14.5:60206308-60206388:4933439F18Rik;Liver_E14.5:60206308-60206388:Atpaf2;Liver_E14.5:60206308-60206388:Drg2;Liver_E14.5:60206308-60206388:Myo15;Liver:60206308-60206388:Nt5m;Liver:60206308-60206388:Med9;Liver:60206308-60206388:Rasd1;Liver:60206308-60206388:Pemt;Liver:60206308-60206388:Rai1
chr11	60206308	60206388	Liver:60206308-60206388:Srebf1;Liver:60206308-60206388:Tom1l2;Prostate:60206308-60206388:Cops3;Prostate:60206308-60206388:Med9;Prostate:60206308-60206388:Rai1;Prostate:60206308-60206388:Srebf1;Prostate:60206308-60206388:Gm12266;Prostate:60206308-60206388:Tom1l2;Prostate:60206308-60206388:4933439F18Rik;Prostate:60206308-60206388:Atpaf2
chr11	60206308	60206388	Prostate:60206308-60206388:Gm12267;Prostate:60206308-60206388:Drg2;Prostate:60206308-60206388:Alkbh5;WAT:60206308-60206388:5S;WAT:60206308-60206388:Cops3;WAT:60206308-60206388:1700013G23Rik;WAT:60206308-60206388:Med9;WAT:60206308-60206388:Rasd1;WAT:60206308-60206388:Pemt;WAT:60206308-60206388:Rai1
chr11	60206308	60206388	WAT:60206308-60206388:4930412M03Rik;WAT:60206308-60206388:Srebf1;WAT:60206308-60206388:Tom1l2;WAT:60206308-60206388:Lrrc48;WAT:60206308-60206388:4933439F18Rik;WAT:60206308-60206388:Atpaf2;WAT:60206308-60206388:Gm12267;WAT:60206308-60206388:Drg2;WAT:60206308-60206388:Gm12622
chr11	60206568	60206828	3T3-L1:60206568-60206828:Snap47;3T3-L1:60206568-60206828:Mprip;3T3-L1:60206568-60206828:Flcn;3T3-L1:60206568-60206828:Cops3;3T3-L1:60206568-60206828:Med9;3T3-L1:60206568-60206828:Pemt;3T3-L1:60206568-60206828:Rai1;3T3-L1:60206568-60206828:Srebf1;3T3-L1:60206568-60206828:Gm12265;3T3-L1:60206568-60206828:Gm12266
chr11	60206568	60206828	3T3-L1:60206568-60206828:Tom1l2;3T3-L1:60206568-60206828:Lrrc48;3T3-L1:60206568-60206828:4933439F18Rik;3T3-L1:60206568-60206828:Atpaf2;3T3-L1:60206568-60206828:Gm12268;3T3-L1:60206568-60206828:Drg2;3T3-L1:60206568-60206828:Alkbh5;3T3-L1:60206568-60206828:Flii;3T3-L1:60206568-60206828:U6;BAT:60206568-60206828:Nt5m
chr11	60206568	60206828	BAT:60206568-60206828:Cops3;BAT:60206568-60206828:Rasd1;BAT:60206568-60206828:Pemt;BAT:60206568-60206828:Rai1;BAT:60206568-60206828:Srebf1;BAT:60206568-60206828:Gm12265;BAT:60206568-60206828:Gm12266;BAT:60206568-60206828:Tom1l2;BAT:60206568-60206828:Lrrc48;BAT:60206568-60206828:4933439F18Rik
chr11	60206568	60206828	BAT:60206568-60206828:Atpaf2;BAT:60206568-60206828:Gm12268;BAT:60206568-60206828:Gm12267;BAT:60206568-60206828:Drg2;BAT:60206568-60206828:Alkbh5;BAT:60206568-60206828:Gm12628;BAT:60206568-60206828:Gm12623;Cerebellum_neonate:60206568-60206828:Rasd1;Cerebellum_neonate:60206568-60206828:Pemt;Cerebellum_neonate:60206568-60206828:Rai1
chr11	60206568	60206828	Cerebellum_neonate:60206568-60206828:Srebf1;Cerebellum_neonate:60206568-60206828:Tom1l2;Cerebellum_neonate:60206568-60206828:4933439F18Rik;Cerebellum_neonate:60206568-60206828:Atpaf2;Cerebellum_neonate:60206568-60206828:Drg2;Forebrain_E12.5:60206568-60206828:Med9;Forebrain_E12.5:60206568-60206828:Rasd1;Forebrain_E12.5:60206568-60206828:Srebf1;Forebrain_E12.5:60206568-60206828:Gm12266;Forebrain_E12.5:60206568-60206828:Tom1l2
chr11	60206568	60206828	Forebrain_E12.5:60206568-60206828:4933439F18Rik;Forebrain_E12.5:60206568-60206828:Gm12268;G1E-ER4:60206568-60206828:Jmjd4;G1E-ER4:60206568-60206828:Zkscan17;G1E-ER4:60206568-60206828:Mprip;G1E-ER4:60206568-60206828:Flcn;G1E-ER4:60206568-60206828:Nt5m;G1E-ER4:60206568-60206828:Cops3;G1E-ER4:60206568-60206828:1810063I02Rik;G1E-ER4:60206568-60206828:1700013G23Rik
chr11	60206568	60206828	G1E-ER4:60206568-60206828:Med9;G1E-ER4:60206568-60206828:Rasd1;G1E-ER4:60206568-60206828:Pemt;G1E-ER4:60206568-60206828:Rai1;G1E-ER4:60206568-60206828:4930412M03Rik;G1E-ER4:60206568-60206828:Srebf1;G1E-ER4:60206568-60206828:Tom1l2;G1E-ER4:60206568-60206828:Lrrc48;G1E-ER4:60206568-60206828:4933439F18Rik;G1E-ER4:60206568-60206828:Atpaf2
chr11	60206568	60206828	G1E-ER4:60206568-60206828:Drg2;G1E-ER4:60206568-60206828:Alkbh5;G1E-ER4:60206568-60206828:Llgl1;G1E-ER4:60206568-60206828:Flii;G1E-ER4:60206568-60206828:Tmem11;G1E-ER4:60206568-60206828:Map2k3;G1E:60206568-60206828:Med9;G1E:60206568-60206828:Rai1;G1E:60206568-60206828:Srebf1;G1E:60206568-60206828:Tom1l2
chr11	60206568	60206828	G1E:60206568-60206828:4933439F18Rik;G1E:60206568-60206828:Atpaf2;G1E:60206568-60206828:Drg2;Heart_E12.5:60206568-60206828:Pemt;Heart_E12.5:60206568-60206828:Rai1;Heart_E12.5:60206568-60206828:Srebf1;Heart_E12.5:60206568-60206828:4933439F18Rik;Heart_E12.5:60206568-60206828:Atpaf2;IPSC:60206568-60206828:Med9;IPSC:60206568-60206828:Rasd1
chr11	60206568	60206828	IPSC:60206568-60206828:Pemt;IPSC:60206568-60206828:Rai1;IPSC:60206568-60206828:Tom1l2;IPSC:60206568-60206828:4933439F18Rik;IPSC:60206568-60206828:Atpaf2;IPSC:60206568-60206828:Drg2;Liver_E14.5:60206568-60206828:Cops3;Liver_E14.5:60206568-60206828:Med9;Liver_E14.5:60206568-60206828:Rasd1;Liver_E14.5:60206568-60206828:Pemt
chr11	60206568	60206828	Liver_E14.5:60206568-60206828:4930412M03Rik;Liver_E14.5:60206568-60206828:Srebf1;Liver_E14.5:60206568-60206828:Tom1l2;Liver_E14.5:60206568-60206828:Lrrc48;Liver_E14.5:60206568-60206828:4933439F18Rik;Liver_E14.5:60206568-60206828:Atpaf2;Liver_E14.5:60206568-60206828:Drg2;Liver_E14.5:60206568-60206828:Myo15;Liver:60206568-60206828:Flcn;Liver:60206568-60206828:Nt5m
chr11	60206568	60206828	Liver:60206568-60206828:Med9;Liver:60206568-60206828:Rasd1;Liver:60206568-60206828:Pemt;Liver:60206568-60206828:Rai1;Liver:60206568-60206828:Srebf1;NPC:60206568-60206828:Snap47;NPC:60206568-60206828:Mprip;NPC:60206568-60206828:Cops3;NPC:60206568-60206828:1700013G23Rik;NPC:60206568-60206828:Pemt
chr11	60206568	60206828	NPC:60206568-60206828:Rai1;NPC:60206568-60206828:4930412M03Rik;NPC:60206568-60206828:Srebf1;NPC:60206568-60206828:Gm12265;NPC:60206568-60206828:Gm12266;NPC:60206568-60206828:Tom1l2;NPC:60206568-60206828:Lrrc48;NPC:60206568-60206828:4933439F18Rik;NPC:60206568-60206828:Atpaf2;NPC:60206568-60206828:Drg2
chr11	60206568	60206828	NPC:60206568-60206828:Alkbh5;NPC:60206568-60206828:U6;Prostate:60206568-60206828:Cops3;Prostate:60206568-60206828:Med9;Prostate:60206568-60206828:Rai1;Prostate:60206568-60206828:Srebf1;Prostate:60206568-60206828:Gm12266;Prostate:60206568-60206828:Tom1l2;Prostate:60206568-60206828:4933439F18Rik;Prostate:60206568-60206828:Atpaf2
chr11	60206568	60206828	Prostate:60206568-60206828:Gm12267;Prostate:60206568-60206828:Drg2;Prostate:60206568-60206828:Alkbh5;WAT:60206568-60206828:5S;WAT:60206568-60206828:Cops3;WAT:60206568-60206828:1700013G23Rik;WAT:60206568-60206828:Med9;WAT:60206568-60206828:Rasd1;WAT:60206568-60206828:Pemt;WAT:60206568-60206828:Rai1
chr11	60206568	60206828	WAT:60206568-60206828:4930412M03Rik;WAT:60206568-60206828:Srebf1;WAT:60206568-60206828:Tom1l2;WAT:60206568-60206828:Lrrc48;WAT:60206568-60206828:4933439F18Rik;WAT:60206568-60206828:Atpaf2;WAT:60206568-60206828:Gm12267;WAT:60206568-60206828:Drg2;WAT:60206568-60206828:Gm12622
chr11	60207248	60220448	3T3-L1:60207248-60220448:Mprip;3T3-L1:60207248-60220448:Mprip;3T3-L1:60207248-60220448:Mprip;3T3-L1:60207248-60220448:Flcn;3T3-L1:60207248-60220448:Flcn;3T3-L1:60207248-60220448:Flcn;3T3-L1:60207248-60220448:Flcn;3T3-L1:60207248-60220448:Cops3;3T3-L1:60207248-60220448:Cops3;3T3-L1:60207248-60220448:1700013G23Rik
chr11	60207248	60220448	3T3-L1:60207248-60220448:Med9;3T3-L1:60207248-60220448:Med9;3T3-L1:60207248-60220448:Med9;3T3-L1:60207248-60220448:Med9;3T3-L1:60207248-60220448:Pemt;3T3-L1:60207248-60220448:Pemt;3T3-L1:60207248-60220448:Pemt;3T3-L1:60207248-60220448:Pemt;3T3-L1:60207248-60220448:Rai1;3T3-L1:60207248-60220448:Rai1
chr11	60207248	60220448	3T3-L1:60207248-60220448:Rai1;3T3-L1:60207248-60220448:Rai1;3T3-L1:60207248-60220448:Srebf1;3T3-L1:60207248-60220448:Srebf1;3T3-L1:60207248-60220448:Srebf1;3T3-L1:60207248-60220448:Srebf1;3T3-L1:60207248-60220448:Gm12265;3T3-L1:60207248-60220448:Gm12265;3T3-L1:60207248-60220448:Gm12265;3T3-L1:60207248-60220448:Gm12265
chr11	60207248	60220448	3T3-L1:60207248-60220448:Gm12266;3T3-L1:60207248-60220448:Gm12266;3T3-L1:60207248-60220448:Gm12266;3T3-L1:60207248-60220448:Gm12266;3T3-L1:60207248-60220448:Tom1l2;3T3-L1:60207248-60220448:Tom1l2;3T3-L1:60207248-60220448:Tom1l2;3T3-L1:60207248-60220448:Tom1l2;3T3-L1:60207248-60220448:Lrrc48;3T3-L1:60207248-60220448:Lrrc48
chr11	60207248	60220448	3T3-L1:60207248-60220448:Lrrc48;3T3-L1:60207248-60220448:Lrrc48;3T3-L1:60207248-60220448:4933439F18Rik;3T3-L1:60207248-60220448:4933439F18Rik;3T3-L1:60207248-60220448:4933439F18Rik;3T3-L1:60207248-60220448:4933439F18Rik;3T3-L1:60207248-60220448:Atpaf2;3T3-L1:60207248-60220448:Atpaf2;3T3-L1:60207248-60220448:Atpaf2;3T3-L1:60207248-60220448:Atpaf2
chr11	60207248	60220448	3T3-L1:60207248-60220448:Gm12268;3T3-L1:60207248-60220448:Gm12268;3T3-L1:60207248-60220448:Gm12268;3T3-L1:60207248-60220448:Gm12267;3T3-L1:60207248-60220448:Drg2;3T3-L1:60207248-60220448:Drg2;3T3-L1:60207248-60220448:Drg2;3T3-L1:60207248-60220448:Drg2;3T3-L1:60207248-60220448:Alkbh5;3T3-L1:60207248-60220448:Alkbh5
chr11	60207248	60220448	3T3-L1:60207248-60220448:Alkbh5;3T3-L1:60207248-60220448:Alkbh5;3T3-L1:60207248-60220448:Flii;3T3-L1:60207248-60220448:Flii;3T3-L1:60207248-60220448:Flii;3T3-L1:60207248-60220448:U6;3T3-L1:60207248-60220448:U6;3T3-L1:60207248-60220448:U6;BAT:60207248-60211698:Nt5m;BAT:60207248-60211698:Cops3
chr11	60207248	60220448	BAT:60207248-60211698:Pemt;BAT:60207248-60211698:Rai1;BAT:60207248-60211698:Srebf1;BAT:60207248-60211698:Gm12266;BAT:60207248-60211698:Tom1l2;BAT:60207248-60211698:Drg2;BAT:60207248-60211698:Gm12628;CD8+:60207248-60211638:Rai1;CD8+:60207248-60211638:Srebf1;CD8+:60207248-60211638:Drg2
chr11	60207248	60220448	Cerebellum_neonate:60207248-60214078:Rasd1;Cerebellum_neonate:60207248-60214078:Rasd1;Cerebellum_neonate:60207248-60214078:Pemt;Cerebellum_neonate:60207248-60214078:Rai1;Cerebellum_neonate:60207248-60214078:Rai1;Cerebellum_neonate:60207248-60214078:Srebf1;Cerebellum_neonate:60207248-60214078:Srebf1;Cerebellum_neonate:60207248-60214078:Tom1l2;Cerebellum_neonate:60207248-60214078:Tom1l2;Cerebellum_neonate:60207248-60214078:4933439F18Rik
chr11	60207248	60220448	Cerebellum_neonate:60207248-60214078:4933439F18Rik;Cerebellum_neonate:60207248-60214078:Atpaf2;Cerebellum_neonate:60207248-60214078:Atpaf2;Cerebellum_neonate:60207248-60214078:Drg2;Cerebellum_neonate:60207248-60214078:Drg2;Cerebellum_neonate:60207248-60214078:Alkbh5;Dendritic_cell:60207248-60214458:Cops3;Dendritic_cell:60207248-60214458:Med9;Dendritic_cell:60207248-60214458:Rasd1;Dendritic_cell:60207248-60214458:Rai1
chr11	60207248	60220448	Dendritic_cell:60207248-60214458:Rai1;Dendritic_cell:60207248-60214458:Srebf1;Dendritic_cell:60207248-60214458:Srebf1;Dendritic_cell:60207248-60214458:Gm12266;Dendritic_cell:60207248-60214458:Gm12266;Dendritic_cell:60207248-60214458:Tom1l2;Dendritic_cell:60207248-60214458:Tom1l2;Dendritic_cell:60207248-60214458:4933439F18Rik;Dendritic_cell:60207248-60214458:Atpaf2;Dendritic_cell:60207248-60214458:Drg2
chr11	60207248	60220448	Dendritic_cell:60207248-60214458:Alkbh5;Dendritic_cell:60207248-60214458:Alkbh5;ESC_J1:60207248-60214318:Cops3;ESC_J1:60207248-60214318:Med9;ESC_J1:60207248-60214318:Med9;ESC_J1:60207248-60214318:4933439F18Rik;ESC_J1:60207248-60214318:Atpaf2;ESC_J1:60207248-60214318:Atpaf2;ESC_J1:60207248-60214318:Gm12267;ESC_J1:60207248-60214318:Gm12267
chr11	60207248	60220448	ESC_J1:60207248-60214318:Drg2;ESC_J1:60207248-60214318:Alkbh5;ESC_J1:60207248-60214318:Alkbh5;EpiLC:60207248-60213928:Med9;EpiLC:60207248-60213928:Med9;EpiLC:60207248-60213928:Rasd1;EpiLC:60207248-60213928:Pemt;EpiLC:60207248-60213928:Rai1;EpiLC:60207248-60213928:Rai1;EpiLC:60207248-60213928:Srebf1
chr11	60207248	60220448	EpiLC:60207248-60213928:Srebf1;EpiLC:60207248-60213928:4933439F18Rik;EpiLC:60207248-60213928:Atpaf2;EpiLC:60207248-60213928:Atpaf2;EpiLC:60207248-60213928:Drg2;Forebrain_E12.5:60207248-60213618:Nt5m;Forebrain_E12.5:60207248-60213618:Med9;Forebrain_E12.5:60207248-60213618:Rasd1;Forebrain_E12.5:60207248-60213618:Rasd1;Forebrain_E12.5:60207248-60213618:Rai1
chr11	60207248	60220448	Forebrain_E12.5:60207248-60213618:Srebf1;Forebrain_E12.5:60207248-60213618:Srebf1;Forebrain_E12.5:60207248-60213618:Gm12266;Forebrain_E12.5:60207248-60213618:Tom1l2;Forebrain_E12.5:60207248-60213618:Tom1l2;Forebrain_E12.5:60207248-60213618:4933439F18Rik;Forebrain_E12.5:60207248-60213618:Gm12268;Forebrain_E12.5:60207248-60213618:Gm12268;G1E-ER4:60207248-60214298:Zkscan17;G1E-ER4:60207248-60214298:Mprip
chr11	60207248	60220448	G1E-ER4:60207248-60214298:Flcn;G1E-ER4:60207248-60214298:Flcn;G1E-ER4:60207248-60214298:Nt5m;G1E-ER4:60207248-60214298:Cops3;G1E-ER4:60207248-60214298:Cops3;G1E-ER4:60207248-60214298:1810063I02Rik;G1E-ER4:60207248-60214298:1810063I02Rik;G1E-ER4:60207248-60214298:1700013G23Rik;G1E-ER4:60207248-60214298:1700013G23Rik;G1E-ER4:60207248-60214298:Med9
chr11	60207248	60220448	G1E-ER4:60207248-60214298:Med9;G1E-ER4:60207248-60214298:Rasd1;G1E-ER4:60207248-60214298:Pemt;G1E-ER4:60207248-60214298:Pemt;G1E-ER4:60207248-60214298:Rai1;G1E-ER4:60207248-60214298:Rai1;G1E-ER4:60207248-60214298:4930412M03Rik;G1E-ER4:60207248-60214298:4930412M03Rik;G1E-ER4:60207248-60214298:Srebf1;G1E-ER4:60207248-60214298:Srebf1
chr11	60207248	60220448	G1E-ER4:60207248-60214298:Tom1l2;G1E-ER4:60207248-60214298:Tom1l2;G1E-ER4:60207248-60214298:Lrrc48;G1E-ER4:60207248-60214298:4933439F18Rik;G1E-ER4:60207248-60214298:4933439F18Rik;G1E-ER4:60207248-60214298:Atpaf2;G1E-ER4:60207248-60214298:Atpaf2;G1E-ER4:60207248-60214298:Drg2;G1E-ER4:60207248-60214298:Drg2;G1E-ER4:60207248-60214298:Alkbh5
chr11	60207248	60220448	G1E-ER4:60207248-60214298:Alkbh5;G1E-ER4:60207248-60214298:Llgl1;G1E-ER4:60207248-60214298:Llgl1;G1E-ER4:60207248-60214298:Flii;G1E-ER4:60207248-60214298:Tmem11;G1E-ER4:60207248-60214298:Tmem11;G1E:60207248-60214448:Med9;G1E:60207248-60214448:Med9;G1E:60207248-60214448:Rai1;G1E:60207248-60214448:Rai1
chr11	60207248	60220448	G1E:60207248-60214448:Srebf1;G1E:60207248-60214448:Srebf1;G1E:60207248-60214448:Tom1l2;G1E:60207248-60214448:4933439F18Rik;G1E:60207248-60214448:Atpaf2;G1E:60207248-60214448:Atpaf2;G1E:60207248-60214448:Drg2;G1E:60207248-60214448:Drg2;Heart_E12.5:60207248-60213918:Nt5m;Heart_E12.5:60207248-60213918:Pemt
chr11	60207248	60220448	Heart_E12.5:60207248-60213918:Rai1;Heart_E12.5:60207248-60213918:Rai1;Heart_E12.5:60207248-60213918:Srebf1;Heart_E12.5:60207248-60213918:Srebf1;Heart_E12.5:60207248-60213918:Tom1l2;Heart_E12.5:60207248-60213918:Tom1l2;Heart_E12.5:60207248-60213918:Atpaf2;IPSC:60207248-60214438:Flcn;IPSC:60207248-60214438:Med9;IPSC:60207248-60214438:Rasd1
chr11	60207248	60220448	IPSC:60207248-60214438:Pemt;IPSC:60207248-60214438:Rai1;IPSC:60207248-60214438:Rai1;IPSC:60207248-60214438:Srebf1;IPSC:60207248-60214438:Srebf1;IPSC:60207248-60214438:Tom1l2;IPSC:60207248-60214438:Tom1l2;IPSC:60207248-60214438:4933439F18Rik;IPSC:60207248-60214438:Atpaf2;Large_intestine_epithelial:60207248-60213698:Mprip
chr11	60207248	60220448	Large_intestine_epithelial:60207248-60213698:Mprip;Large_intestine_epithelial:60207248-60213698:1700013G23Rik;Large_intestine_epithelial:60207248-60213698:Med9;Large_intestine_epithelial:60207248-60213698:Med9;Large_intestine_epithelial:60207248-60213698:Rasd1;Large_intestine_epithelial:60207248-60213698:Pemt;Large_intestine_epithelial:60207248-60213698:Rai1;Large_intestine_epithelial:60207248-60213698:Rai1;Large_intestine_epithelial:60207248-60213698:4930412M03Rik;Large_intestine_epithelial:60207248-60213698:Srebf1
chr11	60207248	60220448	Large_intestine_epithelial:60207248-60213698:Srebf1;Large_intestine_epithelial:60207248-60213698:Gm12265;Large_intestine_epithelial:60207248-60213698:Gm12265;Large_intestine_epithelial:60207248-60213698:Gm12266;Large_intestine_epithelial:60207248-60213698:Tom1l2;Large_intestine_epithelial:60207248-60213698:Tom1l2;Large_intestine_epithelial:60207248-60213698:Lrrc48;Large_intestine_epithelial:60207248-60213698:4933439F18Rik;Large_intestine_epithelial:60207248-60213698:4933439F18Rik;Large_intestine_epithelial:60207248-60213698:Atpaf2
chr11	60207248	60220448	Large_intestine_epithelial:60207248-60213698:Atpaf2;Large_intestine_epithelial:60207248-60213698:Gm12267;Large_intestine_epithelial:60207248-60213698:Drg2;Large_intestine_epithelial:60207248-60213698:Drg2;Large_intestine_epithelial:60207248-60213698:Alkbh5;Large_intestine_epithelial:60207248-60213698:Alkbh5;Large_intestine_epithelial:60207248-60213698:Flii;Large_intestine_epithelial:60207248-60213698:U6;Large_intestine_epithelial:60207248-60213698:U6;Large_intestine_epithelial:60207248-60213698:Map2k3
chr11	60207248	60220448	Large_intestine_epithelial:60207248-60213698:Map2k3;Liver_E14.5:60207248-60214708:Cops3;Liver_E14.5:60207248-60214708:Cops3;Liver_E14.5:60207248-60214708:Med9;Liver_E14.5:60207248-60214708:Med9;Liver_E14.5:60207248-60214708:Rasd1;Liver_E14.5:60207248-60214708:Pemt;Liver_E14.5:60207248-60214708:Pemt;Liver_E14.5:60207248-60214708:4930412M03Rik;Liver_E14.5:60207248-60214708:4930412M03Rik
chr11	60207248	60220448	Liver_E14.5:60207248-60214708:Srebf1;Liver_E14.5:60207248-60214708:Srebf1;Liver_E14.5:60207248-60214708:Tom1l2;Liver_E14.5:60207248-60214708:Tom1l2;Liver_E14.5:60207248-60214708:Lrrc48;Liver_E14.5:60207248-60214708:Lrrc48;Liver_E14.5:60207248-60214708:Drg2;Liver_E14.5:60207248-60214708:Drg2;Liver_E14.5:60207248-60214708:Myo15;MEL:60207248-60211588:Mprip
chr11	60207248	60220448	MEL:60207248-60211588:Cops3;MEL:60207248-60211588:1810063I02Rik;MEL:60207248-60211588:Pemt;MEL:60207248-60211588:Rai1;MEL:60207248-60211588:4930412M03Rik;MEL:60207248-60211588:Srebf1;MEL:60207248-60211588:Tom1l2;MEL:60207248-60211588:4933439F18Rik;MEL:60207248-60211588:Atpaf2;MEL:60207248-60211588:Gm12267
chr11	60207248	60220448	MEL:60207248-60211588:Drg2;MEL:60207248-60211588:Alkbh5;MEL:60207248-60211588:Map2k3;NPC:60207248-60213838:Snap47;NPC:60207248-60213838:Snap47;NPC:60207248-60213838:Mprip;NPC:60207248-60213838:Mprip;NPC:60207248-60213838:Cops3;NPC:60207248-60213838:1700013G23Rik;NPC:60207248-60213838:Pemt
chr11	60207248	60220448	NPC:60207248-60213838:Pemt;NPC:60207248-60213838:Rai1;NPC:60207248-60213838:Rai1;NPC:60207248-60213838:4930412M03Rik;NPC:60207248-60213838:Srebf1;NPC:60207248-60213838:Srebf1;NPC:60207248-60213838:Gm12265;NPC:60207248-60213838:Gm12265;NPC:60207248-60213838:Tom1l2;NPC:60207248-60213838:Tom1l2
chr11	60207248	60220448	NPC:60207248-60213838:Lrrc48;NPC:60207248-60213838:4933439F18Rik;NPC:60207248-60213838:4933439F18Rik;NPC:60207248-60213838:Atpaf2;NPC:60207248-60213838:Atpaf2;NPC:60207248-60213838:Drg2;NPC:60207248-60213838:Drg2;NPC:60207248-60213838:Alkbh5;NPC:60207248-60213838:Alkbh5;Pro-B_BM:60207248-60209578:Rai1
chr11	60207248	60220448	Pro-B_BM:60207248-60209578:Srebf1;Pro-B_BM:60207248-60209578:Atpaf2;Pro-B_BM:60207248-60209578:Gm12268;Pro-B_BM:60207248-60209578:Myo15;Pro-B_BM:60207248-60209578:Alkbh5;Prostate:60207248-60210538:Nt5m;Prostate:60207248-60210538:Rai1;Prostate:60207248-60210538:Srebf1;Prostate:60207248-60210538:Gm12267;V6.5:60207248-60213718:Med9
chr11	60207248	60220448	V6.5:60207248-60213718:Rasd1;V6.5:60207248-60213718:Rai1;V6.5:60207248-60213718:Srebf1;V6.5:60207248-60213718:Srebf1;V6.5:60207248-60213718:4933439F18Rik;V6.5:60207248-60213718:Atpaf2;WAT:60207248-60211278:5S;WAT:60207248-60211278:Cops3;WAT:60207248-60211278:1700013G23Rik;WAT:60207248-60211278:Med9
chr11	60207248	60220448	WAT:60207248-60211278:Rasd1;WAT:60207248-60211278:Pemt;WAT:60207248-60211278:Rai1;WAT:60207248-60211278:4930412M03Rik;WAT:60207248-60211278:Srebf1;WAT:60207248-60211278:Tom1l2;WAT:60207248-60211278:Atpaf2;WAT:60207248-60211278:Drg2;WAT:60207248-60211278:Gm12622;Lung_E14.5:60207318-60211538:Med9
chr11	60207248	60220448	Lung_E14.5:60207318-60211538:Rai1;Lung_E14.5:60207318-60211538:Srebf1;Lung_E14.5:60207318-60211538:Gm12266;Lung_E14.5:60207318-60211538:Tom1l2;ESC_KH2:60207698-60214068:Med9;ESC_KH2:60207698-60214068:Rasd1;ESC_KH2:60207698-60214068:Rai1;ESC_KH2:60207698-60214068:Rai1;ESC_KH2:60207698-60214068:Srebf1;ESC_KH2:60207698-60214068:Srebf1
chr11	60207248	60220448	ESC_KH2:60207698-60214068:Gm12266;ESC_KH2:60207698-60214068:Tom1l2;ESC_KH2:60207698-60214068:Tom1l2;ESC_KH2:60207698-60214068:4933439F18Rik;ESC_KH2:60207698-60214068:Atpaf2;ESC_KH2:60207698-60214068:Drg2;Lens_P1:60207698-60210398:Rai1;Lens_P1:60207698-60210398:Srebf1;Lens_P1:60207698-60210398:Gm12266;Lens_P1:60207698-60210398:Llgl1
chr11	60207248	60220448	Forebrain_E11.5:60207778-60212638:Rasd1;Forebrain_E11.5:60207778-60212638:Rai1;Forebrain_E11.5:60207778-60212638:Rai1;Forebrain_E11.5:60207778-60212638:Srebf1;Forebrain_E11.5:60207778-60212638:Srebf1;Forebrain_E11.5:60207778-60212638:Gm12266;Forebrain_E11.5:60207778-60212638:Gm12266;Forebrain_E11.5:60207778-60212638:Tom1l2;Forebrain_E11.5:60207778-60212638:Tom1l2;Forebrain_E11.5:60207778-60212638:4933439F18Rik
chr11	60207248	60220448	Forebrain_E11.5:60207778-60212638:Gm12268;CD4+CD8+:60207848-60213758:Mprip;CD4+CD8+:60207848-60213758:1700007J10Rik;CD4+CD8+:60207848-60213758:Flcn;CD4+CD8+:60207848-60213758:Flcn;CD4+CD8+:60207848-60213758:Cops3;CD4+CD8+:60207848-60213758:Cops3;CD4+CD8+:60207848-60213758:1700013G23Rik;CD4+CD8+:60207848-60213758:Med9;CD4+CD8+:60207848-60213758:Med9
chr11	60207248	60220448	CD4+CD8+:60207848-60213758:Rasd1;CD4+CD8+:60207848-60213758:Rasd1;CD4+CD8+:60207848-60213758:Pemt;CD4+CD8+:60207848-60213758:Pemt;CD4+CD8+:60207848-60213758:Rai1;CD4+CD8+:60207848-60213758:Rai1;CD4+CD8+:60207848-60213758:4930412M03Rik;CD4+CD8+:60207848-60213758:4930412M03Rik;CD4+CD8+:60207848-60213758:Srebf1;CD4+CD8+:60207848-60213758:Srebf1
chr11	60207248	60220448	CD4+CD8+:60207848-60213758:Gm12265;CD4+CD8+:60207848-60213758:Gm12265;CD4+CD8+:60207848-60213758:Gm12266;CD4+CD8+:60207848-60213758:Gm12266;CD4+CD8+:60207848-60213758:Tom1l2;CD4+CD8+:60207848-60213758:Tom1l2;CD4+CD8+:60207848-60213758:Lrrc48;CD4+CD8+:60207848-60213758:Lrrc48;CD4+CD8+:60207848-60213758:4933439F18Rik;CD4+CD8+:60207848-60213758:4933439F18Rik
chr11	60207248	60220448	CD4+CD8+:60207848-60213758:Atpaf2;CD4+CD8+:60207848-60213758:Atpaf2;CD4+CD8+:60207848-60213758:Gm12267;CD4+CD8+:60207848-60213758:Drg2;CD4+CD8+:60207848-60213758:Drg2;CD4+CD8+:60207848-60213758:Alkbh5;CD4+CD8+:60207848-60213758:Alkbh5;CD4+CD8+:60207848-60213758:Gm12622;CD4+CD8+:60207848-60213758:Gm12622;Cerebellum:60207898-60211628:Cops3
chr11	60207248	60220448	Cerebellum:60207898-60211628:Med9;Cerebellum:60207898-60211628:Rasd1;Cerebellum:60207898-60211628:Rai1;Cerebellum:60207898-60211628:4930412M03Rik;Cerebellum:60207898-60211628:Srebf1;Cerebellum:60207898-60211628:Gm12265;Cerebellum:60207898-60211628:Tom1l2;Cerebellum:60207898-60211628:Lrrc48;Cerebellum:60207898-60211628:4933439F18Rik;Cerebellum:60207898-60211628:Atpaf2
chr11	60207248	60220448	Cerebellum:60207898-60211628:Drg2;Limb_E11.5:60207898-60213848:Mprip;Limb_E11.5:60207898-60213848:Mprip;Limb_E11.5:60207898-60213848:Flcn;Limb_E11.5:60207898-60213848:Flcn;Limb_E11.5:60207898-60213848:Nt5m;Limb_E11.5:60207898-60213848:Nt5m;Limb_E11.5:60207898-60213848:Cops3;Limb_E11.5:60207898-60213848:Cops3;Limb_E11.5:60207898-60213848:1700013G23Rik
chr11	60207248	60220448	Limb_E11.5:60207898-60213848:1700013G23Rik;Limb_E11.5:60207898-60213848:Med9;Limb_E11.5:60207898-60213848:Med9;Limb_E11.5:60207898-60213848:Rasd1;Limb_E11.5:60207898-60213848:Rasd1;Limb_E11.5:60207898-60213848:Pemt;Limb_E11.5:60207898-60213848:Rai1;Limb_E11.5:60207898-60213848:Rai1;Limb_E11.5:60207898-60213848:4930412M03Rik;Limb_E11.5:60207898-60213848:4930412M03Rik
chr11	60207248	60220448	Limb_E11.5:60207898-60213848:Srebf1;Limb_E11.5:60207898-60213848:Srebf1;Limb_E11.5:60207898-60213848:Tom1l2;Limb_E11.5:60207898-60213848:Tom1l2;Limb_E11.5:60207898-60213848:Lrrc48;Limb_E11.5:60207898-60213848:Lrrc48;Limb_E11.5:60207898-60213848:4933439F18Rik;Limb_E11.5:60207898-60213848:4933439F18Rik;Limb_E11.5:60207898-60213848:Atpaf2;Limb_E11.5:60207898-60213848:Atpaf2
chr11	60207248	60220448	Limb_E11.5:60207898-60213848:Drg2;Limb_E11.5:60207898-60213848:Drg2;Limb_E11.5:60207898-60213848:Alkbh5;Limb_E11.5:60207898-60213848:Alkbh5;Limb_E11.5:60207898-60213848:Llgl1;Limb_E11.5:60207898-60213848:Shmt1;Limb_E11.5:60207898-60213848:Shmt1;Limb_E11.5:60207898-60213848:Tmem11;Limb_E11.5:60207898-60213848:Tmem11;Limb_E11.5:60207898-60213848:Map2k3
chr11	60207248	60220448	Forelimb_bud_embryo:60207938-60211548:Med9;Forelimb_bud_embryo:60207938-60211548:Rai1;Forelimb_bud_embryo:60207938-60211548:Srebf1;Forelimb_bud_embryo:60207938-60211548:Tom1l2;Forelimb_bud_embryo:60207938-60211548:Atpaf2;Forelimb_bud_embryo:60207938-60211548:Drg2;Testis:60208058-60211798:Cops3;Testis:60208058-60211798:Pemt;Testis:60208058-60211798:Rai1;Testis:60208058-60211798:Srebf1
chr11	60207248	60220448	Testis:60208058-60211798:Tom1l2;Testis:60208058-60211798:Lrrc48;Testis:60208058-60211798:Atpaf2;Stomach_neonate:60208088-60211138:Nt5m;Stomach_neonate:60208088-60211138:Rai1;Stomach_neonate:60208088-60211138:Srebf1;Stomach_neonate:60208088-60211138:Tom1l2;CD4+:60208138-60211658:Nt5m;CD4+:60208138-60211658:Med9;CD4+:60208138-60211658:Rai1
chr11	60207248	60220448	CD4+:60208138-60211658:Srebf1;CD4+:60208138-60211658:Gm12266;CD4+:60208138-60211658:Tom1l2;CD4+:60208138-60211658:Drg2;Hindbrain_E11.5:60208158-60211568:Med9;Hindbrain_E11.5:60208158-60211568:Rai1;Hindbrain_E11.5:60208158-60211568:Srebf1;Hindbrain_E11.5:60208158-60211568:Tom1l2;Hindbrain_E11.5:60208158-60211568:Atpaf2;Hindbrain_E11.5:60208158-60211568:Drg2
chr11	60207248	60220448	Lung_neonate:60208318-60210588:Nt5m;Lung_neonate:60208318-60210588:Srebf1;Lung_neonate:60208318-60210588:Gm12266;Lung_neonate:60208318-60210588:4933439F18Rik;Lung_neonate:60208318-60210588:Atpaf2;Lung_neonate:60208318-60210588:Drg2;Heart:60208348-60211508:Pemt;Heart:60208348-60211508:Rai1;Heart:60208348-60211508:Srebf1;Heart:60208348-60211508:Gm12265
chr11	60207248	60220448	Heart:60208348-60211508:Tom1l2;Heart:60208348-60211508:Lrrc48;Heart:60208348-60211508:4933439F18Rik;Heart:60208348-60211508:Atpaf2;Heart:60208348-60211508:Drg2;Erythroid_spleen:60208738-60211508:Cops3;Erythroid_spleen:60208738-60211508:Med9;Erythroid_spleen:60208738-60211508:Srebf1;Erythroid_spleen:60208738-60211508:Alkbh5;Neuron_cortical:60208818-60211168:Rai1
chr11	60207248	60220448	Neuron_cortical:60208818-60211168:Srebf1;Neuron_cortical:60208818-60211168:Atpaf2;Neuron_cortical:60208818-60211168:Drg2;Spermatid:60208818-60212728:Nt5m;Spermatid:60208818-60212728:Pemt;Spermatid:60208818-60212728:Srebf1;Spermatid:60208818-60212728:Srebf1;Spermatid:60208818-60212728:4933439F18Rik;Spermatid:60208818-60212728:Atpaf2;Spermatid:60208818-60212728:Atpaf2
chr11	60207248	60220448	Spermatid:60208818-60212728:Gm12268;Spermatid:60208818-60212728:Gm12267;Spermatid:60208818-60212728:Drg2;Spermatid:60208818-60212728:Drg2;Spermatid:60208818-60212728:Myo15;Spermatid:60208818-60212728:Alkbh5;Spermatid:60208818-60212728:Alkbh5;Brain_E14.5:60208848-60210588:Cops3;Brain_E14.5:60208848-60210588:Pemt;Brain_E14.5:60208848-60210588:Rai1
chr11	60207248	60220448	Brain_E14.5:60208848-60210588:Srebf1;Brain_E14.5:60208848-60210588:Tom1l2;Brain_E14.5:60208848-60210588:Lrrc48;Brain_E14.5:60208848-60210588:Atpaf2;Liver:60208848-60211108:Med9;Liver:60208848-60211108:Rasd1;Liver:60208848-60211108:Pemt;Liver:60208848-60211108:Rai1;Liver:60208848-60211108:Srebf1;Liver:60208848-60211108:Tom1l2
chr11	60207248	60220448	Uterus:60209028-60210968:Nt5m;Uterus:60209028-60210968:Med9;Uterus:60209028-60210968:Rasd1;Uterus:60209028-60210968:Rai1;Uterus:60209028-60210968:Srebf1;Uterus:60209028-60210968:Tom1l2;Uterus:60209028-60210968:Atpaf2;Uterus:60209028-60210968:Drg2;Lung:60209378-60211108:Rai1;Lung:60209378-60211108:Srebf1
chr11	60207248	60220448	Lung:60209378-60211108:Tom1l2;Lung:60209378-60211108:4933439F18Rik;Lung:60209378-60211108:Atpaf2;Cortex:60209478-60210498:Pemt;Cortex:60209478-60210498:Tom1l2;Cortex:60209478-60210498:4933439F18Rik;Cortex:60209478-60210498:Atpaf2;Cortex:60209478-60210498:Drg2;Cortex:60209478-60210498:Alkbh5;Brown_preadipocyte_E18.5:60210018-60210698:Srebf1
chr11	60207248	60220448	Brown_preadipocyte_E18.5:60210018-60210698:Gm12268;Brown_preadipocyte_E18.5:60210018-60210698:Drg2;Brown_preadipocyte_E18.5:60210018-60210698:Myo15;GMP:60210128-60210728:Srebf1;GMP:60210128-60210728:Gm12265;GMP:60210128-60210728:Atpaf2;Th2:60210148-60211628:Nt5m;Th2:60210148-60211628:Cops3;Th2:60210148-60211628:Rai1;Th2:60210148-60211628:Srebf1
chr11	60207248	60220448	Th2:60210148-60211628:Gm12266;Th2:60210148-60211628:Atpaf2;ZHBTc4:60210158-60210968:Srebf1;ZHBTc4:60210158-60210968:Gm12266;ZHBTc4:60210158-60210968:Tom1l2;ZHBTc4:60210158-60210968:Atpaf2;ZHBTc4:60210158-60210968:Gm12267;Striatum:60210168-60210908:Cops3;Striatum:60210168-60210908:Med9;Striatum:60210168-60210908:4930412M03Rik
chr11	60207248	60220448	Striatum:60210168-60210908:Srebf1;Striatum:60210168-60210908:Gm12265;Striatum:60210168-60210908:Tom1l2;Striatum:60210168-60210908:Lrrc48;Striatum:60210168-60210908:4933439F18Rik;Striatum:60210168-60210908:Drg2;Striatum:60210168-60210908:Gm12622;416B:60210308-60210808:Pemt;416B:60210308-60210808:Rai1;416B:60210308-60210808:4930412M03Rik
chr11	60207248	60220448	416B:60210308-60210808:Srebf1;416B:60210308-60210808:Gm12265;416B:60210308-60210808:Tom1l2;416B:60210308-60210808:Lrrc48;416B:60210308-60210808:Drg2;416B:60210308-60210808:Gm12628;Treg_cell:60210378-60211048:Rai1;Treg_cell:60210378-60211048:Srebf1;Treg_cell:60210378-60211048:Gm12266;Treg_cell:60210378-60211048:Drg2
chr11	60207248	60220448	NKC_spleen:60210498-60211648:Nt5m;NKC_spleen:60210498-60211648:Cops3;NKC_spleen:60210498-60211648:Rai1;NKC_spleen:60210498-60211648:Top3a;Limb_E14.5:60210618-60213838:Mprip;Limb_E14.5:60210618-60213838:Gm12264;Limb_E14.5:60210618-60213838:Cops3;Limb_E14.5:60210618-60213838:Rasd1;Limb_E14.5:60210618-60213838:Pemt;Limb_E14.5:60210618-60213838:Rai1
chr11	60207248	60220448	Limb_E14.5:60210618-60213838:Rai1;Limb_E14.5:60210618-60213838:4930412M03Rik;Limb_E14.5:60210618-60213838:Srebf1;Limb_E14.5:60210618-60213838:Srebf1;Limb_E14.5:60210618-60213838:Gm12265;Limb_E14.5:60210618-60213838:Gm12265;Limb_E14.5:60210618-60213838:Tom1l2;Limb_E14.5:60210618-60213838:Tom1l2;Limb_E14.5:60210618-60213838:Lrrc48;Limb_E14.5:60210618-60213838:Atpaf2
chr11	60207248	60220448	Limb_E14.5:60210618-60213838:Atpaf2;Limb_E14.5:60210618-60213838:Drg2;Limb_E14.5:60210618-60213838:Drg2;Limb_E14.5:60210618-60213838:Myo15;Pre-pro-B:60210658-60213818:Pemt;Pre-pro-B:60210658-60213818:Rai1;Pre-pro-B:60210658-60213818:Rai1;Pre-pro-B:60210658-60213818:Srebf1;Pre-pro-B:60210658-60213818:Srebf1;Pre-pro-B:60210658-60213818:Gm12266
chr11	60207248	60220448	Pre-pro-B:60210658-60213818:Gm12266;Pre-pro-B:60210658-60213818:Tom1l2;Pre-pro-B:60210658-60213818:Tom1l2;Pre-pro-B:60210658-60213818:4933439F18Rik;Pre-pro-B:60210658-60213818:Gm12267;Lung_neonate:60211848-60214358:Med9;Lung_neonate:60211848-60214358:Rasd1;Lung_neonate:60211848-60214358:Rai1;Lung_neonate:60211848-60214358:Srebf1;Lung_neonate:60211848-60214358:Gm12266
chr11	60207248	60220448	Lung_neonate:60211848-60214358:Tom1l2;Lung_neonate:60211848-60214358:4933439F18Rik;Lung_neonate:60211848-60214358:Atpaf2;Lung_neonate:60211848-60214358:Gm12268;Lung_neonate:60211848-60214358:Gm12267;Lung_neonate:60211848-60214358:Drg2;BAT:60212358-60214428:Med9;BAT:60212358-60214428:Rasd1;BAT:60212358-60214428:Pemt;BAT:60212358-60214428:Rai1
chr11	60207248	60220448	BAT:60212358-60214428:Srebf1;BAT:60212358-60214428:Gm12265;BAT:60212358-60214428:Gm12266;BAT:60212358-60214428:Tom1l2;BAT:60212358-60214428:4933439F18Rik;BAT:60212358-60214428:Atpaf2;BAT:60212358-60214428:Gm12268;BAT:60212358-60214428:Gm12267;BAT:60212358-60214428:Drg2;BAT:60212358-60214428:Alkbh5
chr11	60207248	60220448	BAT:60212358-60214428:Gm12628;Liver:60212358-60214428:Nt5m;Liver:60212358-60214428:Med9;Liver:60212358-60214428:Rasd1;Liver:60212358-60214428:Pemt;Liver:60212358-60214428:Rai1;Liver:60212358-60214428:Srebf1;Liver:60212358-60214428:Tom1l2;Liver:60212358-60214428:Flii;ZHBTc4:60212478-60213248:Med9
chr11	60207248	60220448	ZHBTc4:60212478-60213248:Rasd1;ZHBTc4:60212478-60213248:Pemt;ZHBTc4:60212478-60213248:Rai1;ZHBTc4:60212478-60213248:Srebf1;ZHBTc4:60212478-60213248:Gm12266;ZHBTc4:60212478-60213248:Tom1l2;ZHBTc4:60212478-60213248:4933439F18Rik;ZHBTc4:60212478-60213248:Atpaf2;ZHBTc4:60212478-60213248:Gm12267;ZHBTc4:60212478-60213248:Drg2
chr11	60207248	60220448	IPSC:60214608-60220448:Med9;IPSC:60214608-60220448:Med9;IPSC:60214608-60220448:Rasd1;IPSC:60214608-60220448:Rasd1;IPSC:60214608-60220448:Pemt;IPSC:60214608-60220448:Pemt;IPSC:60214608-60220448:Rai1;IPSC:60214608-60220448:Rai1;IPSC:60214608-60220448:Srebf1;IPSC:60214608-60220448:Srebf1
chr11	60207248	60220448	IPSC:60214608-60220448:Atpaf2;IPSC:60214608-60220448:Atpaf2;IPSC:60214608-60220448:Drg2;IPSC:60214608-60220448:Drg2;G1E:60214738-60220448:Med9;G1E:60214738-60220448:Med9;G1E:60214738-60220448:Rai1;G1E:60214738-60220448:Rai1;G1E:60214738-60220448:Srebf1;G1E:60214738-60220448:Srebf1
chr11	60207248	60220448	G1E:60214738-60220448:Tom1l2;G1E:60214738-60220448:Tom1l2;G1E:60214738-60220448:4933439F18Rik;G1E:60214738-60220448:4933439F18Rik;G1E:60214738-60220448:Atpaf2;G1E:60214738-60220448:Drg2;G1E-ER4:60214768-60220448:Zkscan17;G1E-ER4:60214768-60220448:Mprip;G1E-ER4:60214768-60220448:Mprip;G1E-ER4:60214768-60220448:Flcn
chr11	60207248	60220448	G1E-ER4:60214768-60220448:Flcn;G1E-ER4:60214768-60220448:Cops3;G1E-ER4:60214768-60220448:Cops3;G1E-ER4:60214768-60220448:1810063I02Rik;G1E-ER4:60214768-60220448:1810063I02Rik;G1E-ER4:60214768-60220448:1700013G23Rik;G1E-ER4:60214768-60220448:1700013G23Rik;G1E-ER4:60214768-60220448:Med9;G1E-ER4:60214768-60220448:Med9;G1E-ER4:60214768-60220448:Rasd1
chr11	60207248	60220448	G1E-ER4:60214768-60220448:Rasd1;G1E-ER4:60214768-60220448:Pemt;G1E-ER4:60214768-60220448:Pemt;G1E-ER4:60214768-60220448:Rai1;G1E-ER4:60214768-60220448:Rai1;G1E-ER4:60214768-60220448:4930412M03Rik;G1E-ER4:60214768-60220448:4930412M03Rik;G1E-ER4:60214768-60220448:Srebf1;G1E-ER4:60214768-60220448:Srebf1;G1E-ER4:60214768-60220448:Tom1l2
chr11	60207248	60220448	G1E-ER4:60214768-60220448:Tom1l2;G1E-ER4:60214768-60220448:Lrrc48;G1E-ER4:60214768-60220448:4933439F18Rik;G1E-ER4:60214768-60220448:4933439F18Rik;G1E-ER4:60214768-60220448:Atpaf2;G1E-ER4:60214768-60220448:Atpaf2;G1E-ER4:60214768-60220448:Drg2;G1E-ER4:60214768-60220448:Drg2;G1E-ER4:60214768-60220448:Alkbh5;G1E-ER4:60214768-60220448:Alkbh5
chr11	60207248	60220448	G1E-ER4:60214768-60220448:Llgl1;G1E-ER4:60214768-60220448:Llgl1;G1E-ER4:60214768-60220448:Flii;G1E-ER4:60214768-60220448:Flii;G1E-ER4:60214768-60220448:Tmem11;G1E-ER4:60214768-60220448:Tmem11;Prostate:60214768-60220448:Med9;Prostate:60214768-60220448:Med9;Prostate:60214768-60220448:Rasd1;Prostate:60214768-60220448:Rasd1
chr11	60207248	60220448	Prostate:60214768-60220448:Pemt;Prostate:60214768-60220448:Rai1;Prostate:60214768-60220448:Rai1;Prostate:60214768-60220448:Srebf1;Prostate:60214768-60220448:Srebf1;Prostate:60214768-60220448:Tom1l2;Prostate:60214768-60220448:4933439F18Rik;Prostate:60214768-60220448:Atpaf2;Prostate:60214768-60220448:Atpaf2;Prostate:60214768-60220448:Gm12267
chr11	60207248	60220448	Prostate:60214768-60220448:Gm12267;Prostate:60214768-60220448:Drg2;Prostate:60214768-60220448:Drg2;Prostate:60214768-60220448:Alkbh5;Large_intestine_epithelial:60214898-60220448:Mprip;Large_intestine_epithelial:60214898-60220448:Mprip;Large_intestine_epithelial:60214898-60220448:1700013G23Rik;Large_intestine_epithelial:60214898-60220448:1700013G23Rik;Large_intestine_epithelial:60214898-60220448:Med9;Large_intestine_epithelial:60214898-60220448:Med9
chr11	60207248	60220448	Large_intestine_epithelial:60214898-60220448:Rasd1;Large_intestine_epithelial:60214898-60220448:Rasd1;Large_intestine_epithelial:60214898-60220448:Pemt;Large_intestine_epithelial:60214898-60220448:Pemt;Large_intestine_epithelial:60214898-60220448:Rai1;Large_intestine_epithelial:60214898-60220448:Rai1;Large_intestine_epithelial:60214898-60220448:4930412M03Rik;Large_intestine_epithelial:60214898-60220448:4930412M03Rik;Large_intestine_epithelial:60214898-60220448:Srebf1;Large_intestine_epithelial:60214898-60220448:Srebf1
chr11	60207248	60220448	Large_intestine_epithelial:60214898-60220448:Gm12265;Large_intestine_epithelial:60214898-60220448:Gm12265;Large_intestine_epithelial:60214898-60220448:Gm12266;Large_intestine_epithelial:60214898-60220448:Gm12266;Large_intestine_epithelial:60214898-60220448:Tom1l2;Large_intestine_epithelial:60214898-60220448:Tom1l2;Large_intestine_epithelial:60214898-60220448:Lrrc48;Large_intestine_epithelial:60214898-60220448:Lrrc48;Large_intestine_epithelial:60214898-60220448:4933439F18Rik;Large_intestine_epithelial:60214898-60220448:4933439F18Rik
chr11	60207248	60220448	Large_intestine_epithelial:60214898-60220448:Atpaf2;Large_intestine_epithelial:60214898-60220448:Atpaf2;Large_intestine_epithelial:60214898-60220448:Gm12267;Large_intestine_epithelial:60214898-60220448:Gm12267;Large_intestine_epithelial:60214898-60220448:Drg2;Large_intestine_epithelial:60214898-60220448:Drg2;Large_intestine_epithelial:60214898-60220448:Alkbh5;Large_intestine_epithelial:60214898-60220448:Alkbh5;Large_intestine_epithelial:60214898-60220448:Flii;Large_intestine_epithelial:60214898-60220448:Flii
chr11	60207248	60220448	Large_intestine_epithelial:60214898-60220448:U6;Large_intestine_epithelial:60214898-60220448:U6;Large_intestine_epithelial:60214898-60220448:Map2k3;Large_intestine_epithelial:60214898-60220448:Map2k3;Liver_E14.5:60214908-60220448:Cops3;Liver_E14.5:60214908-60220448:Cops3;Liver_E14.5:60214908-60220448:Med9;Liver_E14.5:60214908-60220448:Med9;Liver_E14.5:60214908-60220448:Rasd1;Liver_E14.5:60214908-60220448:Rasd1
chr11	60207248	60220448	Liver_E14.5:60214908-60220448:Pemt;Liver_E14.5:60214908-60220448:Pemt;Liver_E14.5:60214908-60220448:Rai1;Liver_E14.5:60214908-60220448:4930412M03Rik;Liver_E14.5:60214908-60220448:4930412M03Rik;Liver_E14.5:60214908-60220448:Srebf1;Liver_E14.5:60214908-60220448:Srebf1;Liver_E14.5:60214908-60220448:Gm12265;Liver_E14.5:60214908-60220448:Gm12265;Liver_E14.5:60214908-60220448:Tom1l2
chr11	60207248	60220448	Liver_E14.5:60214908-60220448:Tom1l2;Liver_E14.5:60214908-60220448:Lrrc48;Liver_E14.5:60214908-60220448:Lrrc48;Liver_E14.5:60214908-60220448:4933439F18Rik;Liver_E14.5:60214908-60220448:Atpaf2;Liver_E14.5:60214908-60220448:Drg2;Liver_E14.5:60214908-60220448:Drg2;Liver_E14.5:60214908-60220448:Myo15;Th1:60215278-60220448:Rai1;Th1:60215278-60220448:Rai1
chr11	60207248	60220448	Th1:60215278-60220448:Srebf1;Th1:60215278-60220448:Srebf1;Th1:60215278-60220448:Gm12266;Th1:60215278-60220448:Gm12266;Th1:60215278-60220448:Tom1l2;Th1:60215278-60220448:4933439F18Rik;Th1:60215278-60220448:Gm12267;Th1:60215278-60220448:Gm12267;Th1:60215278-60220448:Drg2;Th1:60215278-60220448:Drg2
chr11	60207248	60220448	Testis:60215288-60216558:Pemt;Testis:60215288-60216558:Rai1;Testis:60215288-60216558:Srebf1;Testis:60215288-60216558:Tom1l2;Testis:60215288-60216558:Lrrc48;Testis:60215288-60216558:Atpaf2;Testis:60215288-60216558:Drg2;Dendritic_cell:60215338-60220448:Med9;Dendritic_cell:60215338-60220448:Med9;Dendritic_cell:60215338-60220448:Rasd1
chr11	60207248	60220448	Dendritic_cell:60215338-60220448:Rasd1;Dendritic_cell:60215338-60220448:Pemt;Dendritic_cell:60215338-60220448:Rai1;Dendritic_cell:60215338-60220448:Rai1;Dendritic_cell:60215338-60220448:Srebf1;Dendritic_cell:60215338-60220448:Srebf1;Dendritic_cell:60215338-60220448:Gm12266;Dendritic_cell:60215338-60220448:Gm12266;Dendritic_cell:60215338-60220448:Tom1l2;Dendritic_cell:60215338-60220448:Tom1l2
chr11	60207248	60220448	Dendritic_cell:60215338-60220448:4933439F18Rik;Dendritic_cell:60215338-60220448:4933439F18Rik;Dendritic_cell:60215338-60220448:Atpaf2;Dendritic_cell:60215338-60220448:Atpaf2;Dendritic_cell:60215338-60220448:Drg2;Dendritic_cell:60215338-60220448:Alkbh5;Dendritic_cell:60215338-60220448:Alkbh5;Spermatid:60215738-60218218:Pemt;Spermatid:60215738-60218218:Pemt;Spermatid:60215738-60218218:Rai1
chr11	60207248	60220448	Spermatid:60215738-60218218:Srebf1;Spermatid:60215738-60218218:Srebf1;Spermatid:60215738-60218218:4933439F18Rik;Spermatid:60215738-60218218:4933439F18Rik;Spermatid:60215738-60218218:Atpaf2;Spermatid:60215738-60218218:Atpaf2;Spermatid:60215738-60218218:Gm12268;Spermatid:60215738-60218218:Gm12268;Spermatid:60215738-60218218:Gm12267;Spermatid:60215738-60218218:Drg2
chr11	60207248	60220448	Spermatid:60215738-60218218:Drg2;Spermatid:60215738-60218218:Myo15;Spermatid:60215738-60218218:Myo15;Spermatid:60215738-60218218:Alkbh5;Spermatid:60215738-60218218:Alkbh5;MEL:60215878-60220448:Mprip;MEL:60215878-60220448:Mprip;MEL:60215878-60220448:Cops3;MEL:60215878-60220448:Cops3;MEL:60215878-60220448:Pemt
chr11	60207248	60220448	MEL:60215878-60220448:Pemt;MEL:60215878-60220448:Rai1;MEL:60215878-60220448:Rai1;MEL:60215878-60220448:4930412M03Rik;MEL:60215878-60220448:4930412M03Rik;MEL:60215878-60220448:Srebf1;MEL:60215878-60220448:Srebf1;MEL:60215878-60220448:Gm12265;MEL:60215878-60220448:Gm12265;MEL:60215878-60220448:Tom1l2
chr11	60207248	60220448	MEL:60215878-60220448:Tom1l2;MEL:60215878-60220448:Lrrc48;MEL:60215878-60220448:4933439F18Rik;MEL:60215878-60220448:4933439F18Rik;MEL:60215878-60220448:Atpaf2;MEL:60215878-60220448:Atpaf2;MEL:60215878-60220448:Gm12267;MEL:60215878-60220448:Gm12267;MEL:60215878-60220448:Drg2;MEL:60215878-60220448:Drg2
chr11	60207248	60220448	MEL:60215878-60220448:Alkbh5;MEL:60215878-60220448:Alkbh5;MEL:60215878-60220448:Map2k3;Lens_P1:60216298-60220448:Med9;Lens_P1:60216298-60220448:Med9;Lens_P1:60216298-60220448:Rasd1;Lens_P1:60216298-60220448:Rasd1;Lens_P1:60216298-60220448:Rai1;Lens_P1:60216298-60220448:Rai1;Lens_P1:60216298-60220448:Srebf1
chr11	60207248	60220448	Lens_P1:60216298-60220448:Srebf1;Lens_P1:60216298-60220448:Gm12266;Lens_P1:60216298-60220448:Gm12266;Lens_P1:60216298-60220448:Atpaf2;Lens_P1:60216298-60220448:Drg2;Lens_P1:60216298-60220448:Drg2;CD4+:60217458-60220448:Med9;CD4+:60217458-60220448:Rasd1;CD4+:60217458-60220448:Rai1;CD4+:60217458-60220448:Srebf1
chr11	60207248	60220448	CD4+:60217458-60220448:Tom1l2;CD4+:60217458-60220448:4933439F18Rik;CD4+:60217458-60220448:Atpaf2;CD4+:60217458-60220448:Gm12268;CD4+:60217458-60220448:Gm12267;CD4+:60217458-60220448:Drg2;CD4+:60217458-60220448:Smcr7;BAT:60218008-60220448:Rasd1;BAT:60218008-60220448:Pemt;BAT:60218008-60220448:Rai1
chr11	60207248	60220448	BAT:60218008-60220448:Srebf1;BAT:60218008-60220448:Gm12265;BAT:60218008-60220448:Gm12266;BAT:60218008-60220448:Tom1l2;BAT:60218008-60220448:4933439F18Rik;BAT:60218008-60220448:Atpaf2;BAT:60218008-60220448:Gm12268;BAT:60218008-60220448:Gm12267;BAT:60218008-60220448:Drg2;BAT:60218008-60220448:Alkbh5
chr11	60207248	60220448	BAT:60218008-60220448:Gm12628;MC3T3-E1:60218188-60220448:Med9;MC3T3-E1:60218188-60220448:Pemt;MC3T3-E1:60218188-60220448:Rai1;MC3T3-E1:60218188-60220448:Srebf1;MC3T3-E1:60218188-60220448:Tom1l2;MC3T3-E1:60218188-60220448:4933439F18Rik;MC3T3-E1:60218188-60220448:Atpaf2;MC3T3-E1:60218188-60220448:Drg2;Heart_E12.5:60218358-60220448:Pemt
chr11	60207248	60220448	Heart_E12.5:60218358-60220448:Rai1;Heart_E12.5:60218358-60220448:Srebf1;Heart_E12.5:60218358-60220448:Tom1l2;Heart_E12.5:60218358-60220448:4933439F18Rik;Heart_E12.5:60218358-60220448:Atpaf2;Lung_neonate:60218398-60220448:Med9;Lung_neonate:60218398-60220448:Rasd1;Lung_neonate:60218398-60220448:Rai1;Lung_neonate:60218398-60220448:Srebf1;Lung_neonate:60218398-60220448:Gm12266
chr11	60207248	60220448	Lung_neonate:60218398-60220448:Tom1l2;Lung_neonate:60218398-60220448:4933439F18Rik;Lung_neonate:60218398-60220448:Atpaf2;Lung_neonate:60218398-60220448:Gm12268;Lung_neonate:60218398-60220448:Gm12267;Lung_neonate:60218398-60220448:Drg2;Th2:60218398-60220448:Med9;Th2:60218398-60220448:Rasd1;Th2:60218398-60220448:Pemt;Th2:60218398-60220448:Rai1
chr11	60207248	60220448	Th2:60218398-60220448:Srebf1;Th2:60218398-60220448:Gm12266;Th2:60218398-60220448:Tom1l2;Th2:60218398-60220448:4933439F18Rik;Th2:60218398-60220448:Atpaf2;Th2:60218398-60220448:Gm12267;CD8+:60218478-60220448:Med9;CD8+:60218478-60220448:Rasd1;CD8+:60218478-60220448:Rai1;CD8+:60218478-60220448:Srebf1
chr11	60207248	60220448	CD8+:60218478-60220448:4933439F18Rik;CD8+:60218478-60220448:Atpaf2;CD8+:60218478-60220448:Gm12267;CD8+:60218478-60220448:Drg2;CD8+:60218478-60220448:Alkbh5;ESC_J1:60218608-60220448:Med9;ESC_J1:60218608-60220448:4933439F18Rik;ESC_J1:60218608-60220448:Atpaf2;ESC_J1:60218608-60220448:Gm12267;ESC_J1:60218608-60220448:Drg2
chr11	60207248	60220448	ESC_J1:60218608-60220448:Alkbh5;Cerebellum_neonate:60218958-60220448:Rasd1;Cerebellum_neonate:60218958-60220448:Pemt;Cerebellum_neonate:60218958-60220448:Rai1;Cerebellum_neonate:60218958-60220448:Srebf1;Cerebellum_neonate:60218958-60220448:Tom1l2;Cerebellum_neonate:60218958-60220448:4933439F18Rik;Cerebellum_neonate:60218958-60220448:Atpaf2;Cerebellum_neonate:60218958-60220448:Drg2;Lung_E14.5:60219008-60220448:Med9
chr11	60207248	60220448	Lung_E14.5:60219008-60220448:Rasd1;Lung_E14.5:60219008-60220448:Pemt;Lung_E14.5:60219008-60220448:Rai1;Lung_E14.5:60219008-60220448:Gm12266;Lung_E14.5:60219008-60220448:Tom1l2;Lung_E14.5:60219008-60220448:4933439F18Rik;Lung_E14.5:60219008-60220448:Atpaf2;Lung_E14.5:60219008-60220448:Drg2;Stomach_neonate:60219118-60220448:Med9;Stomach_neonate:60219118-60220448:Rasd1
chr11	60207248	60220448	Stomach_neonate:60219118-60220448:Pemt;Stomach_neonate:60219118-60220448:Rai1;Stomach_neonate:60219118-60220448:Srebf1;Stomach_neonate:60219118-60220448:Tom1l2;Stomach_neonate:60219118-60220448:4933439F18Rik;Stomach_neonate:60219118-60220448:Atpaf2;Stomach_neonate:60219118-60220448:Drg2;Heart:60219178-60220448:Mprip;Heart:60219178-60220448:Rasd1;Heart:60219178-60220448:Pemt
chr11	60207248	60220448	Heart:60219178-60220448:Rai1;Heart:60219178-60220448:4930412M03Rik;Heart:60219178-60220448:Srebf1;Heart:60219178-60220448:Gm12265;Heart:60219178-60220448:Gm12266;Heart:60219178-60220448:Tom1l2;Heart:60219178-60220448:Lrrc48;Heart:60219178-60220448:4933439F18Rik;Heart:60219178-60220448:Atpaf2;Heart:60219178-60220448:Drg2
chr11	60207248	60220448	Heart:60219178-60220448:Alkbh5;NPC:60219218-60220448:Snap47;NPC:60219218-60220448:Mprip;NPC:60219218-60220448:1700013G23Rik;NPC:60219218-60220448:Pemt;NPC:60219218-60220448:Rai1;NPC:60219218-60220448:4930412M03Rik;NPC:60219218-60220448:Srebf1;NPC:60219218-60220448:Gm12265;NPC:60219218-60220448:Tom1l2
chr11	60207248	60220448	NPC:60219218-60220448:Lrrc48;NPC:60219218-60220448:4933439F18Rik;NPC:60219218-60220448:Atpaf2;NPC:60219218-60220448:Drg2;NPC:60219218-60220448:Alkbh5;EpiLC:60219268-60220448:Med9;EpiLC:60219268-60220448:Rasd1;EpiLC:60219268-60220448:Pemt;EpiLC:60219268-60220448:Rai1;EpiLC:60219268-60220448:Srebf1
chr11	60207248	60220448	EpiLC:60219268-60220448:Atpaf2;EpiLC:60219268-60220448:Drg2;Limb_E11.5:60219308-60220448:Mprip;Limb_E11.5:60219308-60220448:Flcn;Limb_E11.5:60219308-60220448:Nt5m;Limb_E11.5:60219308-60220448:Cops3;Limb_E11.5:60219308-60220448:1700013G23Rik;Limb_E11.5:60219308-60220448:Med9;Limb_E11.5:60219308-60220448:Rasd1;Limb_E11.5:60219308-60220448:Pemt
chr11	60207248	60220448	Limb_E11.5:60219308-60220448:Rai1;Limb_E11.5:60219308-60220448:4930412M03Rik;Limb_E11.5:60219308-60220448:Srebf1;Limb_E11.5:60219308-60220448:Tom1l2;Limb_E11.5:60219308-60220448:Lrrc48;Limb_E11.5:60219308-60220448:4933439F18Rik;Limb_E11.5:60219308-60220448:Atpaf2;Limb_E11.5:60219308-60220448:Drg2;Limb_E11.5:60219308-60220448:Alkbh5;Limb_E11.5:60219308-60220448:Tmem11
chr11	60207248	60220448	CD4+CD8+:60219328-60220448:Mprip;CD4+CD8+:60219328-60220448:Flcn;CD4+CD8+:60219328-60220448:Cops3;CD4+CD8+:60219328-60220448:1700013G23Rik;CD4+CD8+:60219328-60220448:Med9;CD4+CD8+:60219328-60220448:Rasd1;CD4+CD8+:60219328-60220448:Pemt;CD4+CD8+:60219328-60220448:Rai1;CD4+CD8+:60219328-60220448:4930412M03Rik;CD4+CD8+:60219328-60220448:Srebf1
chr11	60207248	60220448	CD4+CD8+:60219328-60220448:Gm12265;CD4+CD8+:60219328-60220448:Gm12266;CD4+CD8+:60219328-60220448:Tom1l2;CD4+CD8+:60219328-60220448:Lrrc48;CD4+CD8+:60219328-60220448:4933439F18Rik;CD4+CD8+:60219328-60220448:Atpaf2;CD4+CD8+:60219328-60220448:Gm12267;CD4+CD8+:60219328-60220448:Drg2;CD4+CD8+:60219328-60220448:Alkbh5;CD4+CD8+:60219328-60220448:Gm12622
chr11	60207248	60220448	Erythroid_spleen:60219378-60220448:Med9;Erythroid_spleen:60219378-60220448:Srebf1;Erythroid_spleen:60219378-60220448:4933439F18Rik;Erythroid_spleen:60219378-60220448:Atpaf2;Erythroid_spleen:60219378-60220448:Alkbh5;Kidney:60219378-60220448:Rasd1;Kidney:60219378-60220448:Pemt;Kidney:60219378-60220448:Rai1;Kidney:60219378-60220448:4930412M03Rik;Kidney:60219378-60220448:Srebf1
chr11	60207248	60220448	Kidney:60219378-60220448:Gm12265;Kidney:60219378-60220448:Gm12266;Kidney:60219378-60220448:Tom1l2;Kidney:60219378-60220448:Lrrc48;Kidney:60219378-60220448:4933439F18Rik;Kidney:60219378-60220448:Atpaf2;Kidney:60219378-60220448:Drg2;Kidney:60219378-60220448:Alkbh5;Kidney:60219378-60220448:Flii;Limb_E14.5:60219428-60220448:Mprip
chr11	60207248	60220448	Limb_E14.5:60219428-60220448:Gm12264;Limb_E14.5:60219428-60220448:Rasd1;Limb_E14.5:60219428-60220448:Pemt;Limb_E14.5:60219428-60220448:Rai1;Limb_E14.5:60219428-60220448:4930412M03Rik;Limb_E14.5:60219428-60220448:Srebf1;Limb_E14.5:60219428-60220448:Gm12265;Limb_E14.5:60219428-60220448:Tom1l2;Limb_E14.5:60219428-60220448:Lrrc48;Limb_E14.5:60219428-60220448:Atpaf2
chr11	60207248	60220448	Limb_E14.5:60219428-60220448:Drg2;Cerebellum:60219438-60220448:Mprip;Cerebellum:60219438-60220448:Gm12264;Cerebellum:60219438-60220448:Cops3;Cerebellum:60219438-60220448:1700013G23Rik;Cerebellum:60219438-60220448:Med9;Cerebellum:60219438-60220448:Rasd1;Cerebellum:60219438-60220448:Pemt;Cerebellum:60219438-60220448:Rai1;Cerebellum:60219438-60220448:4930412M03Rik
chr11	60207248	60220448	Cerebellum:60219438-60220448:Srebf1;Cerebellum:60219438-60220448:Gm12265;Cerebellum:60219438-60220448:Gm12266;Cerebellum:60219438-60220448:Tom1l2;Cerebellum:60219438-60220448:Lrrc48;Cerebellum:60219438-60220448:4933439F18Rik;Cerebellum:60219438-60220448:Atpaf2;Cerebellum:60219438-60220448:Drg2;Cerebellum:60219438-60220448:Myo15;Neuron_cortical:60219468-60220448:Med9
chr11	60207248	60220448	Neuron_cortical:60219468-60220448:Rasd1;Neuron_cortical:60219468-60220448:Rai1;Neuron_cortical:60219468-60220448:Srebf1;Neuron_cortical:60219468-60220448:Tom1l2;Neuron_cortical:60219468-60220448:Atpaf2;Neuron_cortical:60219468-60220448:Drg2;Peritoneal_macrophage:60219498-60220448:Med9;Peritoneal_macrophage:60219498-60220448:Rai1;Peritoneal_macrophage:60219498-60220448:Srebf1;Peritoneal_macrophage:60219498-60220448:Gm12266
chr11	60207248	60220448	Peritoneal_macrophage:60219498-60220448:4933439F18Rik;Peritoneal_macrophage:60219498-60220448:Atpaf2;Peritoneal_macrophage:60219498-60220448:Drg2;CMP:60219588-60219908:Rai1;CMP:60219588-60219908:4930412M03Rik;CMP:60219588-60219908:Srebf1;CMP:60219588-60219908:Lrrc48;CMP:60219588-60219908:Atpaf2;CMP:60219588-60219908:Gm12267;Uterus:60219588-60220448:Med9
chr11	60207248	60220448	Uterus:60219588-60220448:Rasd1;Uterus:60219588-60220448:Pemt;Uterus:60219588-60220448:Rai1;Uterus:60219588-60220448:Srebf1;Uterus:60219588-60220448:Tom1l2;Uterus:60219588-60220448:4933439F18Rik;Uterus:60219588-60220448:Atpaf2;Uterus:60219588-60220448:Drg2;Uterus:60219588-60220448:Alkbh5;WAT:60219598-60220448:5S
chr11	60207248	60220448	WAT:60219598-60220448:Cops3;WAT:60219598-60220448:1700013G23Rik;WAT:60219598-60220448:Med9;WAT:60219598-60220448:Rasd1;WAT:60219598-60220448:Pemt;WAT:60219598-60220448:Rai1;WAT:60219598-60220448:4930412M03Rik;WAT:60219598-60220448:Srebf1;WAT:60219598-60220448:Tom1l2;WAT:60219598-60220448:Lrrc48
chr11	60207248	60220448	WAT:60219598-60220448:4933439F18Rik;WAT:60219598-60220448:Atpaf2;WAT:60219598-60220448:Gm12267;WAT:60219598-60220448:Drg2;WAT:60219598-60220448:Gm12622;CH12:60219658-60220448:Rai1;CH12:60219658-60220448:Srebf1;CH12:60219658-60220448:Tom1l2;Forelimb_bud_embryo:60219698-60220448:Med9;Forelimb_bud_embryo:60219698-60220448:Rasd1
chr11	60207248	60220448	Forelimb_bud_embryo:60219698-60220448:Pemt;Forelimb_bud_embryo:60219698-60220448:Rai1;Forelimb_bud_embryo:60219698-60220448:Srebf1;Forelimb_bud_embryo:60219698-60220448:Tom1l2;Forelimb_bud_embryo:60219698-60220448:4933439F18Rik;Forelimb_bud_embryo:60219698-60220448:Atpaf2;Forelimb_bud_embryo:60219698-60220448:Drg2;ESC_KH2:60219748-60220448:Med9;ESC_KH2:60219748-60220448:Rasd1;ESC_KH2:60219748-60220448:Rai1
chr11	60207248	60220448	ESC_KH2:60219748-60220448:Srebf1;ESC_KH2:60219748-60220448:4933439F18Rik;ESC_KH2:60219748-60220448:Atpaf2;ESC_KH2:60219748-60220448:Drg2;Lung:60219778-60220448:Rai1;Lung:60219778-60220448:Srebf1;Lung:60219778-60220448:Tom1l2;Lung:60219778-60220448:4933439F18Rik;Lung:60219778-60220448:Atpaf2;C3H10Thalf:60219828-60220448:Cops3
chr11	60207248	60220448	C3H10Thalf:60219828-60220448:1700013G23Rik;C3H10Thalf:60219828-60220448:Med9;C3H10Thalf:60219828-60220448:Rai1;C3H10Thalf:60219828-60220448:Srebf1;C3H10Thalf:60219828-60220448:Gm12265;C3H10Thalf:60219828-60220448:Gm12266;C3H10Thalf:60219828-60220448:Tom1l2;C3H10Thalf:60219828-60220448:4933439F18Rik;C3H10Thalf:60219828-60220448:Atpaf2;C3H10Thalf:60219828-60220448:Drg2
chr11	60207248	60220448	Hindbrain_E11.5:60219828-60220448:Med9;Hindbrain_E11.5:60219828-60220448:Rasd1;Hindbrain_E11.5:60219828-60220448:Pemt;Hindbrain_E11.5:60219828-60220448:Rai1;Hindbrain_E11.5:60219828-60220448:Srebf1;Hindbrain_E11.5:60219828-60220448:Tom1l2;Hindbrain_E11.5:60219828-60220448:4933439F18Rik;Hindbrain_E11.5:60219828-60220448:Atpaf2;Hindbrain_E11.5:60219828-60220448:Drg2;Hindbrain_E11.5:60219828-60220448:Alkbh5
chr11	60207248	60220448	Intestine:60219888-60220448:Rasd1;Intestine:60219888-60220448:Pemt;Intestine:60219888-60220448:Rai1;Intestine:60219888-60220448:Srebf1;Intestine:60219888-60220448:Tom1l2;Intestine:60219888-60220448:4933439F18Rik;Intestine:60219888-60220448:Atpaf2;Intestine:60219888-60220448:Drg2;Rib_chondrocyte_P1:60219938-60220448:Med9;Rib_chondrocyte_P1:60219938-60220448:Pemt
chr11	60207248	60220448	Rib_chondrocyte_P1:60219938-60220448:Rai1;Rib_chondrocyte_P1:60219938-60220448:Srebf1;Rib_chondrocyte_P1:60219938-60220448:Atpaf2;Rib_chondrocyte_P1:60219938-60220448:Drg2;Testis:60219938-60220448:Cops3;Testis:60219938-60220448:Rasd1;Testis:60219938-60220448:Pemt;Testis:60219938-60220448:Rai1;Testis:60219938-60220448:Srebf1;Testis:60219938-60220448:Tom1l2
chr11	60207248	60220448	Testis:60219938-60220448:Lrrc48;Testis:60219938-60220448:4933439F18Rik;Testis:60219938-60220448:Atpaf2;Spleen:60219968-60220448:Rasd1;Spleen:60219968-60220448:Rai1;Spleen:60219968-60220448:Srebf1;Spleen:60219968-60220448:Tom1l2;Spleen:60219968-60220448:Atpaf2;Spleen:60219968-60220448:Drg2;V6.5:60219998-60220448:Med9
chr11	60207248	60220448	V6.5:60219998-60220448:Rasd1;V6.5:60219998-60220448:Rai1;V6.5:60219998-60220448:Srebf1;V6.5:60219998-60220448:Atpaf2;Treg_cell:60220008-60220448:Med9;Treg_cell:60220008-60220448:Rai1;Treg_cell:60220008-60220448:Srebf1;Treg_cell:60220008-60220448:Gm12266;Treg_cell:60220008-60220448:Tom1l2;Treg_cell:60220008-60220448:4933439F18Rik
chr11	60207248	60220448	Treg_cell:60220008-60220448:Atpaf2;Treg_cell:60220008-60220448:Drg2;CD19+:60220068-60220448:Gm16062;CD19+:60220068-60220448:Med9;CD19+:60220068-60220448:Rasd1;CD19+:60220068-60220448:Pemt;CD19+:60220068-60220448:Rai1;CD19+:60220068-60220448:Srebf1;CD19+:60220068-60220448:Gm12266;CD19+:60220068-60220448:Tom1l2
chr11	60207248	60220448	CD19+:60220068-60220448:Lrrc48;CD19+:60220068-60220448:4933439F18Rik;CD19+:60220068-60220448:Atpaf2;CD19+:60220068-60220448:Gm12267;CD19+:60220068-60220448:Drg2;Striatum:60220138-60220448:Rasd1;Striatum:60220138-60220448:Pemt;Striatum:60220138-60220448:4930412M03Rik;Striatum:60220138-60220448:Srebf1;Striatum:60220138-60220448:Gm12265
chr11	60207248	60220448	Striatum:60220138-60220448:Gm12266;Striatum:60220138-60220448:Tom1l2;Striatum:60220138-60220448:Lrrc48;Striatum:60220138-60220448:4933439F18Rik;Striatum:60220138-60220448:Atpaf2;Striatum:60220138-60220448:Gm12268;Striatum:60220138-60220448:Gm12267;Striatum:60220138-60220448:Drg2;Striatum:60220138-60220448:Gm12622;Striatum:60220138-60220448:Gm12625
chr11	60207248	60220448	Striatum:60220138-60220448:Smcr7;ZHBTc4:60220158-60220448:Med9;ZHBTc4:60220158-60220448:Rasd1;ZHBTc4:60220158-60220448:Pemt;ZHBTc4:60220158-60220448:Rai1;ZHBTc4:60220158-60220448:Srebf1;ZHBTc4:60220158-60220448:Gm12266;ZHBTc4:60220158-60220448:Tom1l2;ZHBTc4:60220158-60220448:Atpaf2;ZHBTc4:60220158-60220448:Gm12267
chr11	60207248	60220448	416B:60220218-60220448:Pemt;416B:60220218-60220448:Rai1;416B:60220218-60220448:4930412M03Rik;416B:60220218-60220448:Srebf1;416B:60220218-60220448:Gm12265;416B:60220218-60220448:Tom1l2;416B:60220218-60220448:Lrrc48;416B:60220218-60220448:4933439F18Rik;416B:60220218-60220448:Atpaf2;416B:60220218-60220448:Gm12267
chr11	60207248	60220448	416B:60220218-60220448:Drg2;416B:60220218-60220448:Alkbh5;416B:60220218-60220448:Gm12628;Brain_E14.5:60220278-60220448:Mprip;Brain_E14.5:60220278-60220448:Pemt;Brain_E14.5:60220278-60220448:Rai1;Brain_E14.5:60220278-60220448:Srebf1;Brain_E14.5:60220278-60220448:Tom1l2;Brain_E14.5:60220278-60220448:Lrrc48;Brain_E14.5:60220278-60220448:4933439F18Rik
chr11	60207248	60220448	Brain_E14.5:60220278-60220448:Atpaf2
chr11	60229318	60231098	Liver:60229318-60231098:Nt5m;Liver:60229318-60231098:Med9;Liver:60229318-60231098:Rasd1;Liver:60229318-60231098:Pemt;Liver:60229318-60231098:Rai1;Liver:60229318-60231098:Srebf1;CD4+CD8+:60230238-60231098:Mprip;CD4+CD8+:60230238-60231098:Flcn;CD4+CD8+:60230238-60231098:Cops3;CD4+CD8+:60230238-60231098:1700013G23Rik
chr11	60229318	60231098	CD4+CD8+:60230238-60231098:Med9;CD4+CD8+:60230238-60231098:Rasd1;CD4+CD8+:60230238-60231098:Pemt;CD4+CD8+:60230238-60231098:Rai1;CD4+CD8+:60230238-60231098:4930412M03Rik;CD4+CD8+:60230238-60231098:Srebf1;CD4+CD8+:60230238-60231098:Gm12265;CD4+CD8+:60230238-60231098:Gm12266;CD4+CD8+:60230238-60231098:Tom1l2;CD4+CD8+:60230238-60231098:Lrrc48
chr11	60229318	60231098	CD4+CD8+:60230238-60231098:Atpaf2;CD4+CD8+:60230238-60231098:Gm12622;Cerebellum:60230238-60231098:Mprip;Cerebellum:60230238-60231098:Gm12264;Cerebellum:60230238-60231098:Cops3;Cerebellum:60230238-60231098:1700013G23Rik;Cerebellum:60230238-60231098:Med9;Cerebellum:60230238-60231098:Rasd1;Cerebellum:60230238-60231098:Pemt;Cerebellum:60230238-60231098:Rai1
chr11	60229318	60231098	Cerebellum:60230238-60231098:4930412M03Rik;Cerebellum:60230238-60231098:Srebf1;Cerebellum:60230238-60231098:Gm12265;Cerebellum:60230238-60231098:Gm12266;Cerebellum:60230238-60231098:Tom1l2;Cerebellum:60230238-60231098:Lrrc48;Cerebellum:60230238-60231098:4933439F18Rik;Cerebellum:60230238-60231098:Atpaf2;Cerebellum:60230238-60231098:Drg2;Cerebellum:60230238-60231098:Myo15
chr11	60229318	60231098	Cerebellum_neonate:60230238-60231098:Med9;Cerebellum_neonate:60230238-60231098:Rasd1;Cerebellum_neonate:60230238-60231098:Rai1;Cerebellum_neonate:60230238-60231098:Srebf1;Cerebellum_neonate:60230238-60231098:Tom1l2;Cerebellum_neonate:60230238-60231098:4933439F18Rik;Cerebellum_neonate:60230238-60231098:Atpaf2;Cerebellum_neonate:60230238-60231098:Gm12267;Cerebellum_neonate:60230238-60231098:Drg2;Cerebellum_neonate:60230238-60231098:Alkbh5
chr11	60229318	60231098	Kidney:60230238-60231098:Nt5m;Kidney:60230238-60231098:1700013G23Rik;Kidney:60230238-60231098:Med9;Kidney:60230238-60231098:Rasd1;Kidney:60230238-60231098:Pemt;Kidney:60230238-60231098:Rai1;Kidney:60230238-60231098:4930412M03Rik;Kidney:60230238-60231098:Srebf1;Kidney:60230238-60231098:Gm12265;Kidney:60230238-60231098:Gm12266
chr11	60229318	60231098	Kidney:60230238-60231098:Tom1l2;Kidney:60230238-60231098:Lrrc48;Kidney:60230238-60231098:4933439F18Rik;Kidney:60230238-60231098:Atpaf2;Kidney:60230238-60231098:Drg2;Kidney:60230238-60231098:Alkbh5;Large_intestine_epithelial:60230238-60231098:Mprip;Large_intestine_epithelial:60230238-60231098:Cops3;Large_intestine_epithelial:60230238-60231098:1810063I02Rik;Large_intestine_epithelial:60230238-60231098:1700013G23Rik
chr11	60229318	60231098	Large_intestine_epithelial:60230238-60231098:Med9;Large_intestine_epithelial:60230238-60231098:Rasd1;Large_intestine_epithelial:60230238-60231098:Pemt;Large_intestine_epithelial:60230238-60231098:Rai1;Large_intestine_epithelial:60230238-60231098:4930412M03Rik;Large_intestine_epithelial:60230238-60231098:Srebf1;Large_intestine_epithelial:60230238-60231098:Gm12265;Large_intestine_epithelial:60230238-60231098:Tom1l2;Large_intestine_epithelial:60230238-60231098:Lrrc48;Large_intestine_epithelial:60230238-60231098:4933439F18Rik
chr11	60229318	60231098	Large_intestine_epithelial:60230238-60231098:Atpaf2;Large_intestine_epithelial:60230238-60231098:Gm12267;Large_intestine_epithelial:60230238-60231098:Drg2;Large_intestine_epithelial:60230238-60231098:Alkbh5;Large_intestine_epithelial:60230238-60231098:Llgl1;Large_intestine_epithelial:60230238-60231098:Flii;Large_intestine_epithelial:60230238-60231098:U6;Large_intestine_epithelial:60230238-60231098:Shmt1;Large_intestine_epithelial:60230238-60231098:Dhrs7b;Large_intestine_epithelial:60230238-60231098:Tmem11
chr11	60229318	60231098	Large_intestine_epithelial:60230238-60231098:Map2k3;PDC:60230238-60231098:Rai1;PDC:60230238-60231098:Srebf1;PDC:60230238-60231098:Tom1l2;PDC:60230238-60231098:Alkbh5;Pre-pro-B:60230238-60230458:Rasd1;Pre-pro-B:60230238-60230458:Rai1;Pre-pro-B:60230238-60230458:Gm12266;Pre-pro-B:60230238-60230458:Tom1l2;Pre-pro-B:60230238-60230458:4933439F18Rik
chr11	60229318	60231098	Pre-pro-B:60230238-60230458:Atpaf2;Pre-pro-B:60230238-60230458:Gm12267;Th1:60230238-60231098:Med9;Th1:60230238-60231098:Rai1;Th1:60230238-60231098:Srebf1;Th1:60230238-60231098:Atpaf2;Th1:60230238-60231098:Gm12267;Thymus:60230238-60231098:Med9;Thymus:60230238-60231098:Rai1;Thymus:60230238-60231098:Srebf1
chr11	60229318	60231098	Thymus:60230238-60231098:Tom1l2;Thymus:60230238-60231098:Lrrc48;Thymus:60230238-60231098:4933439F18Rik
chr11	60231128	60232888	3T3-L1:60231128-60232888:Mprip;3T3-L1:60231128-60232888:Flcn;3T3-L1:60231128-60232888:Nt5m;3T3-L1:60231128-60232888:Cops3;3T3-L1:60231128-60232888:1700013G23Rik;3T3-L1:60231128-60232888:Med9;3T3-L1:60231128-60232888:Pemt;3T3-L1:60231128-60232888:Rai1;3T3-L1:60231128-60232888:Srebf1;3T3-L1:60231128-60232888:Gm12265
chr11	60231128	60232888	3T3-L1:60231128-60232888:Gm12266;3T3-L1:60231128-60232888:Tom1l2;3T3-L1:60231128-60232888:Lrrc48;3T3-L1:60231128-60232888:4933439F18Rik;3T3-L1:60231128-60232888:Atpaf2;3T3-L1:60231128-60232888:Gm12268;3T3-L1:60231128-60232888:Drg2;3T3-L1:60231128-60232888:Alkbh5;3T3-L1:60231128-60232888:Flii;3T3-L1:60231128-60232888:U6
chr11	60231128	60232888	CD4+CD8+:60231128-60232888:Mprip;CD4+CD8+:60231128-60232888:Flcn;CD4+CD8+:60231128-60232888:Cops3;CD4+CD8+:60231128-60232888:1700013G23Rik;CD4+CD8+:60231128-60232888:Med9;CD4+CD8+:60231128-60232888:Rasd1;CD4+CD8+:60231128-60232888:Pemt;CD4+CD8+:60231128-60232888:Rai1;CD4+CD8+:60231128-60232888:4930412M03Rik;CD4+CD8+:60231128-60232888:Srebf1
chr11	60231128	60232888	CD4+CD8+:60231128-60232888:Gm12265;CD4+CD8+:60231128-60232888:Gm12266;CD4+CD8+:60231128-60232888:Tom1l2;CD4+CD8+:60231128-60232888:Lrrc48;CD4+CD8+:60231128-60232888:Atpaf2;CD4+CD8+:60231128-60232888:Gm12622;CD8+:60231128-60232888:Med9;CD8+:60231128-60232888:Rasd1;CD8+:60231128-60232888:Rai1;CD8+:60231128-60232888:Srebf1
chr11	60231128	60232888	CD8+:60231128-60232888:4933439F18Rik;CD8+:60231128-60232888:Atpaf2;CD8+:60231128-60232888:Gm12267;CD8+:60231128-60232888:Drg2;CD8+:60231128-60232888:Alkbh5;Cerebellum:60231128-60232888:Mprip;Cerebellum:60231128-60232888:Gm12264;Cerebellum:60231128-60232888:Cops3;Cerebellum:60231128-60232888:1700013G23Rik;Cerebellum:60231128-60232888:Med9
chr11	60231128	60232888	Cerebellum:60231128-60232888:Rasd1;Cerebellum:60231128-60232888:Pemt;Cerebellum:60231128-60232888:Rai1;Cerebellum:60231128-60232888:4930412M03Rik;Cerebellum:60231128-60232888:Srebf1;Cerebellum:60231128-60232888:Gm12265;Cerebellum:60231128-60232888:Gm12266;Cerebellum:60231128-60232888:Tom1l2;Cerebellum:60231128-60232888:Lrrc48;Cerebellum:60231128-60232888:4933439F18Rik
chr11	60231128	60232888	Cerebellum:60231128-60232888:Atpaf2;Cerebellum:60231128-60232888:Drg2;Cerebellum:60231128-60232888:Myo15;Cerebellum_neonate:60231128-60232888:Rasd1;Cerebellum_neonate:60231128-60232888:Rai1;Cerebellum_neonate:60231128-60232888:Srebf1;Cerebellum_neonate:60231128-60232888:Tom1l2;Cerebellum_neonate:60231128-60232888:4933439F18Rik;Cerebellum_neonate:60231128-60232888:Atpaf2;Cerebellum_neonate:60231128-60232888:Drg2
chr11	60231128	60232888	Cerebellum_neonate:60231128-60232888:Alkbh5;Large_intestine_epithelial:60231128-60231708:Mprip;Large_intestine_epithelial:60231128-60231708:Cops3;Large_intestine_epithelial:60231128-60231708:1810063I02Rik;Large_intestine_epithelial:60231128-60231708:1700013G23Rik;Large_intestine_epithelial:60231128-60231708:Med9;Large_intestine_epithelial:60231128-60231708:Rasd1;Large_intestine_epithelial:60231128-60231708:Pemt;Large_intestine_epithelial:60231128-60231708:Rai1;Large_intestine_epithelial:60231128-60231708:4930412M03Rik
chr11	60231128	60232888	Large_intestine_epithelial:60231128-60231708:Srebf1;Large_intestine_epithelial:60231128-60231708:Gm12265;Large_intestine_epithelial:60231128-60231708:Tom1l2;Large_intestine_epithelial:60231128-60231708:Lrrc48;Large_intestine_epithelial:60231128-60231708:4933439F18Rik;Large_intestine_epithelial:60231128-60231708:Atpaf2;Large_intestine_epithelial:60231128-60231708:Gm12267;Large_intestine_epithelial:60231128-60231708:Drg2;Large_intestine_epithelial:60231128-60231708:Alkbh5;Large_intestine_epithelial:60231128-60231708:Llgl1
chr11	60231128	60232888	Large_intestine_epithelial:60231128-60231708:Flii;Large_intestine_epithelial:60231128-60231708:U6;Large_intestine_epithelial:60231128-60231708:Dhrs7b;Large_intestine_epithelial:60231128-60231708:Map2k3;PDC:60231128-60232888:Rai1;PDC:60231128-60232888:Srebf1;PDC:60231128-60232888:Tom1l2;PDC:60231128-60232888:Alkbh5;Thymus:60231128-60232888:Med9;Thymus:60231128-60232888:Rai1
chr11	60231128	60232888	Thymus:60231128-60232888:Srebf1;Thymus:60231128-60232888:Lrrc48;Pre-pro-B:60231358-60232888:Rai1;Pre-pro-B:60231358-60232888:Srebf1;Pre-pro-B:60231358-60232888:Gm12266;Pre-pro-B:60231358-60232888:Tom1l2;Pre-pro-B:60231358-60232888:4933439F18Rik;Pre-pro-B:60231358-60232888:Gm12267;Th2:60231468-60232888:Med9;Th2:60231468-60232888:Rasd1
chr11	60231128	60232888	Th2:60231468-60232888:Rai1;Th2:60231468-60232888:Gm12266;Th2:60231468-60232888:Tom1l2;Th2:60231468-60232888:4933439F18Rik;Th2:60231468-60232888:Atpaf2;Th2:60231468-60232888:Gm12267;Heart:60231968-60232888:Mprip;Heart:60231968-60232888:Rasd1;Heart:60231968-60232888:Pemt;Heart:60231968-60232888:Rai1
chr11	60231128	60232888	Heart:60231968-60232888:4930412M03Rik;Heart:60231968-60232888:Srebf1;Heart:60231968-60232888:Gm12265;Heart:60231968-60232888:Gm12266;Heart:60231968-60232888:Tom1l2;Heart:60231968-60232888:Lrrc48;Heart:60231968-60232888:4933439F18Rik;Heart:60231968-60232888:Atpaf2;Heart:60231968-60232888:Drg2;Heart:60231968-60232888:Alkbh5
chr11	60232948	60236838	CD4+CD8+:60232948-60235118:Mprip;CD4+CD8+:60232948-60235118:Flcn;CD4+CD8+:60232948-60235118:Cops3;CD4+CD8+:60232948-60235118:1700013G23Rik;CD4+CD8+:60232948-60235118:Med9;CD4+CD8+:60232948-60235118:Rasd1;CD4+CD8+:60232948-60235118:Pemt;CD4+CD8+:60232948-60235118:Rai1;CD4+CD8+:60232948-60235118:4930412M03Rik;CD4+CD8+:60232948-60235118:Srebf1
chr11	60232948	60236838	CD4+CD8+:60232948-60235118:Gm12265;CD4+CD8+:60232948-60235118:Gm12266;CD4+CD8+:60232948-60235118:Tom1l2;CD4+CD8+:60232948-60235118:Lrrc48;CD4+CD8+:60232948-60235118:4933439F18Rik;CD8+:60232948-60234658:Med9;CD8+:60232948-60234658:Rasd1;CD8+:60232948-60234658:Rai1;CD8+:60232948-60234658:Srebf1;CD8+:60232948-60234658:4933439F18Rik
chr11	60232948	60236838	CD8+:60232948-60234658:Atpaf2;CD8+:60232948-60234658:Gm12267;CD8+:60232948-60234658:Drg2;CD8+:60232948-60234658:Alkbh5;Cerebellum:60232948-60235018:Mprip;Cerebellum:60232948-60235018:Gm12264;Cerebellum:60232948-60235018:Cops3;Cerebellum:60232948-60235018:1700013G23Rik;Cerebellum:60232948-60235018:Med9;Cerebellum:60232948-60235018:Rasd1
chr11	60232948	60236838	Cerebellum:60232948-60235018:Pemt;Cerebellum:60232948-60235018:Rai1;Cerebellum:60232948-60235018:4930412M03Rik;Cerebellum:60232948-60235018:Srebf1;Cerebellum:60232948-60235018:Gm12265;Cerebellum:60232948-60235018:Tom1l2;Cerebellum:60232948-60235018:Lrrc48;Cerebellum:60232948-60235018:4933439F18Rik;Cerebellum:60232948-60235018:Atpaf2;Cerebellum:60232948-60235018:Drg2
chr11	60232948	60236838	Cerebellum:60232948-60235018:Myo15;Cerebellum_neonate:60232948-60235038:Med9;Cerebellum_neonate:60232948-60235038:Rasd1;Cerebellum_neonate:60232948-60235038:Rai1;Cerebellum_neonate:60232948-60235038:Srebf1;Cerebellum_neonate:60232948-60235038:Tom1l2;Cerebellum_neonate:60232948-60235038:4933439F18Rik;Cerebellum_neonate:60232948-60235038:Atpaf2;Cerebellum_neonate:60232948-60235038:Gm12267;Cerebellum_neonate:60232948-60235038:Drg2
chr11	60232948	60236838	Heart:60232948-60234918:Mprip;Heart:60232948-60234918:Rasd1;Heart:60232948-60234918:Pemt;Heart:60232948-60234918:Rai1;Heart:60232948-60234918:4930412M03Rik;Heart:60232948-60234918:Srebf1;Heart:60232948-60234918:Gm12265;Heart:60232948-60234918:Tom1l2;Heart:60232948-60234918:Lrrc48;Heart:60232948-60234918:4933439F18Rik
chr11	60232948	60236838	Heart:60232948-60234918:Atpaf2;Heart:60232948-60234918:Drg2;PDC:60232948-60236838:Rai1;PDC:60232948-60236838:Rai1;PDC:60232948-60236838:Srebf1;PDC:60232948-60236838:Srebf1;PDC:60232948-60236838:Tom1l2;PDC:60232948-60236838:Tom1l2;PDC:60232948-60236838:4933439F18Rik;PDC:60232948-60236838:Atpaf2
chr11	60232948	60236838	PDC:60232948-60236838:Atpaf2;PDC:60232948-60236838:Alkbh5;PDC:60232948-60236838:Alkbh5;Pre-pro-B:60232948-60233458:Rasd1;Pre-pro-B:60232948-60233458:Pemt;Pre-pro-B:60232948-60233458:Rai1;Pre-pro-B:60232948-60233458:Srebf1;Pre-pro-B:60232948-60233458:Gm12266;Pre-pro-B:60232948-60233458:Tom1l2;Pre-pro-B:60232948-60233458:4933439F18Rik
chr11	60232948	60236838	Pre-pro-B:60232948-60233458:Gm12267;Thymus:60232948-60234118:Med9;Thymus:60232948-60234118:Pemt;Thymus:60232948-60234118:Rai1;Thymus:60232948-60234118:Srebf1;Thymus:60232948-60234118:Tom1l2;Brain_E14.5:60233358-60233608:Mprip;Brain_E14.5:60233358-60233608:Med9;Brain_E14.5:60233358-60233608:Pemt;Brain_E14.5:60233358-60233608:Rai1
chr11	60232948	60236838	Brain_E14.5:60233358-60233608:Srebf1;CD4+CD8+:60235208-60236588:Mprip;CD4+CD8+:60235208-60236588:Flcn;CD4+CD8+:60235208-60236588:Cops3;CD4+CD8+:60235208-60236588:1700013G23Rik;CD4+CD8+:60235208-60236588:Med9;CD4+CD8+:60235208-60236588:Rasd1;CD4+CD8+:60235208-60236588:Pemt;CD4+CD8+:60235208-60236588:Rai1;CD4+CD8+:60235208-60236588:4930412M03Rik
chr11	60232948	60236838	CD4+CD8+:60235208-60236588:Srebf1;CD4+CD8+:60235208-60236588:Gm12265;CD4+CD8+:60235208-60236588:Gm12266;CD4+CD8+:60235208-60236588:Tom1l2;CD4+CD8+:60235208-60236588:Lrrc48;CD4+CD8+:60235208-60236588:4933439F18Rik;CD4+CD8+:60235208-60236588:Alkbh5;CD4+CD8+:60235208-60236588:Gm12622
chr11	60238738	60239138	Liver:60238738-60239138:Med9;Liver:60238738-60239138:Rasd1;Liver:60238738-60239138:Pemt;Liver:60238738-60239138:Rai1;Liver:60238738-60239138:Srebf1;Liver:60238738-60239138:Tom1l2;Liver:60238738-60239138:4933439F18Rik;Liver:60238738-60239138:Atpaf2
chr11	60272118	60274918	MC3T3-E1:60272118-60274918:Med9;MC3T3-E1:60272118-60274918:Rai1;MC3T3-E1:60272118-60274918:Srebf1;MC3T3-E1:60272118-60274918:Tom1l2;MC3T3-E1:60272118-60274918:4933439F18Rik;MC3T3-E1:60272118-60274918:Atpaf2;MC3T3-E1:60272118-60274918:Drg2;MC3T3-E1:60272118-60274918:Alkbh5;3T3-L1:60272518-60274918:Mprip;3T3-L1:60272518-60274918:Flcn
chr11	60272118	60274918	3T3-L1:60272518-60274918:Cops3;3T3-L1:60272518-60274918:1700013G23Rik;3T3-L1:60272518-60274918:Med9;3T3-L1:60272518-60274918:Pemt;3T3-L1:60272518-60274918:Rai1;3T3-L1:60272518-60274918:Srebf1;3T3-L1:60272518-60274918:Gm12265;3T3-L1:60272518-60274918:Gm12266;3T3-L1:60272518-60274918:Tom1l2;3T3-L1:60272518-60274918:Lrrc48
chr11	60272118	60274918	3T3-L1:60272518-60274918:4933439F18Rik;3T3-L1:60272518-60274918:Atpaf2;3T3-L1:60272518-60274918:Gm12268;3T3-L1:60272518-60274918:Gm12267;3T3-L1:60272518-60274918:Drg2;3T3-L1:60272518-60274918:Alkbh5;3T3-L1:60272518-60274918:Llgl1;3T3-L1:60272518-60274918:Flii;3T3-L1:60272518-60274918:U6;3T3-L1:60272518-60274918:Tmem11
chr11	60272118	60274918	NPC:60272758-60274918:Mprip;NPC:60272758-60274918:Cops3;NPC:60272758-60274918:1700013G23Rik;NPC:60272758-60274918:Pemt;NPC:60272758-60274918:Rai1;NPC:60272758-60274918:4930412M03Rik;NPC:60272758-60274918:Srebf1;NPC:60272758-60274918:Gm12265;NPC:60272758-60274918:Tom1l2;NPC:60272758-60274918:Lrrc48
chr11	60272118	60274918	NPC:60272758-60274918:4933439F18Rik;NPC:60272758-60274918:Atpaf2;NPC:60272758-60274918:Gm12267;NPC:60272758-60274918:Drg2;NPC:60272758-60274918:Alkbh5;NPC:60272758-60274918:U6;Lung_E14.5:60272818-60274918:Med9;Lung_E14.5:60272818-60274918:Rasd1;Lung_E14.5:60272818-60274918:Rai1;Lung_E14.5:60272818-60274918:Gm12266
chr11	60272118	60274918	Lung_E14.5:60272818-60274918:Tom1l2;Lung_E14.5:60272818-60274918:4933439F18Rik;Lung_E14.5:60272818-60274918:Atpaf2;Lung_E14.5:60272818-60274918:Gm12268;Lung_E14.5:60272818-60274918:Gm12267;Lung_E14.5:60272818-60274918:Drg2;Forelimb_bud_embryo:60272838-60274918:Med9;Forelimb_bud_embryo:60272838-60274918:Rasd1;Forelimb_bud_embryo:60272838-60274918:Rai1;Forelimb_bud_embryo:60272838-60274918:Srebf1
chr11	60272118	60274918	Forelimb_bud_embryo:60272838-60274918:Tom1l2;Forelimb_bud_embryo:60272838-60274918:4933439F18Rik;Forelimb_bud_embryo:60272838-60274918:Atpaf2;Forelimb_bud_embryo:60272838-60274918:Gm12267;Forelimb_bud_embryo:60272838-60274918:Drg2;Forelimb_bud_embryo:60272838-60274918:Alkbh5;Lung_neonate:60272878-60274178:Med9;Lung_neonate:60272878-60274178:Rasd1;Lung_neonate:60272878-60274178:Rai1;Lung_neonate:60272878-60274178:Srebf1
chr11	60272118	60274918	Lung_neonate:60272878-60274178:Gm12266;Lung_neonate:60272878-60274178:Tom1l2;Lung_neonate:60272878-60274178:4933439F18Rik;Lung_neonate:60272878-60274178:Atpaf2;Lung_neonate:60272878-60274178:Gm12268;Lung_neonate:60272878-60274178:Gm12267;Lung_neonate:60272878-60274178:Drg2;Limb_E14.5:60272898-60274548:Mprip;Limb_E14.5:60272898-60274548:Rasd1;Limb_E14.5:60272898-60274548:Pemt
chr11	60272118	60274918	Limb_E14.5:60272898-60274548:Rai1;Limb_E14.5:60272898-60274548:4930412M03Rik;Limb_E14.5:60272898-60274548:Srebf1;Limb_E14.5:60272898-60274548:Gm12266;Limb_E14.5:60272898-60274548:Tom1l2;Limb_E14.5:60272898-60274548:Lrrc48;Limb_E14.5:60272898-60274548:Atpaf2;Limb_E14.5:60272898-60274548:Drg2;Limb_E14.5:60272898-60274548:Myo15;CD4+CD8+:60272908-60274918:Mprip
chr11	60272118	60274918	CD4+CD8+:60272908-60274918:Flcn;CD4+CD8+:60272908-60274918:Cops3;CD4+CD8+:60272908-60274918:1700013G23Rik;CD4+CD8+:60272908-60274918:Med9;CD4+CD8+:60272908-60274918:Rasd1;CD4+CD8+:60272908-60274918:Pemt;CD4+CD8+:60272908-60274918:Rai1;CD4+CD8+:60272908-60274918:4930412M03Rik;CD4+CD8+:60272908-60274918:Srebf1;CD4+CD8+:60272908-60274918:Gm12265
chr11	60272118	60274918	CD4+CD8+:60272908-60274918:Gm12266;CD4+CD8+:60272908-60274918:Tom1l2;CD4+CD8+:60272908-60274918:Lrrc48;CD4+CD8+:60272908-60274918:4933439F18Rik;CD4+CD8+:60272908-60274918:Atpaf2;Limb_E11.5:60272908-60274918:Zkscan17;Limb_E11.5:60272908-60274918:Mprip;Limb_E11.5:60272908-60274918:Flcn;Limb_E11.5:60272908-60274918:Nt5m;Limb_E11.5:60272908-60274918:Cops3
chr11	60272118	60274918	Limb_E11.5:60272908-60274918:1700013G23Rik;Limb_E11.5:60272908-60274918:Med9;Limb_E11.5:60272908-60274918:Rasd1;Limb_E11.5:60272908-60274918:Pemt;Limb_E11.5:60272908-60274918:Rai1;Limb_E11.5:60272908-60274918:4930412M03Rik;Limb_E11.5:60272908-60274918:Srebf1;Limb_E11.5:60272908-60274918:Tom1l2;Limb_E11.5:60272908-60274918:Lrrc48;Limb_E11.5:60272908-60274918:4933439F18Rik
chr11	60272118	60274918	Limb_E11.5:60272908-60274918:Atpaf2;Limb_E11.5:60272908-60274918:Drg2;Limb_E11.5:60272908-60274918:Alkbh5;Limb_E11.5:60272908-60274918:Llgl1;Limb_E11.5:60272908-60274918:Shmt1;Limb_E11.5:60272908-60274918:Tmem11;Thymus:60272978-60274298:Med9;Thymus:60272978-60274298:Pemt;Thymus:60272978-60274298:Rai1;Thymus:60272978-60274298:Srebf1
chr11	60272118	60274918	Thymus:60272978-60274298:Tom1l2;Thymus:60272978-60274298:Lrrc48;Thymus:60272978-60274298:4933439F18Rik;Thymus:60272978-60274298:Atpaf2;Thymus:60272978-60274298:Drg2;Hindbrain_E11.5:60272998-60273858:Med9;Hindbrain_E11.5:60272998-60273858:Rasd1;Hindbrain_E11.5:60272998-60273858:Rai1;Hindbrain_E11.5:60272998-60273858:Srebf1;Hindbrain_E11.5:60272998-60273858:Tom1l2
chr11	60272118	60274918	Hindbrain_E11.5:60272998-60273858:4933439F18Rik;Hindbrain_E11.5:60272998-60273858:Atpaf2;Hindbrain_E11.5:60272998-60273858:Gm12267;Hindbrain_E11.5:60272998-60273858:Drg2;Hindbrain_E11.5:60272998-60273858:Alkbh5
chr11	60278248	60280198	Liver_E14.5:60278248-60280198:Pemt;Liver_E14.5:60278248-60280198:4930412M03Rik;Liver_E14.5:60278248-60280198:Srebf1;Liver_E14.5:60278248-60280198:Gm12265;Liver_E14.5:60278248-60280198:Tom1l2;Liver_E14.5:60278248-60280198:Lrrc48;Liver_E14.5:60278248-60280198:4933439F18Rik;Liver_E14.5:60278248-60280198:Atpaf2;Liver_E14.5:60278248-60280198:Drg2;G1E-ER4:60278728-60280198:Flcn
chr11	60278248	60280198	G1E-ER4:60278728-60280198:Cops3;G1E-ER4:60278728-60280198:1810063I02Rik;G1E-ER4:60278728-60280198:Med9;G1E-ER4:60278728-60280198:Pemt;G1E-ER4:60278728-60280198:Rai1;G1E-ER4:60278728-60280198:4930412M03Rik;G1E-ER4:60278728-60280198:Srebf1;G1E-ER4:60278728-60280198:Tom1l2;G1E-ER4:60278728-60280198:Lrrc48;G1E-ER4:60278728-60280198:4933439F18Rik
chr11	60278248	60280198	G1E-ER4:60278728-60280198:Atpaf2;G1E-ER4:60278728-60280198:Drg2;G1E-ER4:60278728-60280198:Alkbh5;G1E-ER4:60278728-60280198:Llgl1;G1E-ER4:60278728-60280198:Flii;G1E-ER4:60278728-60280198:Tmem11;G1E-ER4:60278728-60280198:Map2k3;Lung_E14.5:60279088-60280198:Med9;Lung_E14.5:60279088-60280198:Rasd1;Lung_E14.5:60279088-60280198:Rai1
chr11	60278248	60280198	Lung_E14.5:60279088-60280198:Gm12266;Lung_E14.5:60279088-60280198:Tom1l2;Lung_E14.5:60279088-60280198:4933439F18Rik;Lung_E14.5:60279088-60280198:Atpaf2;Lung_E14.5:60279088-60280198:Gm12268;Lung_E14.5:60279088-60280198:Gm12267;Lung_E14.5:60279088-60280198:Drg2
chr11	60280278	60281698	G1E-ER4:60280278-60281378:Flcn;G1E-ER4:60280278-60281378:Cops3;G1E-ER4:60280278-60281378:1810063I02Rik;G1E-ER4:60280278-60281378:Med9;G1E-ER4:60280278-60281378:Pemt;G1E-ER4:60280278-60281378:Rai1;G1E-ER4:60280278-60281378:4930412M03Rik;G1E-ER4:60280278-60281378:Srebf1;G1E-ER4:60280278-60281378:Tom1l2;G1E-ER4:60280278-60281378:4933439F18Rik
chr11	60280278	60281698	G1E-ER4:60280278-60281378:Atpaf2;G1E-ER4:60280278-60281378:Drg2;G1E-ER4:60280278-60281378:Alkbh5;G1E-ER4:60280278-60281378:Llgl1;G1E-ER4:60280278-60281378:Flii;G1E-ER4:60280278-60281378:Tmem11;G1E-ER4:60280278-60281378:Map2k3;Liver_E14.5:60280278-60280738:Pemt;Liver_E14.5:60280278-60280738:4930412M03Rik;Liver_E14.5:60280278-60280738:Srebf1
chr11	60280278	60281698	Liver_E14.5:60280278-60280738:Tom1l2;Liver_E14.5:60280278-60280738:Lrrc48;Liver_E14.5:60280278-60280738:4933439F18Rik;Liver_E14.5:60280278-60280738:Drg2;Lung_E14.5:60280278-60281698:Med9;Lung_E14.5:60280278-60281698:Rasd1;Lung_E14.5:60280278-60281698:Rai1;Lung_E14.5:60280278-60281698:Srebf1;Lung_E14.5:60280278-60281698:Gm12266;Lung_E14.5:60280278-60281698:Tom1l2
chr11	60280278	60281698	Lung_E14.5:60280278-60281698:Atpaf2;Lung_E14.5:60280278-60281698:Gm12268;Lung_E14.5:60280278-60281698:Gm12267;Lung_E14.5:60280278-60281698:Drg2;MEL:60280438-60280818:Cops3;MEL:60280438-60280818:Pemt;MEL:60280438-60280818:Rai1;MEL:60280438-60280818:4930412M03Rik;MEL:60280438-60280818:Srebf1;MEL:60280438-60280818:Gm12265
chr11	60280278	60281698	MEL:60280438-60280818:Tom1l2;MEL:60280438-60280818:Lrrc48;MEL:60280438-60280818:Atpaf2;MEL:60280438-60280818:Gm12267;MEL:60280438-60280818:Drg2;MEL:60280438-60280818:Alkbh5
chr11	60293338	60295998	V6.5:60293338-60295648:Med9;V6.5:60293338-60295648:Rasd1;V6.5:60293338-60295648:Gm12266;V6.5:60293338-60295648:4933439F18Rik;V6.5:60293338-60295648:Drg2;V6.5:60293338-60295648:Alkbh5;Limb_E14.5:60293678-60295998:Cops3;Limb_E14.5:60293678-60295998:Pemt;Limb_E14.5:60293678-60295998:Rai1;Limb_E14.5:60293678-60295998:4930412M03Rik
chr11	60293338	60295998	Limb_E14.5:60293678-60295998:Srebf1;Limb_E14.5:60293678-60295998:Gm12265;Limb_E14.5:60293678-60295998:Gm12266;Limb_E14.5:60293678-60295998:Tom1l2;Limb_E14.5:60293678-60295998:Atpaf2;Limb_E14.5:60293678-60295998:Myo15;ZHBTc4:60293708-60294098:Rasd1;ZHBTc4:60293708-60294098:Rai1;ZHBTc4:60293708-60294098:Srebf1;ZHBTc4:60293708-60294098:Gm12266
chr11	60293338	60295998	ZHBTc4:60293708-60294098:Tom1l2;ZHBTc4:60293708-60294098:Atpaf2;ZHBTc4:60293708-60294098:Gm12267;Brain_E14.5:60293728-60295928:Pemt;Brain_E14.5:60293728-60295928:Rai1;Brain_E14.5:60293728-60295928:Tom1l2;Brain_E14.5:60293728-60295928:4933439F18Rik;Brain_E14.5:60293728-60295928:Atpaf2;Brain_E14.5:60293728-60295928:Drg2;Rib_chondrocyte_P1:60293758-60295608:Srebf1
chr11	60293338	60295998	Rib_chondrocyte_P1:60293758-60295608:Gm12266;Rib_chondrocyte_P1:60293758-60295608:Atpaf2;Rib_chondrocyte_P1:60293758-60295608:Drg2;ESC_Bruce4:60294088-60295628:4930412M03Rik;ESC_Bruce4:60294088-60295628:Srebf1;ESC_Bruce4:60294088-60295628:Gm12265;ESC_Bruce4:60294088-60295628:Gm12266;ESC_Bruce4:60294088-60295628:Tom1l2;ESC_Bruce4:60294088-60295628:Lrrc48;ESC_NPC:60294168-60294858:Srebf1
chr11	60293338	60295998	ESC_NPC:60294168-60294858:Gm12265;ESC_NPC:60294168-60294858:Gm12266;ESC_NPC:60294168-60294858:Tom1l2;ESC_NPC:60294168-60294858:Lrrc48;ESC_NPC:60294168-60294858:4933439F18Rik;ESC_NPC:60294168-60294858:Atpaf2;ESC_NPC:60294168-60294858:Gm12267;Hindbrain_E11.5:60294198-60295528:Med9;Hindbrain_E11.5:60294198-60295528:Rasd1;Hindbrain_E11.5:60294198-60295528:Rai1
chr11	60293338	60295998	Hindbrain_E11.5:60294198-60295528:Srebf1;Hindbrain_E11.5:60294198-60295528:Tom1l2;Hindbrain_E11.5:60294198-60295528:4933439F18Rik;Hindbrain_E11.5:60294198-60295528:Atpaf2;Hindbrain_E11.5:60294198-60295528:Gm12267
chr11	60296088	60296498	Liver:60296088-60296498:Nt5m;Liver:60296088-60296498:Med9;Liver:60296088-60296498:Pemt;Liver:60296088-60296498:Rai1;Liver:60296088-60296498:Srebf1;Liver:60296088-60296498:Tom1l2;Liver:60296088-60296498:4933439F18Rik;Liver:60296088-60296498:Atpaf2;Liver:60296088-60296498:Alkbh5
chr11	60305208	60306468	Pre-pro-B:60305208-60305898:Rai1;Pre-pro-B:60305208-60305898:Srebf1;Pre-pro-B:60305208-60305898:Gm12266;Pre-pro-B:60305208-60305898:Tom1l2;Pre-pro-B:60305208-60305898:4933439F18Rik;Pre-pro-B:60305208-60305898:Atpaf2;Pre-pro-B:60305208-60305898:Drg2;Th2:60305218-60306438:Rasd1;Th2:60305218-60306438:Rai1;Th2:60305218-60306438:Srebf1
chr11	60305208	60306468	Th2:60305218-60306438:Gm12266;Th2:60305218-60306438:Tom1l2;Th2:60305218-60306438:4933439F18Rik;Th2:60305218-60306438:Atpaf2;Th2:60305218-60306438:Gm12267;Th2:60305218-60306438:Drg2;Th2:60305218-60306438:Alkbh5;CD8+:60305228-60306468:Med9;CD8+:60305228-60306468:Rai1;CD8+:60305228-60306468:Srebf1
chr11	60305208	60306468	CD8+:60305228-60306468:Tom1l2;CD8+:60305228-60306468:4933439F18Rik;CD8+:60305228-60306468:Atpaf2;CD8+:60305228-60306468:Gm12267;CD8+:60305228-60306468:Drg2;CD8+:60305228-60306468:Alkbh5;Limb_E14.5:60305328-60306358:Cops3;Limb_E14.5:60305328-60306358:Pemt;Limb_E14.5:60305328-60306358:Rai1;Limb_E14.5:60305328-60306358:4930412M03Rik
chr11	60305208	60306468	Limb_E14.5:60305328-60306358:Srebf1;Limb_E14.5:60305328-60306358:Gm12265;Limb_E14.5:60305328-60306358:Gm12266;Limb_E14.5:60305328-60306358:Tom1l2;Limb_E14.5:60305328-60306358:Lrrc48;Limb_E14.5:60305328-60306358:4933439F18Rik;Limb_E14.5:60305328-60306358:Atpaf2;Limb_E14.5:60305328-60306358:Drg2;Limb_E14.5:60305328-60306358:Myo15
chr11	60309498	60313858	Lens_P1:60309498-60313698:Med9;Lens_P1:60309498-60313698:Rasd1;Lens_P1:60309498-60313698:Rai1;Lens_P1:60309498-60313698:Srebf1;Lens_P1:60309498-60313698:Gm12266;Lens_P1:60309498-60313698:Atpaf2;Lens_P1:60309498-60313698:Drg2;Cerebellum_neonate:60309918-60313858:Rai1;Cerebellum_neonate:60309918-60313858:Srebf1;Cerebellum_neonate:60309918-60313858:Tom1l2
chr11	60309498	60313858	Cerebellum_neonate:60309918-60313858:4933439F18Rik;Cerebellum_neonate:60309918-60313858:Atpaf2;Cerebellum_neonate:60309918-60313858:Gm12267;Cerebellum_neonate:60309918-60313858:Drg2;Cerebellum_neonate:60309918-60313858:Alkbh5;Cerebellum_neonate:60309918-60313858:Llgl1;NPC:60310318-60313388:Mprip;NPC:60310318-60313388:Cops3;NPC:60310318-60313388:Pemt;NPC:60310318-60313388:Rai1
chr11	60309498	60313858	NPC:60310318-60313388:4930412M03Rik;NPC:60310318-60313388:Srebf1;NPC:60310318-60313388:Gm12265;NPC:60310318-60313388:Gm12266;NPC:60310318-60313388:Tom1l2;NPC:60310318-60313388:Lrrc48;NPC:60310318-60313388:4933439F18Rik;NPC:60310318-60313388:Atpaf2;NPC:60310318-60313388:Gm12267;NPC:60310318-60313388:Drg2
chr11	60309498	60313858	NPC:60310318-60313388:Alkbh5;Hindbrain_E11.5:60310348-60312888:Med9;Hindbrain_E11.5:60310348-60312888:Rasd1;Hindbrain_E11.5:60310348-60312888:Rai1;Hindbrain_E11.5:60310348-60312888:Srebf1;Hindbrain_E11.5:60310348-60312888:4933439F18Rik;Hindbrain_E11.5:60310348-60312888:Atpaf2;Hindbrain_E11.5:60310348-60312888:Gm12267;Hindbrain_E11.5:60310348-60312888:Drg2;Hindbrain_E11.5:60310348-60312888:Alkbh5
chr11	60309498	60313858	Lung_E14.5:60310358-60313158:Med9;Lung_E14.5:60310358-60313158:Rasd1;Lung_E14.5:60310358-60313158:Rai1;Lung_E14.5:60310358-60313158:Srebf1;Lung_E14.5:60310358-60313158:Gm12266;Lung_E14.5:60310358-60313158:Tom1l2;Lung_E14.5:60310358-60313158:Atpaf2;Lung_E14.5:60310358-60313158:Drg2;Lung_neonate:60310478-60311908:Med9;Lung_neonate:60310478-60311908:Rasd1
chr11	60309498	60313858	Lung_neonate:60310478-60311908:Rai1;Lung_neonate:60310478-60311908:Srebf1;Lung_neonate:60310478-60311908:Gm12266;Lung_neonate:60310478-60311908:Tom1l2;Lung_neonate:60310478-60311908:4933439F18Rik;Lung_neonate:60310478-60311908:Atpaf2;Lung_neonate:60310478-60311908:Gm12268;Lung_neonate:60310478-60311908:Gm12267;Lung_neonate:60310478-60311908:Drg2;Lung_neonate:60310478-60311908:Alkbh5
chr11	60309498	60313858	Neuron_cortical:60310478-60312388:Rai1;Neuron_cortical:60310478-60312388:Srebf1;Neuron_cortical:60310478-60312388:Gm12266;Neuron_cortical:60310478-60312388:Tom1l2;Neuron_cortical:60310478-60312388:4933439F18Rik;Neuron_cortical:60310478-60312388:Atpaf2;Neuron_cortical:60310478-60312388:Drg2;Kidney:60310488-60312188:Pemt;Kidney:60310488-60312188:Rai1;Kidney:60310488-60312188:4930412M03Rik
chr11	60309498	60313858	Kidney:60310488-60312188:Srebf1;Kidney:60310488-60312188:Gm12265;Kidney:60310488-60312188:Gm12266;Kidney:60310488-60312188:Tom1l2;Kidney:60310488-60312188:Lrrc48;Kidney:60310488-60312188:4933439F18Rik;Kidney:60310488-60312188:Atpaf2;Kidney:60310488-60312188:Drg2;Kidney:60310488-60312188:Alkbh5;ESC_NPC:60310568-60312178:Srebf1
chr11	60309498	60313858	ESC_NPC:60310568-60312178:Gm12265;ESC_NPC:60310568-60312178:Gm12266;ESC_NPC:60310568-60312178:Tom1l2;ESC_NPC:60310568-60312178:Lrrc48;ESC_NPC:60310568-60312178:4933439F18Rik;ESC_NPC:60310568-60312178:Atpaf2;ESC_NPC:60310568-60312178:Gm12267;ESC_NPC:60310568-60312178:Llgl1;Forebrain_E11.5:60310718-60312298:Rasd1;Forebrain_E11.5:60310718-60312298:Rai1
chr11	60309498	60313858	Forebrain_E11.5:60310718-60312298:Srebf1;Forebrain_E11.5:60310718-60312298:Gm12266;Forebrain_E11.5:60310718-60312298:Tom1l2;Forebrain_E11.5:60310718-60312298:4933439F18Rik;Forebrain_E11.5:60310718-60312298:Atpaf2;Forebrain_E11.5:60310718-60312298:Drg2;Stomach_neonate:60310778-60311948:Med9;Stomach_neonate:60310778-60311948:Rai1;Stomach_neonate:60310778-60311948:Srebf1;Stomach_neonate:60310778-60311948:Tom1l2
chr11	60309498	60313858	Stomach_neonate:60310778-60311948:4933439F18Rik;Stomach_neonate:60310778-60311948:Atpaf2;Stomach_neonate:60310778-60311948:Drg2;Stomach_neonate:60310778-60311948:Alkbh5;Limb_E14.5:60310858-60312148:Rasd1;Limb_E14.5:60310858-60312148:Pemt;Limb_E14.5:60310858-60312148:Rai1;Limb_E14.5:60310858-60312148:4930412M03Rik;Limb_E14.5:60310858-60312148:Srebf1;Limb_E14.5:60310858-60312148:Gm12265
chr11	60309498	60313858	Limb_E14.5:60310858-60312148:Gm12266;Limb_E14.5:60310858-60312148:Tom1l2;Limb_E14.5:60310858-60312148:Lrrc48;Limb_E14.5:60310858-60312148:4933439F18Rik;Limb_E14.5:60310858-60312148:Atpaf2;Limb_E14.5:60310858-60312148:Drg2;Limb_E14.5:60310858-60312148:Myo15;Limb_E14.5:60310858-60312148:Alkbh5;Uterus:60311368-60312348:Med9;Uterus:60311368-60312348:Rasd1
chr11	60309498	60313858	Uterus:60311368-60312348:Rai1;Uterus:60311368-60312348:Srebf1;Uterus:60311368-60312348:Tom1l2;Uterus:60311368-60312348:4933439F18Rik;Uterus:60311368-60312348:Atpaf2;Uterus:60311368-60312348:Drg2;Uterus:60311368-60312348:Alkbh5
chr11	60315268	60318948	Cerebellum:60315268-60318948:Rasd1;Cerebellum:60315268-60318948:Pemt;Cerebellum:60315268-60318948:Rai1;Cerebellum:60315268-60318948:4930412M03Rik;Cerebellum:60315268-60318948:Srebf1;Cerebellum:60315268-60318948:Gm12265;Cerebellum:60315268-60318948:Gm12266;Cerebellum:60315268-60318948:Tom1l2;Cerebellum:60315268-60318948:Lrrc48;Cerebellum:60315268-60318948:4933439F18Rik
chr11	60315268	60318948	Cerebellum:60315268-60318948:Atpaf2;Cerebellum:60315268-60318948:Drg2;Cerebellum:60315268-60318948:Myo15;MC3T3-E1:60315588-60318948:Med9;MC3T3-E1:60315588-60318948:Rai1;MC3T3-E1:60315588-60318948:Srebf1;MC3T3-E1:60315588-60318948:Tom1l2;MC3T3-E1:60315588-60318948:4933439F18Rik;MC3T3-E1:60315588-60318948:Atpaf2;MC3T3-E1:60315588-60318948:Drg2
chr11	60315268	60318948	MC3T3-E1:60315588-60318948:Alkbh5;3T3-L1:60315648-60318948:Flcn;3T3-L1:60315648-60318948:Pemt;3T3-L1:60315648-60318948:Rai1;3T3-L1:60315648-60318948:Srebf1;3T3-L1:60315648-60318948:Gm12265;3T3-L1:60315648-60318948:Gm12266;3T3-L1:60315648-60318948:Tom1l2;3T3-L1:60315648-60318948:Lrrc48;3T3-L1:60315648-60318948:4933439F18Rik
chr11	60315268	60318948	3T3-L1:60315648-60318948:Atpaf2;3T3-L1:60315648-60318948:Gm12268;3T3-L1:60315648-60318948:Gm12267;3T3-L1:60315648-60318948:Drg2;3T3-L1:60315648-60318948:Alkbh5;3T3-L1:60315648-60318948:U6;Kidney:60315688-60318948:Pemt;Kidney:60315688-60318948:Rai1;Kidney:60315688-60318948:4930412M03Rik;Kidney:60315688-60318948:Srebf1
chr11	60315268	60318948	Kidney:60315688-60318948:Gm12265;Kidney:60315688-60318948:Gm12266;Kidney:60315688-60318948:Tom1l2;Kidney:60315688-60318948:Lrrc48;Kidney:60315688-60318948:4933439F18Rik;Kidney:60315688-60318948:Atpaf2;Kidney:60315688-60318948:Drg2;Kidney:60315688-60318948:Alkbh5;Limb_E14.5:60316628-60318628:Pemt;Limb_E14.5:60316628-60318628:Rai1
chr11	60315268	60318948	Limb_E14.5:60316628-60318628:Srebf1;Limb_E14.5:60316628-60318628:Gm12265;Limb_E14.5:60316628-60318628:Gm12266;Limb_E14.5:60316628-60318628:Tom1l2;Limb_E14.5:60316628-60318628:Lrrc48;Limb_E14.5:60316628-60318628:4933439F18Rik;Limb_E14.5:60316628-60318628:Atpaf2;Limb_E14.5:60316628-60318628:Drg2;Limb_E14.5:60316628-60318628:Myo15;Uterus:60316998-60318058:Med9
chr11	60315268	60318948	Uterus:60316998-60318058:Rasd1;Uterus:60316998-60318058:Rai1;Uterus:60316998-60318058:Srebf1;Uterus:60316998-60318058:Gm12266;Uterus:60316998-60318058:Atpaf2;Uterus:60316998-60318058:Drg2;Cortex:60318498-60318948:Pemt;Cortex:60318498-60318948:Srebf1;Cortex:60318498-60318948:Gm12265;Cortex:60318498-60318948:Gm12266
chr11	60315268	60318948	Cortex:60318498-60318948:Tom1l2;Cortex:60318498-60318948:Lrrc48;Cortex:60318498-60318948:Atpaf2;Cortex:60318498-60318948:Drg2;Cortex:60318498-60318948:Alkbh5
chr11	60320838	60325968	3T3-L1:60320838-60325848:Flcn;3T3-L1:60320838-60325848:Pemt;3T3-L1:60320838-60325848:Rai1;3T3-L1:60320838-60325848:Srebf1;3T3-L1:60320838-60325848:Gm12265;3T3-L1:60320838-60325848:Gm12266;3T3-L1:60320838-60325848:Tom1l2;3T3-L1:60320838-60325848:Lrrc48;3T3-L1:60320838-60325848:4933439F18Rik;3T3-L1:60320838-60325848:Atpaf2
chr11	60320838	60325968	3T3-L1:60320838-60325848:Gm12268;3T3-L1:60320838-60325848:Gm12267;3T3-L1:60320838-60325848:Drg2;3T3-L1:60320838-60325848:Alkbh5;3T3-L1:60320838-60325848:Llgl1;3T3-L1:60320838-60325848:Flii;3T3-L1:60320838-60325848:U6;3T3-L1:60320838-60325848:Top3a;Kidney:60320838-60322098:Pemt;Kidney:60320838-60322098:Rai1
chr11	60320838	60325968	Kidney:60320838-60322098:4930412M03Rik;Kidney:60320838-60322098:Srebf1;Kidney:60320838-60322098:Gm12265;Kidney:60320838-60322098:Gm12266;Kidney:60320838-60322098:Tom1l2;Kidney:60320838-60322098:Lrrc48;Kidney:60320838-60322098:4933439F18Rik;Kidney:60320838-60322098:Atpaf2;Kidney:60320838-60322098:Drg2;Kidney:60320838-60322098:Alkbh5
chr11	60320838	60325968	Kidney:60320838-60322098:Flii;MC3T3-E1:60320838-60325968:Rai1;MC3T3-E1:60320838-60325968:Srebf1;MC3T3-E1:60320838-60325968:Tom1l2;MC3T3-E1:60320838-60325968:4933439F18Rik;MC3T3-E1:60320838-60325968:Atpaf2;MC3T3-E1:60320838-60325968:Drg2;MC3T3-E1:60320838-60325968:Alkbh5;Lung_neonate:60321058-60322098:Rasd1;Lung_neonate:60321058-60322098:Rai1
chr11	60320838	60325968	Lung_neonate:60321058-60322098:Srebf1;Lung_neonate:60321058-60322098:Gm12266;Lung_neonate:60321058-60322098:Tom1l2;Lung_neonate:60321058-60322098:4933439F18Rik;Lung_neonate:60321058-60322098:Atpaf2;Lung_neonate:60321058-60322098:Gm12268;Lung_neonate:60321058-60322098:Gm12267;Lung_neonate:60321058-60322098:Drg2;Lung_neonate:60321058-60322098:Alkbh5
chr11	60330208	60330868	Thymus:60330208-60330868:Pemt;Thymus:60330208-60330868:Rai1;Thymus:60330208-60330868:Srebf1;Thymus:60330208-60330868:Tom1l2;Thymus:60330208-60330868:Lrrc48;Thymus:60330208-60330868:4933439F18Rik;Thymus:60330208-60330868:Atpaf2;Thymus:60330208-60330868:Drg2;Thymus:60330208-60330868:Alkbh5
chr11	60332578	60337288	CD4+CD8+:60332578-60337288:Mprip;CD4+CD8+:60332578-60337288:Flcn;CD4+CD8+:60332578-60337288:Cops3;CD4+CD8+:60332578-60337288:Rasd1;CD4+CD8+:60332578-60337288:Pemt;CD4+CD8+:60332578-60337288:Rai1;CD4+CD8+:60332578-60337288:4930412M03Rik;CD4+CD8+:60332578-60337288:Srebf1;CD4+CD8+:60332578-60337288:Gm12265;CD4+CD8+:60332578-60337288:Gm12266
chr11	60332578	60337288	CD4+CD8+:60332578-60337288:Tom1l2;CD4+CD8+:60332578-60337288:Lrrc48;CD4+CD8+:60332578-60337288:4933439F18Rik;CD4+CD8+:60332578-60337288:Atpaf2;CD4+CD8+:60332578-60337288:Gm12267;CD4+CD8+:60332578-60337288:Drg2;CD4+CD8+:60332578-60337288:Gm12622;CD4+CD8+:60332578-60337288:Gm12623;Thymus:60332758-60334608:Pemt;Thymus:60332758-60334608:Rai1
chr11	60332578	60337288	Thymus:60332758-60334608:Srebf1;Thymus:60332758-60334608:Tom1l2;Thymus:60332758-60334608:Lrrc48;Thymus:60332758-60334608:4933439F18Rik;Thymus:60332758-60334608:Atpaf2;Thymus:60332758-60334608:Drg2;Thymus:60332758-60334608:Alkbh5;Thymus:60332758-60334608:Llgl1;Heart:60333048-60334718:Mprip;Heart:60333048-60334718:Pemt
chr11	60332578	60337288	Heart:60333048-60334718:Rai1;Heart:60333048-60334718:Srebf1;Heart:60333048-60334718:Gm12266;Heart:60333048-60334718:Tom1l2;Heart:60333048-60334718:Lrrc48;Heart:60333048-60334718:4933439F18Rik;Heart:60333048-60334718:Atpaf2;Heart:60333048-60334718:Drg2;Heart:60333048-60334718:Alkbh5;Lung_neonate:60333198-60334568:Rasd1
chr11	60332578	60337288	Lung_neonate:60333198-60334568:Rai1;Lung_neonate:60333198-60334568:Srebf1;Lung_neonate:60333198-60334568:Gm12266;Lung_neonate:60333198-60334568:Tom1l2;Lung_neonate:60333198-60334568:4933439F18Rik;Lung_neonate:60333198-60334568:Atpaf2;Lung_neonate:60333198-60334568:Gm12268;Lung_neonate:60333198-60334568:Gm12267;Lung_neonate:60333198-60334568:Drg2;Lung_neonate:60333198-60334568:Alkbh5
chr11	60332578	60337288	Lung_neonate:60333198-60334568:Llgl1;EpiLC:60333458-60334648:Rasd1;EpiLC:60333458-60334648:Rai1;EpiLC:60333458-60334648:4933439F18Rik;EpiLC:60333458-60334648:Atpaf2;EpiLC:60333458-60334648:Gm12267;EpiLC:60333458-60334648:Drg2;EpiLC:60333458-60334648:Alkbh5;CD4+:60333478-60334838:Rasd1;CD4+:60333478-60334838:Rai1
chr11	60332578	60337288	CD4+:60333478-60334838:Gm12266;CD4+:60333478-60334838:Tom1l2;CD4+:60333478-60334838:4933439F18Rik;CD4+:60333478-60334838:Atpaf2;CD4+:60333478-60334838:Gm12268;CD4+:60333478-60334838:Gm12267;CD4+:60333478-60334838:Drg2;CD4+:60333478-60334838:Alkbh5;CD4+:60333478-60334838:Llgl1;CH12:60334218-60334608:Rai1
chr11	60332578	60337288	CH12:60334218-60334608:Srebf1;CH12:60334218-60334608:Gm12266;CH12:60334218-60334608:Tom1l2;CH12:60334218-60334608:4933439F18Rik;CH12:60334218-60334608:Atpaf2
chr11	60339008	60340188	MC3T3-E1:60339008-60340188:Rai1;MC3T3-E1:60339008-60340188:Srebf1;MC3T3-E1:60339008-60340188:Tom1l2;MC3T3-E1:60339008-60340188:4933439F18Rik;MC3T3-E1:60339008-60340188:Atpaf2;MC3T3-E1:60339008-60340188:Drg2;MC3T3-E1:60339008-60340188:Alkbh5;Liver:60339358-60339938:Rai1;Liver:60339358-60339938:Srebf1;Liver:60339358-60339938:Tom1l2
chr11	60339008	60340188	Liver:60339358-60339938:4933439F18Rik;Liver:60339358-60339938:Atpaf2;Liver:60339358-60339938:Alkbh5;Liver:60339358-60339938:Top3a
chr11	60344298	60352748	Large_intestine_epithelial:60344298-60352748:Mprip;Large_intestine_epithelial:60344298-60352748:Mprip;Large_intestine_epithelial:60344298-60352748:Med9;Large_intestine_epithelial:60344298-60352748:Med9;Large_intestine_epithelial:60344298-60352748:Pemt;Large_intestine_epithelial:60344298-60352748:Pemt;Large_intestine_epithelial:60344298-60352748:Rai1;Large_intestine_epithelial:60344298-60352748:Rai1;Large_intestine_epithelial:60344298-60352748:4930412M03Rik;Large_intestine_epithelial:60344298-60352748:4930412M03Rik
chr11	60344298	60352748	Large_intestine_epithelial:60344298-60352748:Srebf1;Large_intestine_epithelial:60344298-60352748:Srebf1;Large_intestine_epithelial:60344298-60352748:Gm12266;Large_intestine_epithelial:60344298-60352748:Gm12266;Large_intestine_epithelial:60344298-60352748:Tom1l2;Large_intestine_epithelial:60344298-60352748:Tom1l2;Large_intestine_epithelial:60344298-60352748:Lrrc48;Large_intestine_epithelial:60344298-60352748:Lrrc48;Large_intestine_epithelial:60344298-60352748:4933439F18Rik;Large_intestine_epithelial:60344298-60352748:4933439F18Rik
chr11	60344298	60352748	Large_intestine_epithelial:60344298-60352748:Atpaf2;Large_intestine_epithelial:60344298-60352748:Atpaf2;Large_intestine_epithelial:60344298-60352748:Gm12267;Large_intestine_epithelial:60344298-60352748:Gm12267;Large_intestine_epithelial:60344298-60352748:Drg2;Large_intestine_epithelial:60344298-60352748:Drg2;Large_intestine_epithelial:60344298-60352748:Alkbh5;Large_intestine_epithelial:60344298-60352748:Alkbh5;Large_intestine_epithelial:60344298-60352748:Llgl1;Large_intestine_epithelial:60344298-60352748:Llgl1
chr11	60344298	60352748	Large_intestine_epithelial:60344298-60352748:Flii;Large_intestine_epithelial:60344298-60352748:Flii;Large_intestine_epithelial:60344298-60352748:U6;Large_intestine_epithelial:60344298-60352748:U6;Large_intestine_epithelial:60344298-60352748:Top3a;Large_intestine_epithelial:60344298-60352748:Shmt1;Large_intestine_epithelial:60344298-60352748:Shmt1;Large_intestine_epithelial:60344298-60352748:Dhrs7b;Large_intestine_epithelial:60344298-60352748:Dhrs7b;Large_intestine_epithelial:60344298-60352748:Tmem11
chr11	60344298	60352748	Large_intestine_epithelial:60344298-60352748:Tmem11;Large_intestine_epithelial:60344298-60352748:Map2k3;Large_intestine_epithelial:60344298-60352748:Map2k3;G1E-ER4:60344598-60350738:Flcn;G1E-ER4:60344598-60350738:Cops3;G1E-ER4:60344598-60350738:1810063I02Rik;G1E-ER4:60344598-60350738:Med9;G1E-ER4:60344598-60350738:Med9;G1E-ER4:60344598-60350738:Pemt;G1E-ER4:60344598-60350738:Pemt
chr11	60344298	60352748	G1E-ER4:60344598-60350738:Rai1;G1E-ER4:60344598-60350738:Rai1;G1E-ER4:60344598-60350738:4930412M03Rik;G1E-ER4:60344598-60350738:4930412M03Rik;G1E-ER4:60344598-60350738:Srebf1;G1E-ER4:60344598-60350738:Srebf1;G1E-ER4:60344598-60350738:Tom1l2;G1E-ER4:60344598-60350738:Tom1l2;G1E-ER4:60344598-60350738:Lrrc48;G1E-ER4:60344598-60350738:Lrrc48
chr11	60344298	60352748	G1E-ER4:60344598-60350738:4933439F18Rik;G1E-ER4:60344598-60350738:4933439F18Rik;G1E-ER4:60344598-60350738:Atpaf2;G1E-ER4:60344598-60350738:Atpaf2;G1E-ER4:60344598-60350738:Drg2;G1E-ER4:60344598-60350738:Drg2;G1E-ER4:60344598-60350738:Alkbh5;G1E-ER4:60344598-60350738:Alkbh5;G1E-ER4:60344598-60350738:Llgl1;G1E-ER4:60344598-60350738:Llgl1
chr11	60344298	60352748	G1E-ER4:60344598-60350738:Flii;G1E-ER4:60344598-60350738:Flii;G1E-ER4:60344598-60350738:Top3a;G1E-ER4:60344598-60350738:Smcr8;G1E-ER4:60344598-60350738:Tmem11;G1E-ER4:60344598-60350738:Tmem11;G1E-ER4:60344598-60350738:Map2k3;G1E:60345518-60347788:Rai1;G1E:60345518-60347788:Srebf1;G1E:60345518-60347788:Gm12266
chr11	60344298	60352748	G1E:60345518-60347788:Tom1l2;G1E:60345518-60347788:4933439F18Rik;G1E:60345518-60347788:Atpaf2;G1E:60345518-60347788:Drg2;G1E:60345518-60347788:Alkbh5;NPC:60345658-60347978:Mprip;NPC:60345658-60347978:Pemt;NPC:60345658-60347978:Rai1;NPC:60345658-60347978:4930412M03Rik;NPC:60345658-60347978:Srebf1
chr11	60344298	60352748	NPC:60345658-60347978:Gm12265;NPC:60345658-60347978:Gm12266;NPC:60345658-60347978:Tom1l2;NPC:60345658-60347978:Lrrc48;NPC:60345658-60347978:4933439F18Rik;NPC:60345658-60347978:Atpaf2;NPC:60345658-60347978:Gm12267;NPC:60345658-60347978:Drg2;NPC:60345658-60347978:Alkbh5;NPC:60345658-60347978:Llgl1
chr11	60344298	60352748	NPC:60345658-60347978:Smcr7;NPC:60345658-60347978:U6;CH12:60346338-60347418:Rai1;CH12:60346338-60347418:Srebf1;CH12:60346338-60347418:Gm12266;CH12:60346338-60347418:Tom1l2;CH12:60346338-60347418:4933439F18Rik;CH12:60346338-60347418:Drg2;CH12:60346338-60347418:Alkbh5;Lung:60346348-60347998:Tom1l2
chr11	60344298	60352748	Lung:60346348-60347998:Lrrc48;Lung:60346348-60347998:4933439F18Rik;Lung:60346348-60347998:Atpaf2;Lung:60346348-60347998:Drg2;Lung:60346348-60347998:Alkbh5;Heart:60346388-60346938:Rai1;Heart:60346388-60346938:Srebf1;Heart:60346388-60346938:Gm12266;Heart:60346388-60346938:Tom1l2;Heart:60346388-60346938:Lrrc48
chr11	60344298	60352748	Heart:60346388-60346938:4933439F18Rik;Heart:60346388-60346938:Atpaf2;Heart:60346388-60346938:Drg2;Heart:60346388-60346938:Alkbh5;Lung_neonate:60346438-60347448:Rai1;Lung_neonate:60346438-60347448:Srebf1;Lung_neonate:60346438-60347448:Gm12266;Lung_neonate:60346438-60347448:Tom1l2;Lung_neonate:60346438-60347448:4933439F18Rik;Lung_neonate:60346438-60347448:Atpaf2
chr11	60344298	60352748	Lung_neonate:60346438-60347448:Gm12268;Lung_neonate:60346438-60347448:Gm12267;Lung_neonate:60346438-60347448:Drg2;Lung_neonate:60346438-60347448:Alkbh5;Prostate:60348228-60352748:Rai1;Prostate:60348228-60352748:Gm12266;Prostate:60348228-60352748:4933439F18Rik;Prostate:60348228-60352748:Atpaf2;Prostate:60348228-60352748:Gm12267;Prostate:60348228-60352748:Drg2
chr11	60344298	60352748	Prostate:60348228-60352748:Alkbh5;Liver_E14.5:60348948-60352748:4930412M03Rik;Liver_E14.5:60348948-60352748:Srebf1;Liver_E14.5:60348948-60352748:Gm12266;Liver_E14.5:60348948-60352748:Tom1l2;Liver_E14.5:60348948-60352748:Lrrc48;Liver_E14.5:60348948-60352748:4933439F18Rik;Liver_E14.5:60348948-60352748:Atpaf2;Liver_E14.5:60348948-60352748:Myo15;Liver_E14.5:60348948-60352748:Alkbh5
chr11	60344298	60352748	MC3T3-E1:60349788-60352748:Rai1;MC3T3-E1:60349788-60352748:Srebf1;MC3T3-E1:60349788-60352748:Tom1l2;MC3T3-E1:60349788-60352748:4933439F18Rik;MC3T3-E1:60349788-60352748:Atpaf2;MC3T3-E1:60349788-60352748:Drg2;MC3T3-E1:60349788-60352748:Alkbh5;BAT:60350438-60352748:Pemt;BAT:60350438-60352748:Rai1;BAT:60350438-60352748:Gm12266
chr11	60344298	60352748	BAT:60350438-60352748:Tom1l2;BAT:60350438-60352748:4933439F18Rik;BAT:60350438-60352748:Atpaf2;BAT:60350438-60352748:Gm12268;BAT:60350438-60352748:Gm12267;BAT:60350438-60352748:Drg2;BAT:60350438-60352748:Alkbh5;BAT:60350438-60352748:Gm12628;BAT:60350438-60352748:Gm12623;BAT:60350438-60352748:Gm12617
chr11	60344298	60352748	BAT:60350438-60352748:Shmt1;BAT:60350438-60352748:Gm12611;Cerebellum:60350838-60352748:Med9;Cerebellum:60350838-60352748:Pemt;Cerebellum:60350838-60352748:Rai1;Cerebellum:60350838-60352748:4930412M03Rik;Cerebellum:60350838-60352748:Srebf1;Cerebellum:60350838-60352748:Gm12266;Cerebellum:60350838-60352748:Tom1l2;Cerebellum:60350838-60352748:Lrrc48
chr11	60344298	60352748	Cerebellum:60350838-60352748:4933439F18Rik;Cerebellum:60350838-60352748:Atpaf2;Cerebellum:60350838-60352748:Gm12267;Cerebellum:60350838-60352748:Drg2;Cerebellum:60350838-60352748:Myo15;Cerebellum:60350838-60352748:Alkbh5;Cerebellum_neonate:60351228-60352748:Rai1;Cerebellum_neonate:60351228-60352748:Srebf1;Cerebellum_neonate:60351228-60352748:Tom1l2;Cerebellum_neonate:60351228-60352748:4933439F18Rik
chr11	60344298	60352748	Cerebellum_neonate:60351228-60352748:Atpaf2;Cerebellum_neonate:60351228-60352748:Gm12267;Cerebellum_neonate:60351228-60352748:Drg2;Cerebellum_neonate:60351228-60352748:Alkbh5;Cerebellum_neonate:60351228-60352748:Llgl1;Heart_E12.5:60351358-60352748:Rai1;Heart_E12.5:60351358-60352748:Srebf1;Heart_E12.5:60351358-60352748:Gm12266;Heart_E12.5:60351358-60352748:4933439F18Rik;Heart_E12.5:60351358-60352748:Atpaf2
chr11	60344298	60352748	Heart_E12.5:60351358-60352748:Gm12268;Heart_E12.5:60351358-60352748:Gm12267;NPC:60351378-60352748:Mprip;NPC:60351378-60352748:Pemt;NPC:60351378-60352748:Rai1;NPC:60351378-60352748:4930412M03Rik;NPC:60351378-60352748:Srebf1;NPC:60351378-60352748:Gm12265;NPC:60351378-60352748:Gm12266;NPC:60351378-60352748:Tom1l2
chr11	60344298	60352748	NPC:60351378-60352748:Lrrc48;NPC:60351378-60352748:4933439F18Rik;NPC:60351378-60352748:Atpaf2;NPC:60351378-60352748:Drg2;NPC:60351378-60352748:Alkbh5;NPC:60351378-60352748:Llgl1;NPC:60351378-60352748:Dhrs7b;Neuron_cortical:60351378-60352748:Srebf1;Neuron_cortical:60351378-60352748:Gm12266;Neuron_cortical:60351378-60352748:Tom1l2
chr11	60344298	60352748	Neuron_cortical:60351378-60352748:4933439F18Rik;Neuron_cortical:60351378-60352748:Atpaf2;Neuron_cortical:60351378-60352748:Drg2;Lung_neonate:60351408-60352748:Rai1;Lung_neonate:60351408-60352748:Srebf1;Lung_neonate:60351408-60352748:Gm12266;Lung_neonate:60351408-60352748:4933439F18Rik;Lung_neonate:60351408-60352748:Atpaf2;Lung_neonate:60351408-60352748:Gm12268;Lung_neonate:60351408-60352748:Gm12267
chr11	60344298	60352748	Lung_neonate:60351408-60352748:Drg2;Lung_neonate:60351408-60352748:Alkbh5;Stomach_neonate:60351418-60352748:Rai1;Stomach_neonate:60351418-60352748:Srebf1;Stomach_neonate:60351418-60352748:4933439F18Rik;Stomach_neonate:60351418-60352748:Atpaf2;Stomach_neonate:60351418-60352748:Drg2;HFSC:60351428-60352748:Pemt;HFSC:60351428-60352748:Rai1;HFSC:60351428-60352748:Srebf1
chr11	60344298	60352748	HFSC:60351428-60352748:Gm12265;HFSC:60351428-60352748:Gm12266;HFSC:60351428-60352748:Tom1l2;HFSC:60351428-60352748:Lrrc48;HFSC:60351428-60352748:4933439F18Rik;HFSC:60351428-60352748:Atpaf2;HFSC:60351428-60352748:Gm12267;HFSC:60351428-60352748:Drg2;HFSC:60351428-60352748:Alkbh5;HFSC:60351428-60352748:Gm12622
chr11	60344298	60352748	HFSC:60351428-60352748:Gm12623;HFSC:60351428-60352748:Gm12615;HFSC:60351428-60352748:Gm12619;HFSC:60351428-60352748:Llgl1;HFSC:60351428-60352748:Flii;Spermatid:60351438-60352748:Pemt;Spermatid:60351438-60352748:Srebf1;Spermatid:60351438-60352748:Tom1l2;Spermatid:60351438-60352748:4933439F18Rik;Spermatid:60351438-60352748:Atpaf2
chr11	60344298	60352748	Spermatid:60351438-60352748:Gm12268;Spermatid:60351438-60352748:Gm12267;Spermatid:60351438-60352748:Drg2;Spermatid:60351438-60352748:Myo15;Spermatid:60351438-60352748:Alkbh5;Spermatid:60351438-60352748:Llgl1;G1E:60351448-60352748:Rai1;G1E:60351448-60352748:Srebf1;G1E:60351448-60352748:4933439F18Rik;G1E:60351448-60352748:Atpaf2
chr11	60344298	60352748	G1E:60351448-60352748:Drg2;G1E:60351448-60352748:Alkbh5;ESC_J1:60351508-60352748:4933439F18Rik;ESC_J1:60351508-60352748:Atpaf2;ESC_J1:60351508-60352748:Gm12267;ESC_J1:60351508-60352748:Drg2;ESC_J1:60351508-60352748:Alkbh5;ESC_J1:60351508-60352748:Smcr7;Intestine:60351528-60352748:Rai1;Intestine:60351528-60352748:Srebf1
chr11	60344298	60352748	Intestine:60351528-60352748:Tom1l2;Intestine:60351528-60352748:Lrrc48;Intestine:60351528-60352748:4933439F18Rik;Intestine:60351528-60352748:Atpaf2;Intestine:60351528-60352748:Drg2;Intestine:60351528-60352748:Alkbh5;CD8+:60351678-60352748:Rai1;CD8+:60351678-60352748:Srebf1;CD8+:60351678-60352748:Tom1l2;CD8+:60351678-60352748:4933439F18Rik
chr11	60344298	60352748	CD8+:60351678-60352748:Atpaf2;CD8+:60351678-60352748:Gm12267;CD8+:60351678-60352748:Drg2;CD8+:60351678-60352748:Alkbh5;Erythroid_fetal_liver:60351728-60352748:Rai1;Erythroid_fetal_liver:60351728-60352748:Srebf1;Erythroid_fetal_liver:60351728-60352748:Gm12266;Erythroid_fetal_liver:60351728-60352748:4933439F18Rik;Erythroid_fetal_liver:60351728-60352748:Atpaf2;Erythroid_fetal_liver:60351728-60352748:Gm12267
chr11	60344298	60352748	Erythroid_fetal_liver:60351728-60352748:Drg2;Limb_E11.5:60351838-60352748:Nt5m;Limb_E11.5:60351838-60352748:Med9;Limb_E11.5:60351838-60352748:Rai1;Limb_E11.5:60351838-60352748:4930412M03Rik;Limb_E11.5:60351838-60352748:Srebf1;Limb_E11.5:60351838-60352748:Gm12266;Limb_E11.5:60351838-60352748:Tom1l2;Limb_E11.5:60351838-60352748:Lrrc48;Limb_E11.5:60351838-60352748:4933439F18Rik
chr11	60344298	60352748	Limb_E11.5:60351838-60352748:Atpaf2;Limb_E11.5:60351838-60352748:Gm12268;Limb_E11.5:60351838-60352748:Drg2;Limb_E11.5:60351838-60352748:Myo15;Limb_E11.5:60351838-60352748:Alkbh5;Limb_E11.5:60351838-60352748:Llgl1;Limb_E11.5:60351838-60352748:Flii;Limb_E11.5:60351838-60352748:Smcr7;Limb_E11.5:60351838-60352748:Top3a;Limb_E11.5:60351838-60352748:Shmt1
chr11	60344298	60352748	Limb_E11.5:60351838-60352748:Tmem11;Limb_E11.5:60351838-60352748:Map2k3;Uterus:60351868-60352748:Rai1;Uterus:60351868-60352748:Srebf1;Uterus:60351868-60352748:Gm12266;Uterus:60351868-60352748:4933439F18Rik;Uterus:60351868-60352748:Atpaf2;Uterus:60351868-60352748:Drg2;Uterus:60351868-60352748:Alkbh5;Microglia:60351948-60352748:Gm12266
chr11	60344298	60352748	Microglia:60351948-60352748:4933439F18Rik;Microglia:60351948-60352748:Atpaf2;Microglia:60351948-60352748:Gm12268;Microglia:60351948-60352748:Gm12267;Microglia:60351948-60352748:Llgl1;CD4+:60351958-60352748:Rai1;CD4+:60351958-60352748:Gm12266;CD4+:60351958-60352748:4933439F18Rik;CD4+:60351958-60352748:Atpaf2;CD4+:60351958-60352748:Gm12268
chr11	60344298	60352748	CD4+:60351958-60352748:Gm12267;CD4+:60351958-60352748:Drg2;CD4+:60351958-60352748:Alkbh5;CD4+:60351958-60352748:Llgl1;WAT:60351958-60352748:5S;WAT:60351958-60352748:Rasd1;WAT:60351958-60352748:Rai1;WAT:60351958-60352748:4930412M03Rik;WAT:60351958-60352748:Srebf1;WAT:60351958-60352748:Gm12266
chr11	60344298	60352748	WAT:60351958-60352748:Tom1l2;WAT:60351958-60352748:Lrrc48;WAT:60351958-60352748:4933439F18Rik;WAT:60351958-60352748:Atpaf2;WAT:60351958-60352748:Gm12267;WAT:60351958-60352748:Drg2;WAT:60351958-60352748:Gm12622;WAT:60351958-60352748:Gm12628;WAT:60351958-60352748:U6;Erythroid_spleen:60351978-60352748:Srebf1
chr11	60344298	60352748	Erythroid_spleen:60351978-60352748:Gm12266;Erythroid_spleen:60351978-60352748:4933439F18Rik;Erythroid_spleen:60351978-60352748:Atpaf2;Erythroid_spleen:60351978-60352748:Alkbh5;Erythroid_spleen:60351978-60352748:Llgl1;Testis:60352058-60352748:Rai1;Testis:60352058-60352748:Srebf1;Testis:60352058-60352748:Tom1l2;Testis:60352058-60352748:Lrrc48;Testis:60352058-60352748:4933439F18Rik
chr11	60344298	60352748	Testis:60352058-60352748:Atpaf2;Testis:60352058-60352748:Drg2;Testis:60352058-60352748:Myo15;Testis:60352058-60352748:Alkbh5;Treg_cell:60352098-60352748:Flcn;Treg_cell:60352098-60352748:Rai1;Treg_cell:60352098-60352748:Gm12266;Treg_cell:60352098-60352748:4933439F18Rik;Treg_cell:60352098-60352748:Atpaf2;Treg_cell:60352098-60352748:Gm12267
chr11	60344298	60352748	Treg_cell:60352098-60352748:Drg2;Treg_cell:60352098-60352748:Alkbh5;Bone_marrow:60352108-60352748:Srebf1;Bone_marrow:60352108-60352748:Gm12266;Bone_marrow:60352108-60352748:Tom1l2;Bone_marrow:60352108-60352748:Lrrc48;Bone_marrow:60352108-60352748:4933439F18Rik;Bone_marrow:60352108-60352748:Atpaf2;Bone_marrow:60352108-60352748:Gm12267;Bone_marrow:60352108-60352748:Drg2
chr11	60344298	60352748	Bone_marrow:60352108-60352748:Myo15;Bone_marrow:60352108-60352748:Alkbh5;Olfactory_bulb:60352138-60352748:Rai1;Olfactory_bulb:60352138-60352748:Srebf1;Olfactory_bulb:60352138-60352748:Tom1l2;Olfactory_bulb:60352138-60352748:4933439F18Rik;Olfactory_bulb:60352138-60352748:Drg2;Olfactory_bulb:60352138-60352748:Llgl1;Peritoneal_macrophage:60352178-60352748:Rai1;Peritoneal_macrophage:60352178-60352748:Srebf1
chr11	60344298	60352748	Peritoneal_macrophage:60352178-60352748:Gm12266;Peritoneal_macrophage:60352178-60352748:4933439F18Rik;Peritoneal_macrophage:60352178-60352748:Atpaf2;Peritoneal_macrophage:60352178-60352748:Gm12268;Peritoneal_macrophage:60352178-60352748:Drg2;Peritoneal_macrophage:60352178-60352748:Llgl1;Spleen:60352188-60352748:Rai1;Spleen:60352188-60352748:Srebf1;Spleen:60352188-60352748:Tom1l2;Spleen:60352188-60352748:Lrrc48
chr11	60344298	60352748	Spleen:60352188-60352748:Atpaf2;Spleen:60352188-60352748:Drg2;Cortex:60352198-60352748:Pemt;Cortex:60352198-60352748:Rai1;Cortex:60352198-60352748:Gm12265;Cortex:60352198-60352748:Gm12266;Cortex:60352198-60352748:Tom1l2;Cortex:60352198-60352748:Lrrc48;Cortex:60352198-60352748:Atpaf2;Cortex:60352198-60352748:Gm12267
chr11	60344298	60352748	Cortex:60352198-60352748:Drg2;Cortex:60352198-60352748:Alkbh5;Rib_chondrocyte_P1:60352258-60352748:Rai1;Rib_chondrocyte_P1:60352258-60352748:Gm12266;Rib_chondrocyte_P1:60352258-60352748:4933439F18Rik;Rib_chondrocyte_P1:60352258-60352748:Atpaf2;Rib_chondrocyte_P1:60352258-60352748:Drg2;Th2:60352258-60352748:Rai1;Th2:60352258-60352748:Gm12266;Th2:60352258-60352748:4933439F18Rik
chr11	60344298	60352748	Th2:60352258-60352748:Atpaf2;Th2:60352258-60352748:Gm12267;Th2:60352258-60352748:Drg2;Th2:60352258-60352748:Llgl1;C3H10Thalf:60352498-60352748:Med9;C3H10Thalf:60352498-60352748:Rai1;C3H10Thalf:60352498-60352748:Srebf1;C3H10Thalf:60352498-60352748:Gm12266;C3H10Thalf:60352498-60352748:Tom1l2;C3H10Thalf:60352498-60352748:Lrrc48
chr11	60344298	60352748	C3H10Thalf:60352498-60352748:4933439F18Rik;C3H10Thalf:60352498-60352748:Atpaf2;C3H10Thalf:60352498-60352748:Drg2;C3H10Thalf:60352498-60352748:Alkbh5;C3H10Thalf:60352498-60352748:Flii;CMP:60352498-60352748:Rai1;CMP:60352498-60352748:Srebf1;CMP:60352498-60352748:Gm12266;CMP:60352498-60352748:Atpaf2;CMP:60352498-60352748:Gm12267
chr11	60344298	60352748	CMP:60352498-60352748:Alkbh5;CMP:60352498-60352748:Gm12626;CMP:60352498-60352748:Gm12612;CMP:60352498-60352748:Llgl1;416B:60352558-60352748:Pemt;416B:60352558-60352748:Rai1;416B:60352558-60352748:4930412M03Rik;416B:60352558-60352748:Srebf1;416B:60352558-60352748:Gm12266;416B:60352558-60352748:Lrrc48
chr11	60344298	60352748	416B:60352558-60352748:Atpaf2;416B:60352558-60352748:Gm12267;416B:60352558-60352748:Drg2;416B:60352558-60352748:Myo15;416B:60352558-60352748:Alkbh5;416B:60352558-60352748:Gm12625;416B:60352558-60352748:Gm12617;416B:60352558-60352748:Llgl1;416B:60352558-60352748:Shmt1;Lung:60352558-60352748:Srebf1
chr11	60344298	60352748	Lung:60352558-60352748:Tom1l2;Lung:60352558-60352748:Lrrc48;Lung:60352558-60352748:4933439F18Rik;Lung:60352558-60352748:Atpaf2;Lung:60352558-60352748:Drg2;Lung:60352558-60352748:Alkbh5;Striatum:60352578-60352748:Med9;Striatum:60352578-60352748:Pemt;Striatum:60352578-60352748:Rai1;Striatum:60352578-60352748:Srebf1
chr11	60344298	60352748	Striatum:60352578-60352748:Gm12265;Striatum:60352578-60352748:Gm12266;Striatum:60352578-60352748:Tom1l2;Striatum:60352578-60352748:Lrrc48;Striatum:60352578-60352748:4933439F18Rik;Striatum:60352578-60352748:Atpaf2;Striatum:60352578-60352748:Gm12268;Striatum:60352578-60352748:Gm12267;Striatum:60352578-60352748:Drg2;Striatum:60352578-60352748:Alkbh5
chr11	60344298	60352748	Striatum:60352578-60352748:Gm12622;Striatum:60352578-60352748:Gm12628;Striatum:60352578-60352748:Gm12623;Striatum:60352578-60352748:Gm12615;Striatum:60352578-60352748:Gm12625;Striatum:60352578-60352748:Smcr7;Striatum:60352578-60352748:Shmt1
chr11	60353428	60354098	3T3-L1:60353428-60354098:Flcn;3T3-L1:60353428-60354098:Pemt;3T3-L1:60353428-60354098:Rai1;3T3-L1:60353428-60354098:Srebf1;3T3-L1:60353428-60354098:Gm12265;3T3-L1:60353428-60354098:Gm12266;3T3-L1:60353428-60354098:Tom1l2;3T3-L1:60353428-60354098:Atpaf2;3T3-L1:60353428-60354098:Gm12268;3T3-L1:60353428-60354098:Gm12267
chr11	60353428	60354098	3T3-L1:60353428-60354098:Alkbh5;3T3-L1:60353428-60354098:U6;BAT:60353428-60353848:Rai1;BAT:60353428-60353848:Gm12266;BAT:60353428-60353848:Tom1l2;BAT:60353428-60353848:Atpaf2;BAT:60353428-60353848:Gm12268;BAT:60353428-60353848:Gm12267;BAT:60353428-60353848:Drg2;BAT:60353428-60353848:Alkbh5
chr11	60353428	60354098	BAT:60353428-60353848:Gm12623;BAT:60353428-60353848:Gm12616;BAT:60353428-60353848:Gm12617;CD4+:60353428-60354098:Gm12266;CD4+:60353428-60354098:4933439F18Rik;CD4+:60353428-60354098:Atpaf2;CD4+:60353428-60354098:Gm12268;CD4+:60353428-60354098:Gm12267;CD4+:60353428-60354098:Drg2;CD4+:60353428-60354098:Llgl1
chr11	60353428	60354098	CD8+:60353428-60353918:Srebf1;CD8+:60353428-60353918:Tom1l2;CD8+:60353428-60353918:4933439F18Rik;CD8+:60353428-60353918:Atpaf2;CD8+:60353428-60353918:Gm12267;CD8+:60353428-60353918:Drg2;CD8+:60353428-60353918:Alkbh5;Cerebellum:60353428-60354098:Pemt;Cerebellum:60353428-60354098:Rai1;Cerebellum:60353428-60354098:4930412M03Rik
chr11	60353428	60354098	Cerebellum:60353428-60354098:Srebf1;Cerebellum:60353428-60354098:Gm12265;Cerebellum:60353428-60354098:Gm12266;Cerebellum:60353428-60354098:Tom1l2;Cerebellum:60353428-60354098:Lrrc48;Cerebellum:60353428-60354098:Atpaf2;Cerebellum_neonate:60353428-60354098:Rai1;Cerebellum_neonate:60353428-60354098:Srebf1;Cerebellum_neonate:60353428-60354098:4933439F18Rik;Cerebellum_neonate:60353428-60354098:Atpaf2
chr11	60353428	60354098	Cerebellum_neonate:60353428-60354098:Gm12268;Cerebellum_neonate:60353428-60354098:Gm12267;Cerebellum_neonate:60353428-60354098:Drg2;Cerebellum_neonate:60353428-60354098:Alkbh5;ESC_J1:60353428-60354098:4933439F18Rik;ESC_J1:60353428-60354098:Atpaf2;ESC_J1:60353428-60354098:Gm12267;ESC_J1:60353428-60354098:Drg2;ESC_J1:60353428-60354098:Alkbh5;Erythroid_fetal_liver:60353428-60353718:Gm12266
chr11	60353428	60354098	Erythroid_fetal_liver:60353428-60353718:4933439F18Rik;Erythroid_fetal_liver:60353428-60353718:Atpaf2;Erythroid_fetal_liver:60353428-60353718:Gm12268;Erythroid_fetal_liver:60353428-60353718:Gm12267;G1E-ER4:60353428-60353908:Flcn;G1E-ER4:60353428-60353908:Med9;G1E-ER4:60353428-60353908:Pemt;G1E-ER4:60353428-60353908:Rai1;G1E-ER4:60353428-60353908:4930412M03Rik;G1E-ER4:60353428-60353908:Srebf1
chr11	60353428	60354098	G1E-ER4:60353428-60353908:Tom1l2;G1E-ER4:60353428-60353908:Lrrc48;G1E-ER4:60353428-60353908:Atpaf2;G1E-ER4:60353428-60353908:Drg2;G1E-ER4:60353428-60353908:Alkbh5;G1E-ER4:60353428-60353908:Flii;G1E-ER4:60353428-60353908:Tmem11;G1E:60353428-60353718:Srebf1;G1E:60353428-60353718:4933439F18Rik;G1E:60353428-60353718:Atpaf2
chr11	60353428	60354098	Kidney:60353428-60353858:Pemt;Kidney:60353428-60353858:Rai1;Kidney:60353428-60353858:Srebf1;Kidney:60353428-60353858:Gm12265;Kidney:60353428-60353858:Gm12266;Kidney:60353428-60353858:Tom1l2;Kidney:60353428-60353858:Gm12267;Kidney:60353428-60353858:Alkbh5;Large_intestine_epithelial:60353428-60354098:Mprip;Large_intestine_epithelial:60353428-60354098:Med9
chr11	60353428	60354098	Large_intestine_epithelial:60353428-60354098:Pemt;Large_intestine_epithelial:60353428-60354098:Rai1;Large_intestine_epithelial:60353428-60354098:4930412M03Rik;Large_intestine_epithelial:60353428-60354098:Srebf1;Large_intestine_epithelial:60353428-60354098:Gm12266;Large_intestine_epithelial:60353428-60354098:Tom1l2;Large_intestine_epithelial:60353428-60354098:4933439F18Rik;Large_intestine_epithelial:60353428-60354098:Atpaf2;Large_intestine_epithelial:60353428-60354098:Gm12267;Large_intestine_epithelial:60353428-60354098:Alkbh5
chr11	60353428	60354098	Large_intestine_epithelial:60353428-60354098:Flii;Large_intestine_epithelial:60353428-60354098:U6;Large_intestine_epithelial:60353428-60354098:Shmt1;Large_intestine_epithelial:60353428-60354098:Map2k3;Liver_E14.5:60353428-60353858:4930412M03Rik;Liver_E14.5:60353428-60353858:Tom1l2;Liver_E14.5:60353428-60353858:Lrrc48;Liver_E14.5:60353428-60353858:4933439F18Rik;Liver_E14.5:60353428-60353858:Gm12267;MC3T3-E1:60353428-60354098:Rai1
chr11	60353428	60354098	MC3T3-E1:60353428-60354098:Srebf1;MC3T3-E1:60353428-60354098:4933439F18Rik;MC3T3-E1:60353428-60354098:Atpaf2;MC3T3-E1:60353428-60354098:Drg2;Microglia:60353428-60354098:Gm12266;Microglia:60353428-60354098:4933439F18Rik;Microglia:60353428-60354098:Atpaf2;Microglia:60353428-60354098:Gm12268;Microglia:60353428-60354098:Gm12267;Neuron_cortical:60353428-60353978:Rai1
chr11	60353428	60354098	Neuron_cortical:60353428-60353978:Srebf1;Neuron_cortical:60353428-60353978:Gm12266;Neuron_cortical:60353428-60353978:4933439F18Rik;Neuron_cortical:60353428-60353978:Atpaf2;Neuron_cortical:60353428-60353978:Drg2;Peritoneal_macrophage:60353428-60353578:Srebf1;Peritoneal_macrophage:60353428-60353578:Gm12266;Peritoneal_macrophage:60353428-60353578:4933439F18Rik;Peritoneal_macrophage:60353428-60353578:Atpaf2;Peritoneal_macrophage:60353428-60353578:Gm12268
chr11	60353428	60354098	Peritoneal_macrophage:60353428-60353578:Gm12267;Peritoneal_macrophage:60353428-60353578:Drg2;Prostate:60353428-60353938:Rai1;Prostate:60353428-60353938:4933439F18Rik;Prostate:60353428-60353938:Atpaf2;Prostate:60353428-60353938:Gm12267;Spermatid:60353428-60354098:Pemt;Spermatid:60353428-60354098:Srebf1;Spermatid:60353428-60354098:Tom1l2;Spermatid:60353428-60354098:4933439F18Rik
chr11	60353428	60354098	Spermatid:60353428-60354098:Atpaf2;Spermatid:60353428-60354098:Gm12268;Spermatid:60353428-60354098:Gm12267;Spermatid:60353428-60354098:Drg2;Spermatid:60353428-60354098:Myo15;Spermatid:60353428-60354098:Alkbh5;Spermatid:60353428-60354098:Llgl1;Testis:60353428-60353788:Srebf1;Testis:60353428-60353788:Tom1l2;Testis:60353428-60353788:Lrrc48
chr11	60353428	60354098	Testis:60353428-60353788:4933439F18Rik;Testis:60353428-60353788:Atpaf2;Testis:60353428-60353788:Drg2;Testis:60353428-60353788:Myo15;Testis:60353428-60353788:Alkbh5;Th1:60353428-60353928:Rai1;Th1:60353428-60353928:Gm12266;Th1:60353428-60353928:Tom1l2;Th1:60353428-60353928:4933439F18Rik;Th1:60353428-60353928:Atpaf2
chr11	60353428	60354098	Th1:60353428-60353928:Gm12267;Th1:60353428-60353928:Drg2;Th2:60353428-60353538:Rai1;Th2:60353428-60353538:Srebf1;Th2:60353428-60353538:Gm12266;Th2:60353428-60353538:4933439F18Rik;Th2:60353428-60353538:Atpaf2;Th2:60353428-60353538:Gm12267;Th2:60353428-60353538:Llgl1;Uterus:60353428-60353898:Rai1
chr11	60353428	60354098	Uterus:60353428-60353898:Srebf1;Uterus:60353428-60353898:4933439F18Rik;Uterus:60353428-60353898:Atpaf2;Uterus:60353428-60353898:Drg2;WAT:60353428-60353738:5S;WAT:60353428-60353738:Rasd1;WAT:60353428-60353738:Srebf1;WAT:60353428-60353738:Gm12266;WAT:60353428-60353738:Gm12267;WAT:60353428-60353738:Drg2
chr11	60353428	60354098	WAT:60353428-60353738:Gm12622;WAT:60353428-60353738:Gm12628
chr11	60354198	60358608	3T3-L1:60354198-60355718:Flcn;3T3-L1:60354198-60355718:Pemt;3T3-L1:60354198-60355718:Rai1;3T3-L1:60354198-60355718:Srebf1;3T3-L1:60354198-60355718:Gm12265;3T3-L1:60354198-60355718:Gm12266;3T3-L1:60354198-60355718:Tom1l2;3T3-L1:60354198-60355718:Lrrc48;3T3-L1:60354198-60355718:4933439F18Rik;3T3-L1:60354198-60355718:Atpaf2
chr11	60354198	60358608	3T3-L1:60354198-60355718:Gm12268;3T3-L1:60354198-60355718:Gm12267;3T3-L1:60354198-60355718:Drg2;3T3-L1:60354198-60355718:Alkbh5;Large_intestine_epithelial:60354198-60358608:Mprip;Large_intestine_epithelial:60354198-60358608:Med9;Large_intestine_epithelial:60354198-60358608:Pemt;Large_intestine_epithelial:60354198-60358608:Rai1;Large_intestine_epithelial:60354198-60358608:4930412M03Rik;Large_intestine_epithelial:60354198-60358608:Srebf1
chr11	60354198	60358608	Large_intestine_epithelial:60354198-60358608:Gm12266;Large_intestine_epithelial:60354198-60358608:Tom1l2;Large_intestine_epithelial:60354198-60358608:Lrrc48;Large_intestine_epithelial:60354198-60358608:4933439F18Rik;Large_intestine_epithelial:60354198-60358608:Atpaf2;Large_intestine_epithelial:60354198-60358608:Gm12267;Large_intestine_epithelial:60354198-60358608:Drg2;Large_intestine_epithelial:60354198-60358608:Alkbh5;Large_intestine_epithelial:60354198-60358608:Llgl1;Large_intestine_epithelial:60354198-60358608:Flii
chr11	60354198	60358608	Large_intestine_epithelial:60354198-60358608:U6;Large_intestine_epithelial:60354198-60358608:Shmt1;Large_intestine_epithelial:60354198-60358608:Dhrs7b;Large_intestine_epithelial:60354198-60358608:Tmem11;Large_intestine_epithelial:60354198-60358608:Map2k3;Spermatid:60354198-60355098:Srebf1;Spermatid:60354198-60355098:Tom1l2;Spermatid:60354198-60355098:4933439F18Rik;Spermatid:60354198-60355098:Atpaf2;Spermatid:60354198-60355098:Gm12268
chr11	60354198	60358608	Spermatid:60354198-60355098:Gm12267;Spermatid:60354198-60355098:Drg2;Spermatid:60354198-60355098:Myo15;Spermatid:60354198-60355098:Alkbh5;Spermatid:60354198-60355098:Llgl1
chr11	60358808	60362488	Heart:60358808-60362488:Rai1;Heart:60358808-60362488:Rai1;Heart:60358808-60362488:Srebf1;Heart:60358808-60362488:Srebf1;Heart:60358808-60362488:Gm12266;Heart:60358808-60362488:Gm12266;Heart:60358808-60362488:Tom1l2;Heart:60358808-60362488:Tom1l2;Heart:60358808-60362488:Lrrc48;Heart:60358808-60362488:Lrrc48
chr11	60358808	60362488	Heart:60358808-60362488:4933439F18Rik;Heart:60358808-60362488:4933439F18Rik;Heart:60358808-60362488:Atpaf2;Heart:60358808-60362488:Atpaf2;Heart:60358808-60362488:Drg2;Heart:60358808-60362488:Drg2;Heart:60358808-60362488:Alkbh5;Heart:60358808-60362488:Alkbh5;Large_intestine_epithelial:60358808-60361898:Mprip;Large_intestine_epithelial:60358808-60361898:Mprip
chr11	60358808	60362488	Large_intestine_epithelial:60358808-60361898:Med9;Large_intestine_epithelial:60358808-60361898:Med9;Large_intestine_epithelial:60358808-60361898:Pemt;Large_intestine_epithelial:60358808-60361898:Pemt;Large_intestine_epithelial:60358808-60361898:Rai1;Large_intestine_epithelial:60358808-60361898:Rai1;Large_intestine_epithelial:60358808-60361898:4930412M03Rik;Large_intestine_epithelial:60358808-60361898:Srebf1;Large_intestine_epithelial:60358808-60361898:Srebf1;Large_intestine_epithelial:60358808-60361898:Gm12266
chr11	60358808	60362488	Large_intestine_epithelial:60358808-60361898:Gm12266;Large_intestine_epithelial:60358808-60361898:Tom1l2;Large_intestine_epithelial:60358808-60361898:Tom1l2;Large_intestine_epithelial:60358808-60361898:Lrrc48;Large_intestine_epithelial:60358808-60361898:4933439F18Rik;Large_intestine_epithelial:60358808-60361898:4933439F18Rik;Large_intestine_epithelial:60358808-60361898:Atpaf2;Large_intestine_epithelial:60358808-60361898:Atpaf2;Large_intestine_epithelial:60358808-60361898:Gm12267;Large_intestine_epithelial:60358808-60361898:Gm12267
chr11	60358808	60362488	Large_intestine_epithelial:60358808-60361898:Drg2;Large_intestine_epithelial:60358808-60361898:Drg2;Large_intestine_epithelial:60358808-60361898:Alkbh5;Large_intestine_epithelial:60358808-60361898:Alkbh5;Large_intestine_epithelial:60358808-60361898:Flii;Large_intestine_epithelial:60358808-60361898:Flii;Large_intestine_epithelial:60358808-60361898:U6;Large_intestine_epithelial:60358808-60361898:U6;Large_intestine_epithelial:60358808-60361898:Shmt1;Large_intestine_epithelial:60358808-60361898:Shmt1
chr11	60358808	60362488	Large_intestine_epithelial:60358808-60361898:Dhrs7b;Large_intestine_epithelial:60358808-60361898:Dhrs7b;Large_intestine_epithelial:60358808-60361898:Tmem11;Large_intestine_epithelial:60358808-60361898:Map2k3;Large_intestine_epithelial:60358808-60361898:Map2k3;MEL:60359108-60359908:Mprip;MEL:60359108-60359908:Pemt;MEL:60359108-60359908:Rai1;MEL:60359108-60359908:4930412M03Rik;MEL:60359108-60359908:Srebf1
chr11	60358808	60362488	MEL:60359108-60359908:Tom1l2;MEL:60359108-60359908:Lrrc48;MEL:60359108-60359908:4933439F18Rik;MEL:60359108-60359908:Atpaf2;MEL:60359108-60359908:Gm12267;MEL:60359108-60359908:Drg2;MEL:60359108-60359908:Alkbh5;MEL:60359108-60359908:Flii;MEL:60359108-60359908:Gm16516;Lung_neonate:60360658-60361738:Rai1
chr11	60358808	60362488	Lung_neonate:60360658-60361738:Srebf1;Lung_neonate:60360658-60361738:Gm12266;Lung_neonate:60360658-60361738:Tom1l2;Lung_neonate:60360658-60361738:4933439F18Rik;Lung_neonate:60360658-60361738:Atpaf2;Lung_neonate:60360658-60361738:Gm12268;Lung_neonate:60360658-60361738:Gm12267;Lung_neonate:60360658-60361738:Drg2;Lung_neonate:60360658-60361738:Alkbh5;Lung:60360738-60361788:Rai1
chr11	60358808	60362488	Lung:60360738-60361788:Srebf1;Lung:60360738-60361788:Tom1l2;Lung:60360738-60361788:Atpaf2;Lung:60360738-60361788:Drg2;Lung:60360738-60361788:Alkbh5;HFSC:60360898-60361648:Rai1;HFSC:60360898-60361648:Srebf1;HFSC:60360898-60361648:Gm12265;HFSC:60360898-60361648:Gm12266;HFSC:60360898-60361648:Tom1l2
chr11	60358808	60362488	HFSC:60360898-60361648:4933439F18Rik;HFSC:60360898-60361648:Atpaf2;HFSC:60360898-60361648:Gm12267;HFSC:60360898-60361648:Drg2;HFSC:60360898-60361648:Alkbh5;HFSC:60360898-60361648:Gm12622;HFSC:60360898-60361648:Gm12615;HFSC:60360898-60361648:Flii;HFSC:60360898-60361648:Mir5100
chr11	60365548	60367788	ESC_J1:60365548-60367788:4933439F18Rik;ESC_J1:60365548-60367788:Atpaf2;ESC_J1:60365548-60367788:Gm12267;ESC_J1:60365548-60367788:Drg2;ESC_J1:60365548-60367788:Alkbh5;ESC_J1:60365548-60367788:Smcr7;ESC_J1:60365548-60367788:Gm12618;Limb_E14.5:60365648-60367278:Rai1;Limb_E14.5:60365648-60367278:Gm12266;Limb_E14.5:60365648-60367278:Tom1l2
chr11	60365548	60367788	Limb_E14.5:60365648-60367278:Lrrc48;Limb_E14.5:60365648-60367278:4933439F18Rik;Limb_E14.5:60365648-60367278:Atpaf2;Limb_E14.5:60365648-60367278:Gm12267;Limb_E14.5:60365648-60367278:Drg2;Limb_E14.5:60365648-60367278:Myo15;Limb_E14.5:60365648-60367278:Alkbh5;EpiLC:60365828-60367238:Rai1;EpiLC:60365828-60367238:4933439F18Rik;EpiLC:60365828-60367238:Atpaf2
chr11	60365548	60367788	EpiLC:60365828-60367238:Gm12267;EpiLC:60365828-60367238:Drg2;EpiLC:60365828-60367238:Alkbh5;Limb_E11.5:60365868-60367198:Flcn;Limb_E11.5:60365868-60367198:Nt5m;Limb_E11.5:60365868-60367198:Cops3;Limb_E11.5:60365868-60367198:Med9;Limb_E11.5:60365868-60367198:Rai1;Limb_E11.5:60365868-60367198:4930412M03Rik;Limb_E11.5:60365868-60367198:Srebf1
chr11	60365548	60367788	Limb_E11.5:60365868-60367198:Gm12266;Limb_E11.5:60365868-60367198:Tom1l2;Limb_E11.5:60365868-60367198:Lrrc48;Limb_E11.5:60365868-60367198:4933439F18Rik;Limb_E11.5:60365868-60367198:Atpaf2;Limb_E11.5:60365868-60367198:Gm12268;Limb_E11.5:60365868-60367198:Drg2;Limb_E11.5:60365868-60367198:Alkbh5;Limb_E11.5:60365868-60367198:Llgl1;Limb_E11.5:60365868-60367198:Flii
chr11	60365548	60367788	Limb_E11.5:60365868-60367198:Shmt1;Limb_E11.5:60365868-60367198:Tmem11;Limb_E11.5:60365868-60367198:Map2k3;Hindbrain_E11.5:60366108-60367218:Rai1;Hindbrain_E11.5:60366108-60367218:Srebf1;Hindbrain_E11.5:60366108-60367218:Tom1l2;Hindbrain_E11.5:60366108-60367218:4933439F18Rik;Hindbrain_E11.5:60366108-60367218:Atpaf2;Hindbrain_E11.5:60366108-60367218:Gm12267;Hindbrain_E11.5:60366108-60367218:Drg2
chr11	60365548	60367788	Hindbrain_E11.5:60366108-60367218:Alkbh5;V6.5:60366118-60367638:Srebf1;V6.5:60366118-60367638:Gm12266;V6.5:60366118-60367638:4933439F18Rik;V6.5:60366118-60367638:Atpaf2;V6.5:60366118-60367638:Drg2;V6.5:60366118-60367638:Alkbh5;V6.5:60366118-60367638:Gm12617;ZHBTc4:60366268-60367068:Rai1;ZHBTc4:60366268-60367068:Gm12266
chr11	60365548	60367788	ZHBTc4:60366268-60367068:Tom1l2;ZHBTc4:60366268-60367068:4933439F18Rik;ZHBTc4:60366268-60367068:Atpaf2;ZHBTc4:60366268-60367068:Gm12267;ZHBTc4:60366268-60367068:Drg2;ZHBTc4:60366268-60367068:Myo15;ZHBTc4:60366268-60367068:Alkbh5
chr11	60384338	60387288	Cerebellum_neonate:60384338-60386678:Rai1;Cerebellum_neonate:60384338-60386678:Rai1;Cerebellum_neonate:60384338-60386678:Srebf1;Cerebellum_neonate:60384338-60386678:Srebf1;Cerebellum_neonate:60384338-60386678:Tom1l2;Cerebellum_neonate:60384338-60386678:Tom1l2;Cerebellum_neonate:60384338-60386678:4933439F18Rik;Cerebellum_neonate:60384338-60386678:4933439F18Rik;Cerebellum_neonate:60384338-60386678:Atpaf2;Cerebellum_neonate:60384338-60386678:Atpaf2
chr11	60384338	60387288	Cerebellum_neonate:60384338-60386678:Gm12267;Cerebellum_neonate:60384338-60386678:Gm12267;Cerebellum_neonate:60384338-60386678:Drg2;Cerebellum_neonate:60384338-60386678:Drg2;Cerebellum_neonate:60384338-60386678:Myo15;Cerebellum_neonate:60384338-60386678:Myo15;Cerebellum_neonate:60384338-60386678:Alkbh5;Cerebellum_neonate:60384338-60386678:Alkbh5;Cerebellum_neonate:60384338-60386678:Llgl1;Cerebellum_neonate:60384338-60386678:Llgl1
chr11	60384338	60387288	Hindbrain_E11.5:60384338-60386198:Rai1;Hindbrain_E11.5:60384338-60386198:Rai1;Hindbrain_E11.5:60384338-60386198:Srebf1;Hindbrain_E11.5:60384338-60386198:Srebf1;Hindbrain_E11.5:60384338-60386198:Tom1l2;Hindbrain_E11.5:60384338-60386198:Tom1l2;Hindbrain_E11.5:60384338-60386198:4933439F18Rik;Hindbrain_E11.5:60384338-60386198:4933439F18Rik;Hindbrain_E11.5:60384338-60386198:Atpaf2;Hindbrain_E11.5:60384338-60386198:Atpaf2
chr11	60384338	60387288	Hindbrain_E11.5:60384338-60386198:Gm12267;Hindbrain_E11.5:60384338-60386198:Gm12267;Hindbrain_E11.5:60384338-60386198:Drg2;Hindbrain_E11.5:60384338-60386198:Drg2;Hindbrain_E11.5:60384338-60386198:Alkbh5;Hindbrain_E11.5:60384338-60386198:Alkbh5;Neuron_cortical:60384338-60386298:Rai1;Neuron_cortical:60384338-60386298:Rai1;Neuron_cortical:60384338-60386298:Srebf1;Neuron_cortical:60384338-60386298:Srebf1
chr11	60384338	60387288	Neuron_cortical:60384338-60386298:Gm12266;Neuron_cortical:60384338-60386298:Gm12266;Neuron_cortical:60384338-60386298:Tom1l2;Neuron_cortical:60384338-60386298:Tom1l2;Neuron_cortical:60384338-60386298:4933439F18Rik;Neuron_cortical:60384338-60386298:4933439F18Rik;Neuron_cortical:60384338-60386298:Atpaf2;Neuron_cortical:60384338-60386298:Atpaf2;Neuron_cortical:60384338-60386298:Drg2;Neuron_cortical:60384338-60386298:Drg2
