## Supplementary material for "Early-Life Environmental Exposures Reprogram Epigenomic Aging to Alter Gene Expression Trajectories": SuppTable4 (part 38 of 289)

### Sheet: SuppTable4 (continued)
Supplemental Table 4: Define the merged Enhancer Anchors
chr11	60384338	60387288	Neuron_cortical:60384338-60386298:Alkbh5;Neuron_cortical:60384338-60386298:Alkbh5;Neuron_cortical:60384338-60386298:Llgl1;Neuron_cortical:60384338-60386298:Llgl1;Brain_E14.5:60384398-60385878:Rai1;Brain_E14.5:60384398-60385878:Srebf1;Brain_E14.5:60384398-60385878:Tom1l2;Brain_E14.5:60384398-60385878:Lrrc48;Brain_E14.5:60384398-60385878:4933439F18Rik;Brain_E14.5:60384398-60385878:Atpaf2
chr11	60384338	60387288	Brain_E14.5:60384398-60385878:Drg2;Large_intestine_epithelial:60385958-60387288:Mprip;Large_intestine_epithelial:60385958-60387288:Med9;Large_intestine_epithelial:60385958-60387288:Pemt;Large_intestine_epithelial:60385958-60387288:Rai1;Large_intestine_epithelial:60385958-60387288:4930412M03Rik;Large_intestine_epithelial:60385958-60387288:Srebf1;Large_intestine_epithelial:60385958-60387288:Gm12266;Large_intestine_epithelial:60385958-60387288:Tom1l2;Large_intestine_epithelial:60385958-60387288:Lrrc48
chr11	60384338	60387288	Large_intestine_epithelial:60385958-60387288:4933439F18Rik;Large_intestine_epithelial:60385958-60387288:Atpaf2;Large_intestine_epithelial:60385958-60387288:Gm12267;Large_intestine_epithelial:60385958-60387288:Drg2;Large_intestine_epithelial:60385958-60387288:Alkbh5;Large_intestine_epithelial:60385958-60387288:Flii;Large_intestine_epithelial:60385958-60387288:U6;Large_intestine_epithelial:60385958-60387288:Shmt1;Large_intestine_epithelial:60385958-60387288:Dhrs7b;Large_intestine_epithelial:60385958-60387288:Tmem11
chr11	60384338	60387288	Large_intestine_epithelial:60385958-60387288:Map2k3
chr11	60387358	60388808	Large_intestine_epithelial:60387358-60388808:Mprip;Large_intestine_epithelial:60387358-60388808:Med9;Large_intestine_epithelial:60387358-60388808:Pemt;Large_intestine_epithelial:60387358-60388808:Rai1;Large_intestine_epithelial:60387358-60388808:4930412M03Rik;Large_intestine_epithelial:60387358-60388808:Srebf1;Large_intestine_epithelial:60387358-60388808:Gm12266;Large_intestine_epithelial:60387358-60388808:Tom1l2;Large_intestine_epithelial:60387358-60388808:Lrrc48;Large_intestine_epithelial:60387358-60388808:4933439F18Rik
chr11	60387358	60388808	Large_intestine_epithelial:60387358-60388808:Atpaf2;Large_intestine_epithelial:60387358-60388808:Gm12267;Large_intestine_epithelial:60387358-60388808:Drg2;Large_intestine_epithelial:60387358-60388808:Alkbh5;Large_intestine_epithelial:60387358-60388808:Flii;Large_intestine_epithelial:60387358-60388808:U6;Large_intestine_epithelial:60387358-60388808:Shmt1;Large_intestine_epithelial:60387358-60388808:Dhrs7b;Large_intestine_epithelial:60387358-60388808:Tmem11;Large_intestine_epithelial:60387358-60388808:Map2k3
chr11	60388928	60390898	Large_intestine_epithelial:60388928-60390898:Mprip;Large_intestine_epithelial:60388928-60390898:Med9;Large_intestine_epithelial:60388928-60390898:Pemt;Large_intestine_epithelial:60388928-60390898:Rai1;Large_intestine_epithelial:60388928-60390898:4930412M03Rik;Large_intestine_epithelial:60388928-60390898:Srebf1;Large_intestine_epithelial:60388928-60390898:Gm12266;Large_intestine_epithelial:60388928-60390898:Tom1l2;Large_intestine_epithelial:60388928-60390898:Lrrc48;Large_intestine_epithelial:60388928-60390898:4933439F18Rik
chr11	60388928	60390898	Large_intestine_epithelial:60388928-60390898:Atpaf2;Large_intestine_epithelial:60388928-60390898:Gm12267;Large_intestine_epithelial:60388928-60390898:Drg2;Large_intestine_epithelial:60388928-60390898:Alkbh5;Large_intestine_epithelial:60388928-60390898:Flii;Large_intestine_epithelial:60388928-60390898:U6;Large_intestine_epithelial:60388928-60390898:Shmt1;Large_intestine_epithelial:60388928-60390898:Dhrs7b;Large_intestine_epithelial:60388928-60390898:Tmem11;Large_intestine_epithelial:60388928-60390898:Map2k3
chr11	60388928	60390898	HFSC:60390088-60390588:Rai1;HFSC:60390088-60390588:Srebf1;HFSC:60390088-60390588:Gm12265;HFSC:60390088-60390588:Gm12266;HFSC:60390088-60390588:Tom1l2;HFSC:60390088-60390588:Lrrc48;HFSC:60390088-60390588:4933439F18Rik;HFSC:60390088-60390588:Atpaf2;HFSC:60390088-60390588:Gm12267;HFSC:60390088-60390588:Drg2
chr11	60388928	60390898	HFSC:60390088-60390588:Myo15;HFSC:60390088-60390588:Alkbh5;HFSC:60390088-60390588:Gm12622;HFSC:60390088-60390588:Gm12623;HFSC:60390088-60390588:Gm12615;HFSC:60390088-60390588:Gm12619;HFSC:60390088-60390588:Llgl1;HFSC:60390088-60390588:Flii;HFSC:60390088-60390588:Mir5100
chr11	60413918	60416748	Spermatid:60413918-60416748:Srebf1;Spermatid:60413918-60416748:4933439F18Rik;Spermatid:60413918-60416748:Atpaf2;Spermatid:60413918-60416748:Gm12268;Spermatid:60413918-60416748:Gm12267;Spermatid:60413918-60416748:Drg2;Spermatid:60413918-60416748:Myo15;Spermatid:60413918-60416748:Alkbh5;Spermatid:60413918-60416748:Smcr7;Spermatid:60413918-60416748:Top3a
chr11	60413918	60416748	G1E:60414348-60416748:Tom1l2;G1E:60414348-60416748:4933439F18Rik;G1E:60414348-60416748:Atpaf2;G1E:60414348-60416748:Drg2;G1E:60414348-60416748:Alkbh5;G1E-ER4:60414398-60416748:Flcn;G1E-ER4:60414398-60416748:Cops3;G1E-ER4:60414398-60416748:Med9;G1E-ER4:60414398-60416748:Pemt;G1E-ER4:60414398-60416748:Rai1
chr11	60413918	60416748	G1E-ER4:60414398-60416748:4930412M03Rik;G1E-ER4:60414398-60416748:Srebf1;G1E-ER4:60414398-60416748:Tom1l2;G1E-ER4:60414398-60416748:4933439F18Rik;G1E-ER4:60414398-60416748:Atpaf2;G1E-ER4:60414398-60416748:Drg2;G1E-ER4:60414398-60416748:Alkbh5;G1E-ER4:60414398-60416748:Llgl1;G1E-ER4:60414398-60416748:Flii;G1E-ER4:60414398-60416748:Smcr7
chr11	60413918	60416748	G1E-ER4:60414398-60416748:Top3a;G1E-ER4:60414398-60416748:Smcr8;G1E-ER4:60414398-60416748:Tmem11;G1E-ER4:60414398-60416748:Tnfrsf13b;Liver:60414398-60416748:Tom1l2;Liver:60414398-60416748:4933439F18Rik;Liver:60414398-60416748:Atpaf2;Liver:60414398-60416748:Drg2;Prostate:60414578-60416748:Rai1;Prostate:60414578-60416748:4933439F18Rik
chr11	60413918	60416748	Prostate:60414578-60416748:Atpaf2;Prostate:60414578-60416748:Gm12267;Prostate:60414578-60416748:Drg2;Prostate:60414578-60416748:Alkbh5;CD4+:60414638-60416748:Rai1;CD4+:60414638-60416748:Gm12266;CD4+:60414638-60416748:Tom1l2;CD4+:60414638-60416748:4933439F18Rik;CD4+:60414638-60416748:Atpaf2;CD4+:60414638-60416748:Gm12268
chr11	60413918	60416748	CD4+:60414638-60416748:Gm12267;CD4+:60414638-60416748:Drg2;CD4+:60414638-60416748:Alkbh5;CD4+:60414638-60416748:Llgl1;WAT:60414678-60416748:5S;WAT:60414678-60416748:Rasd1;WAT:60414678-60416748:Srebf1;WAT:60414678-60416748:Lrrc48;WAT:60414678-60416748:4933439F18Rik;WAT:60414678-60416748:Atpaf2
chr11	60413918	60416748	WAT:60414678-60416748:Gm12267;WAT:60414678-60416748:Drg2;WAT:60414678-60416748:Myo15;WAT:60414678-60416748:Alkbh5;WAT:60414678-60416748:Gm12622;WAT:60414678-60416748:Gm12628;WAT:60414678-60416748:Gm12623;WAT:60414678-60416748:Gm12612;WAT:60414678-60416748:U6;IPSC:60414898-60416748:Tom1l2
chr11	60413918	60416748	IPSC:60414898-60416748:4933439F18Rik;IPSC:60414898-60416748:Atpaf2;IPSC:60414898-60416748:Gm12267;IPSC:60414898-60416748:Drg2;IPSC:60414898-60416748:Alkbh5;MEL:60414958-60416748:Mprip;MEL:60414958-60416748:Rai1;MEL:60414958-60416748:Srebf1;MEL:60414958-60416748:Tom1l2;MEL:60414958-60416748:Lrrc48
chr11	60413918	60416748	MEL:60414958-60416748:4933439F18Rik;MEL:60414958-60416748:Atpaf2;MEL:60414958-60416748:Gm12267;MEL:60414958-60416748:Drg2;MEL:60414958-60416748:Alkbh5;MEL:60414958-60416748:Tmem11;MC3T3-E1:60414988-60416748:Rai1;MC3T3-E1:60414988-60416748:Srebf1;MC3T3-E1:60414988-60416748:Tom1l2;MC3T3-E1:60414988-60416748:4933439F18Rik
chr11	60413918	60416748	MC3T3-E1:60414988-60416748:Atpaf2;MC3T3-E1:60414988-60416748:Drg2;MC3T3-E1:60414988-60416748:Alkbh5;Neuron_cortical:60415228-60416748:Srebf1;Neuron_cortical:60415228-60416748:Gm12266;Neuron_cortical:60415228-60416748:Tom1l2;Neuron_cortical:60415228-60416748:4933439F18Rik;Neuron_cortical:60415228-60416748:Atpaf2;Neuron_cortical:60415228-60416748:Drg2;Neuron_cortical:60415228-60416748:Alkbh5
chr11	60413918	60416748	EpiLC:60415458-60416748:Rai1;EpiLC:60415458-60416748:4933439F18Rik;EpiLC:60415458-60416748:Atpaf2;EpiLC:60415458-60416748:Gm12267;EpiLC:60415458-60416748:Drg2;Testis:60415508-60416748:Tom1l2;Testis:60415508-60416748:Lrrc48;Testis:60415508-60416748:4933439F18Rik;Testis:60415508-60416748:Atpaf2;Testis:60415508-60416748:Drg2
chr11	60413918	60416748	Testis:60415508-60416748:Myo15;Testis:60415508-60416748:Alkbh5;Cerebellum:60415568-60416748:Mprip;Cerebellum:60415568-60416748:Med9;Cerebellum:60415568-60416748:Rai1;Cerebellum:60415568-60416748:4930412M03Rik;Cerebellum:60415568-60416748:Srebf1;Cerebellum:60415568-60416748:Gm12266;Cerebellum:60415568-60416748:Tom1l2;Cerebellum:60415568-60416748:Lrrc48
chr11	60413918	60416748	Cerebellum:60415568-60416748:4933439F18Rik;Cerebellum:60415568-60416748:Atpaf2;Cerebellum:60415568-60416748:Drg2;Cerebellum:60415568-60416748:Myo15;Large_intestine_epithelial:60415698-60416748:Mprip;Large_intestine_epithelial:60415698-60416748:Med9;Large_intestine_epithelial:60415698-60416748:Pemt;Large_intestine_epithelial:60415698-60416748:Rai1;Large_intestine_epithelial:60415698-60416748:4930412M03Rik;Large_intestine_epithelial:60415698-60416748:Srebf1
chr11	60413918	60416748	Large_intestine_epithelial:60415698-60416748:Gm12266;Large_intestine_epithelial:60415698-60416748:Tom1l2;Large_intestine_epithelial:60415698-60416748:Lrrc48;Large_intestine_epithelial:60415698-60416748:4933439F18Rik;Large_intestine_epithelial:60415698-60416748:Atpaf2;Large_intestine_epithelial:60415698-60416748:Gm12267;Large_intestine_epithelial:60415698-60416748:Drg2;Large_intestine_epithelial:60415698-60416748:Alkbh5;Large_intestine_epithelial:60415698-60416748:Flii;Large_intestine_epithelial:60415698-60416748:U6
chr11	60413918	60416748	Large_intestine_epithelial:60415698-60416748:Top3a;Large_intestine_epithelial:60415698-60416748:Shmt1;Large_intestine_epithelial:60415698-60416748:Dhrs7b;Large_intestine_epithelial:60415698-60416748:Tmem11;Large_intestine_epithelial:60415698-60416748:Map2k3;Cerebellum_neonate:60415848-60416748:Srebf1;Cerebellum_neonate:60415848-60416748:Tom1l2;Cerebellum_neonate:60415848-60416748:4933439F18Rik;Cerebellum_neonate:60415848-60416748:Atpaf2;Cerebellum_neonate:60415848-60416748:Gm12268
chr11	60413918	60416748	Cerebellum_neonate:60415848-60416748:Gm12267;Cerebellum_neonate:60415848-60416748:Drg2;Cerebellum_neonate:60415848-60416748:Alkbh5;Thymus:60415958-60416748:Tom1l2;Thymus:60415958-60416748:4933439F18Rik;Thymus:60415958-60416748:Drg2;Erythroid_spleen:60415988-60416748:Srebf1;Erythroid_spleen:60415988-60416748:Gm12266;Erythroid_spleen:60415988-60416748:Atpaf2;Erythroid_spleen:60415988-60416748:Drg2
chr11	60413918	60416748	Erythroid_spleen:60415988-60416748:Alkbh5;Erythroid_spleen:60415988-60416748:Flii;ESC_KH2:60416198-60416748:Rai1;ESC_KH2:60416198-60416748:Srebf1;ESC_KH2:60416198-60416748:Gm12266;ESC_KH2:60416198-60416748:Tom1l2;ESC_KH2:60416198-60416748:4933439F18Rik;ESC_KH2:60416198-60416748:Atpaf2;ESC_KH2:60416198-60416748:Drg2;ESC_KH2:60416198-60416748:Alkbh5
chr11	60413918	60416748	Lung_neonate:60416248-60416748:Rai1;Lung_neonate:60416248-60416748:Srebf1;Lung_neonate:60416248-60416748:Gm12266;Lung_neonate:60416248-60416748:Tom1l2;Lung_neonate:60416248-60416748:4933439F18Rik;Lung_neonate:60416248-60416748:Atpaf2;Lung_neonate:60416248-60416748:Gm12268;Lung_neonate:60416248-60416748:Gm12267;Lung_neonate:60416248-60416748:Drg2;Lung_neonate:60416248-60416748:Alkbh5
chr11	60413918	60416748	Heart:60416268-60416748:Srebf1;Heart:60416268-60416748:Gm12266;Heart:60416268-60416748:Tom1l2;Heart:60416268-60416748:Lrrc48;Heart:60416268-60416748:4933439F18Rik;Heart:60416268-60416748:Atpaf2;Heart:60416268-60416748:Drg2;Heart:60416268-60416748:Alkbh5;Heart:60416268-60416748:Llgl1;Uterus:60416348-60416748:Rai1
chr11	60413918	60416748	Uterus:60416348-60416748:Srebf1;Uterus:60416348-60416748:Tom1l2;Uterus:60416348-60416748:4933439F18Rik;Uterus:60416348-60416748:Atpaf2;Uterus:60416348-60416748:Drg2;Uterus:60416348-60416748:Alkbh5;Forelimb_bud_embryo:60416468-60416748:Tom1l2;Forelimb_bud_embryo:60416468-60416748:4933439F18Rik;Forelimb_bud_embryo:60416468-60416748:Atpaf2;Forelimb_bud_embryo:60416468-60416748:Gm12267
chr11	60413918	60416748	Forelimb_bud_embryo:60416468-60416748:Drg2;Forelimb_bud_embryo:60416468-60416748:Alkbh5;Forelimb_bud_embryo:60416468-60416748:Llgl1;GMP:60416478-60416748:Gm12266;GMP:60416478-60416748:Tom1l2;GMP:60416478-60416748:4933439F18Rik;GMP:60416478-60416748:Atpaf2;GMP:60416478-60416748:Gm12268;GMP:60416478-60416748:Drg2;GMP:60416478-60416748:Gm12626
chr11	60413918	60416748	GMP:60416478-60416748:Flii;GMP:60416478-60416748:Smcr7;Kidney:60416498-60416748:Mprip;Kidney:60416498-60416748:Rai1;Kidney:60416498-60416748:Srebf1;Kidney:60416498-60416748:Gm12265;Kidney:60416498-60416748:Gm12266;Kidney:60416498-60416748:Tom1l2;Kidney:60416498-60416748:4933439F18Rik;Kidney:60416498-60416748:Atpaf2
chr11	60413918	60416748	Kidney:60416498-60416748:Drg2;Kidney:60416498-60416748:Alkbh5;Kidney:60416498-60416748:Llgl1;ESC_J1:60416528-60416748:4933439F18Rik;ESC_J1:60416528-60416748:Atpaf2;ESC_J1:60416528-60416748:Gm12267;ESC_J1:60416528-60416748:Drg2;ESC_J1:60416528-60416748:Alkbh5;ESC_J1:60416528-60416748:Smcr7;Treg_cell:60416528-60416748:Gm12266
chr11	60413918	60416748	Treg_cell:60416528-60416748:4933439F18Rik;Treg_cell:60416528-60416748:Atpaf2;Treg_cell:60416528-60416748:Gm12267;Treg_cell:60416528-60416748:Drg2;Treg_cell:60416528-60416748:Alkbh5;Heart_E12.5:60416638-60416748:Srebf1;Heart_E12.5:60416638-60416748:Gm12266;Heart_E12.5:60416638-60416748:4933439F18Rik;Heart_E12.5:60416638-60416748:Atpaf2;Heart_E12.5:60416638-60416748:Gm12268
chr11	60413918	60416748	Heart_E12.5:60416638-60416748:Gm12267;Th2:60416648-60416748:Gm12266;Th2:60416648-60416748:4933439F18Rik;Th2:60416648-60416748:Atpaf2;Th2:60416648-60416748:Gm12267;Th2:60416648-60416748:Llgl1;Bone_marrow:60416668-60416748:Gm12266;Bone_marrow:60416668-60416748:Tom1l2;Bone_marrow:60416668-60416748:4933439F18Rik;Bone_marrow:60416668-60416748:Atpaf2
chr11	60413918	60416748	Bone_marrow:60416668-60416748:Gm12267;Bone_marrow:60416668-60416748:Drg2;Bone_marrow:60416668-60416748:Alkbh5;Bone_marrow:60416668-60416748:Gm12622;Bone_marrow:60416668-60416748:Gm12628;Bone_marrow:60416668-60416748:Gm17423;Bone_marrow:60416668-60416748:Gm12623;Bone_marrow:60416668-60416748:Gm12612;Bone_marrow:60416668-60416748:Llgl1;Lung:60416668-60416748:Tom1l2
chr11	60413918	60416748	Lung:60416668-60416748:4933439F18Rik;Lung:60416668-60416748:Atpaf2;Lung:60416668-60416748:Drg2
chr11	60417838	60423948	3T3-L1:60417838-60423948:Mprip;3T3-L1:60417838-60423948:Flcn;3T3-L1:60417838-60423948:Cops3;3T3-L1:60417838-60423948:Rai1;3T3-L1:60417838-60423948:Srebf1;3T3-L1:60417838-60423948:Gm12265;3T3-L1:60417838-60423948:Gm12266;3T3-L1:60417838-60423948:Tom1l2;3T3-L1:60417838-60423948:Lrrc48;3T3-L1:60417838-60423948:4933439F18Rik
chr11	60417838	60423948	3T3-L1:60417838-60423948:Gm12268;3T3-L1:60417838-60423948:Gm12267;3T3-L1:60417838-60423948:Drg2;3T3-L1:60417838-60423948:Alkbh5;3T3-L1:60417838-60423948:Llgl1;3T3-L1:60417838-60423948:U6;3T3-L1:60417838-60423948:Tmem11;BAT:60417838-60418978:Gm12266;BAT:60417838-60418978:Tom1l2;BAT:60417838-60418978:4933439F18Rik
chr11	60417838	60423948	BAT:60417838-60418978:Gm12268;BAT:60417838-60418978:Gm12267;BAT:60417838-60418978:Drg2;BAT:60417838-60418978:Alkbh5;BAT:60417838-60418978:Gm12628;BAT:60417838-60418978:Gm12623;BAT:60417838-60418978:Flii;BAT:60417838-60418978:Smcr7;BAT:60417838-60418978:Smcr8;Bone_marrow:60417838-60418648:Gm12266
chr11	60417838	60423948	Bone_marrow:60417838-60418648:Tom1l2;Bone_marrow:60417838-60418648:4933439F18Rik;Bone_marrow:60417838-60418648:Gm12267;Bone_marrow:60417838-60418648:Drg2;Bone_marrow:60417838-60418648:Alkbh5;Bone_marrow:60417838-60418648:Gm12622;Bone_marrow:60417838-60418648:Gm12612;Bone_marrow:60417838-60418648:Llgl1;CD19+:60417838-60418288:Srebf1;CD19+:60417838-60418288:Gm12266
chr11	60417838	60423948	CD19+:60417838-60418288:Tom1l2;CD19+:60417838-60418288:Lrrc48;CD19+:60417838-60418288:4933439F18Rik;CD19+:60417838-60418288:Gm12268;CD19+:60417838-60418288:Gm12267;CD19+:60417838-60418288:Drg2;CD19+:60417838-60418288:Gm12627;CD19+:60417838-60418288:Gm12625;CD19+:60417838-60418288:Top3a;CD4+CD8+:60417838-60418848:Flcn
chr11	60417838	60423948	CD4+CD8+:60417838-60418848:Cops3;CD4+CD8+:60417838-60418848:Rai1;CD4+CD8+:60417838-60418848:4930412M03Rik;CD4+CD8+:60417838-60418848:Srebf1;CD4+CD8+:60417838-60418848:Gm12265;CD4+CD8+:60417838-60418848:Gm12266;CD4+CD8+:60417838-60418848:Tom1l2;CD4+CD8+:60417838-60418848:Lrrc48;CD4+CD8+:60417838-60418848:4933439F18Rik;CD4+CD8+:60417838-60418848:Gm12267
chr11	60417838	60423948	CD4+CD8+:60417838-60418848:Drg2;CD4+CD8+:60417838-60418848:Alkbh5;CD4+CD8+:60417838-60418848:Gm12622;CD4+:60417838-60419398:Rai1;CD4+:60417838-60419398:Gm12266;CD4+:60417838-60419398:Tom1l2;CD4+:60417838-60419398:4933439F18Rik;CD4+:60417838-60419398:Gm12268;CD4+:60417838-60419398:Gm12267;CD4+:60417838-60419398:Drg2
chr11	60417838	60423948	CD4+:60417838-60419398:Llgl1;CD8+:60417838-60419158:Rai1;CD8+:60417838-60419158:Srebf1;CD8+:60417838-60419158:4933439F18Rik;CD8+:60417838-60419158:Gm12267;CD8+:60417838-60419158:Drg2;CD8+:60417838-60419158:Alkbh5;CD8+:60417838-60419158:Top3a;CD8+:60417838-60419158:Smcr8;Cerebellum:60417838-60419328:Cops3
chr11	60417838	60423948	Cerebellum:60417838-60419328:Med9;Cerebellum:60417838-60419328:Rai1;Cerebellum:60417838-60419328:Srebf1;Cerebellum:60417838-60419328:Gm12265;Cerebellum:60417838-60419328:Gm12266;Cerebellum:60417838-60419328:Tom1l2;Cerebellum:60417838-60419328:Lrrc48;Cerebellum:60417838-60419328:4933439F18Rik;Cerebellum:60417838-60419328:Drg2;Cerebellum_neonate:60417838-60419098:Srebf1
chr11	60417838	60423948	Cerebellum_neonate:60417838-60419098:Tom1l2;Cerebellum_neonate:60417838-60419098:4933439F18Rik;Cerebellum_neonate:60417838-60419098:Gm12268;Cerebellum_neonate:60417838-60419098:Gm12267;Cerebellum_neonate:60417838-60419098:Drg2;Cerebellum_neonate:60417838-60419098:Alkbh5;Dendritic_cell:60417838-60419378:Rai1;Dendritic_cell:60417838-60419378:Gm12266;Dendritic_cell:60417838-60419378:Tom1l2;Dendritic_cell:60417838-60419378:4933439F18Rik
chr11	60417838	60423948	Dendritic_cell:60417838-60419378:Drg2;Dendritic_cell:60417838-60419378:Alkbh5;ESC_J1:60417838-60419348:4933439F18Rik;ESC_J1:60417838-60419348:Gm12267;ESC_J1:60417838-60419348:Drg2;ESC_J1:60417838-60419348:Alkbh5;ESC_J1:60417838-60419348:Smcr7;ESC_KH2:60417838-60418888:Rai1;ESC_KH2:60417838-60418888:Gm12266;ESC_KH2:60417838-60418888:Tom1l2
chr11	60417838	60423948	ESC_KH2:60417838-60418888:4933439F18Rik;ESC_KH2:60417838-60418888:Drg2;ESC_KH2:60417838-60418888:Alkbh5;Erythroid_spleen:60417838-60418788:Srebf1;Erythroid_spleen:60417838-60418788:Gm12266;Erythroid_spleen:60417838-60418788:4933439F18Rik;Erythroid_spleen:60417838-60418788:Drg2;Erythroid_spleen:60417838-60418788:Alkbh5;Forelimb_bud_embryo:60417838-60418448:Srebf1;Forelimb_bud_embryo:60417838-60418448:Tom1l2
chr11	60417838	60423948	Forelimb_bud_embryo:60417838-60418448:4933439F18Rik;Forelimb_bud_embryo:60417838-60418448:Drg2;Forelimb_bud_embryo:60417838-60418448:Alkbh5;G1E-ER4:60417838-60419968:Flcn;G1E-ER4:60417838-60419968:Cops3;G1E-ER4:60417838-60419968:Med9;G1E-ER4:60417838-60419968:Rai1;G1E-ER4:60417838-60419968:4930412M03Rik;G1E-ER4:60417838-60419968:Srebf1;G1E-ER4:60417838-60419968:Tom1l2
chr11	60417838	60423948	G1E-ER4:60417838-60419968:4933439F18Rik;G1E-ER4:60417838-60419968:Drg2;G1E-ER4:60417838-60419968:Alkbh5;G1E-ER4:60417838-60419968:Llgl1;G1E-ER4:60417838-60419968:Flii;G1E-ER4:60417838-60419968:Smcr7;G1E-ER4:60417838-60419968:Smcr8;G1E-ER4:60417838-60419968:Tmem11;G1E:60417838-60419368:Srebf1;G1E:60417838-60419368:Tom1l2
chr11	60417838	60423948	G1E:60417838-60419368:4933439F18Rik;G1E:60417838-60419368:Drg2;G1E:60417838-60419368:Alkbh5;Heart_E12.5:60417838-60419288:Srebf1;Heart_E12.5:60417838-60419288:Gm12266;Heart_E12.5:60417838-60419288:4933439F18Rik;Heart_E12.5:60417838-60419288:Gm12268;Heart:60417838-60419238:Rai1;Heart:60417838-60419238:Srebf1;Heart:60417838-60419238:Gm12265
chr11	60417838	60423948	Heart:60417838-60419238:Gm12266;Heart:60417838-60419238:Tom1l2;Heart:60417838-60419238:Lrrc48;Heart:60417838-60419238:4933439F18Rik;Heart:60417838-60419238:Drg2;Heart:60417838-60419238:Alkbh5;Heart:60417838-60419238:Llgl1;Hindbrain_E11.5:60417838-60418368:Srebf1;Hindbrain_E11.5:60417838-60418368:Tom1l2;Hindbrain_E11.5:60417838-60418368:4933439F18Rik
chr11	60417838	60423948	Hindbrain_E11.5:60417838-60418368:Drg2;Hindbrain_E11.5:60417838-60418368:Alkbh5;IPSC:60417838-60419428:Tom1l2;IPSC:60417838-60419428:4933439F18Rik;IPSC:60417838-60419428:Drg2;Kidney:60417838-60418958:Rai1;Kidney:60417838-60418958:Srebf1;Kidney:60417838-60418958:Gm12265;Kidney:60417838-60418958:Gm12266;Kidney:60417838-60418958:Tom1l2
chr11	60417838	60423948	Kidney:60417838-60418958:4933439F18Rik;Kidney:60417838-60418958:Gm12267;Kidney:60417838-60418958:Drg2;Kidney:60417838-60418958:Alkbh5;Large_intestine_epithelial:60417838-60419138:Mprip;Large_intestine_epithelial:60417838-60419138:Cops3;Large_intestine_epithelial:60417838-60419138:Med9;Large_intestine_epithelial:60417838-60419138:Pemt;Large_intestine_epithelial:60417838-60419138:Rai1;Large_intestine_epithelial:60417838-60419138:4930412M03Rik
chr11	60417838	60423948	Large_intestine_epithelial:60417838-60419138:Srebf1;Large_intestine_epithelial:60417838-60419138:Gm12266;Large_intestine_epithelial:60417838-60419138:Tom1l2;Large_intestine_epithelial:60417838-60419138:Lrrc48;Large_intestine_epithelial:60417838-60419138:4933439F18Rik;Large_intestine_epithelial:60417838-60419138:Gm12267;Large_intestine_epithelial:60417838-60419138:Drg2;Large_intestine_epithelial:60417838-60419138:Alkbh5;Large_intestine_epithelial:60417838-60419138:Flii;Large_intestine_epithelial:60417838-60419138:Smcr7
chr11	60417838	60423948	Large_intestine_epithelial:60417838-60419138:U6;Large_intestine_epithelial:60417838-60419138:Shmt1;Large_intestine_epithelial:60417838-60419138:Dhrs7b;Large_intestine_epithelial:60417838-60419138:Tmem11;Large_intestine_epithelial:60417838-60419138:Map2k3;Lens_P1:60417838-60419098:Gm12266;Lens_P1:60417838-60419098:4933439F18Rik;Lens_P1:60417838-60419098:Gm12267;Lens_P1:60417838-60419098:Drg2;Limb_E11.5:60417838-60419018:Mprip
chr11	60417838	60423948	Limb_E11.5:60417838-60419018:Flcn;Limb_E11.5:60417838-60419018:Nt5m;Limb_E11.5:60417838-60419018:Cops3;Limb_E11.5:60417838-60419018:Med9;Limb_E11.5:60417838-60419018:Rai1;Limb_E11.5:60417838-60419018:4930412M03Rik;Limb_E11.5:60417838-60419018:Srebf1;Limb_E11.5:60417838-60419018:Tom1l2;Limb_E11.5:60417838-60419018:Lrrc48;Limb_E11.5:60417838-60419018:4933439F18Rik
chr11	60417838	60423948	Limb_E11.5:60417838-60419018:Gm12268;Limb_E11.5:60417838-60419018:Drg2;Limb_E11.5:60417838-60419018:Alkbh5;Limb_E11.5:60417838-60419018:Top3a;Limb_E11.5:60417838-60419018:Smcr8;Limb_E11.5:60417838-60419018:Shmt1;Limb_E11.5:60417838-60419018:Tmem11;Limb_E11.5:60417838-60419018:Map2k3;Limb_E14.5:60417838-60418868:Tom1l2;Limb_E14.5:60417838-60418868:Lrrc48
chr11	60417838	60423948	Limb_E14.5:60417838-60418868:4933439F18Rik;Limb_E14.5:60417838-60418868:Gm12267;Limb_E14.5:60417838-60418868:Drg2;Limb_E14.5:60417838-60418868:Myo15;Limb_E14.5:60417838-60418868:Alkbh5;Liver:60417838-60419968:4933439F18Rik;Liver:60417838-60419968:Drg2;Liver:60417838-60419968:Alkbh5;Lung_E14.5:60417838-60419268:Rai1;Lung_E14.5:60417838-60419268:Gm12266
chr11	60417838	60423948	Lung_E14.5:60417838-60419268:Tom1l2;Lung_E14.5:60417838-60419268:4933439F18Rik;Lung_E14.5:60417838-60419268:Gm12268;Lung_E14.5:60417838-60419268:Gm12267;Lung_E14.5:60417838-60419268:Drg2;Lung_neonate:60417838-60419068:Srebf1;Lung_neonate:60417838-60419068:Gm12266;Lung_neonate:60417838-60419068:Tom1l2;Lung_neonate:60417838-60419068:4933439F18Rik;Lung_neonate:60417838-60419068:Gm12268
chr11	60417838	60423948	Lung_neonate:60417838-60419068:Gm12267;Lung_neonate:60417838-60419068:Drg2;MC3T3-E1:60417838-60420668:Rai1;MC3T3-E1:60417838-60420668:Srebf1;MC3T3-E1:60417838-60420668:Tom1l2;MC3T3-E1:60417838-60420668:4933439F18Rik;MC3T3-E1:60417838-60420668:Drg2;MC3T3-E1:60417838-60420668:Alkbh5;MEL:60417838-60419488:Mprip;MEL:60417838-60419488:Cops3
chr11	60417838	60423948	MEL:60417838-60419488:Rai1;MEL:60417838-60419488:Srebf1;MEL:60417838-60419488:Gm12266;MEL:60417838-60419488:Tom1l2;MEL:60417838-60419488:Lrrc48;MEL:60417838-60419488:4933439F18Rik;MEL:60417838-60419488:Gm12267;MEL:60417838-60419488:Drg2;MEL:60417838-60419488:Alkbh5;NKC_spleen:60417838-60419078:4933439F18Rik
chr11	60417838	60423948	NKC_spleen:60417838-60419078:Gm12268;NKC_spleen:60417838-60419078:Drg2;NKT:60417838-60418888:Rai1;NKT:60417838-60418888:Srebf1;NKT:60417838-60418888:Gm12266;NKT:60417838-60418888:Tom1l2;NKT:60417838-60418888:4933439F18Rik;NKT:60417838-60418888:Gm12268;NKT:60417838-60418888:Gm12267;NKT:60417838-60418888:Drg2
chr11	60417838	60423948	NKT:60417838-60418888:Alkbh5;NKT:60417838-60418888:Llgl1;NPC:60417838-60418678:Mprip;NPC:60417838-60418678:Cops3;NPC:60417838-60418678:Rai1;NPC:60417838-60418678:4930412M03Rik;NPC:60417838-60418678:Srebf1;NPC:60417838-60418678:Gm12265;NPC:60417838-60418678:Gm12266;NPC:60417838-60418678:Tom1l2
chr11	60417838	60423948	NPC:60417838-60418678:4933439F18Rik;NPC:60417838-60418678:Drg2;NPC:60417838-60418678:Alkbh5;Neuron_cortical:60417838-60419258:Srebf1;Neuron_cortical:60417838-60419258:Tom1l2;Neuron_cortical:60417838-60419258:4933439F18Rik;Neuron_cortical:60417838-60419258:Drg2;Peritoneal_macrophage:60417838-60418158:Srebf1;Peritoneal_macrophage:60417838-60418158:Gm12266;Peritoneal_macrophage:60417838-60418158:Tom1l2
chr11	60417838	60423948	Peritoneal_macrophage:60417838-60418158:4933439F18Rik;Peritoneal_macrophage:60417838-60418158:Gm12268;Peritoneal_macrophage:60417838-60418158:Gm12267;Peritoneal_macrophage:60417838-60418158:Drg2;Prostate:60417838-60421268:Rai1;Prostate:60417838-60421268:Tom1l2;Prostate:60417838-60421268:4933439F18Rik;Prostate:60417838-60421268:Gm12267;Prostate:60417838-60421268:Drg2;Prostate:60417838-60421268:Alkbh5
chr11	60417838	60423948	Rib_chondrocyte_P1:60417838-60418878:Gm12266;Rib_chondrocyte_P1:60417838-60418878:4933439F18Rik;Rib_chondrocyte_P1:60417838-60418878:Drg2;Spermatid:60417838-60420228:Srebf1;Spermatid:60417838-60420228:Tom1l2;Spermatid:60417838-60420228:4933439F18Rik;Spermatid:60417838-60420228:Gm12268;Spermatid:60417838-60420228:Gm12267;Spermatid:60417838-60420228:Drg2;Spermatid:60417838-60420228:Myo15
chr11	60417838	60423948	Spermatid:60417838-60420228:Alkbh5;Spermatid:60417838-60420228:Smcr7;Spermatid:60417838-60420228:Top3a;Spleen:60417838-60418788:Tom1l2;Spleen:60417838-60418788:4933439F18Rik;Spleen:60417838-60418788:Drg2;Striatum:60417838-60418228:Cops3;Striatum:60417838-60418228:Med9;Striatum:60417838-60418228:Rai1;Striatum:60417838-60418228:Srebf1
chr11	60417838	60423948	Striatum:60417838-60418228:Gm12266;Striatum:60417838-60418228:Tom1l2;Striatum:60417838-60418228:4933439F18Rik;Striatum:60417838-60418228:Gm12268;Striatum:60417838-60418228:Gm12267;Striatum:60417838-60418228:Drg2;Striatum:60417838-60418228:Gm12622;Striatum:60417838-60418228:Gm12625;Striatum:60417838-60418228:Gm12619;Striatum:60417838-60418228:Gm12612
chr11	60417838	60423948	Striatum:60417838-60418228:Gm12616;Striatum:60417838-60418228:Smcr7;Testis:60417838-60419678:Srebf1;Testis:60417838-60419678:Tom1l2;Testis:60417838-60419678:Lrrc48;Testis:60417838-60419678:4933439F18Rik;Testis:60417838-60419678:Drg2;Testis:60417838-60419678:Myo15;Testis:60417838-60419678:Alkbh5;Th1:60417838-60419478:Gm12266
chr11	60417838	60423948	Th1:60417838-60419478:Tom1l2;Th1:60417838-60419478:4933439F18Rik;Th1:60417838-60419478:Gm12267;Th1:60417838-60419478:Drg2;Th2:60417838-60418888:Gm12266;Th2:60417838-60418888:Tom1l2;Th2:60417838-60418888:4933439F18Rik;Th2:60417838-60418888:Drg2;Th2:60417838-60418888:Llgl1;Treg_cell:60417838-60418748:Gm12266
chr11	60417838	60423948	Treg_cell:60417838-60418748:Tom1l2;Treg_cell:60417838-60418748:4933439F18Rik;Treg_cell:60417838-60418748:Gm12267;Treg_cell:60417838-60418748:Drg2;Uterus:60417838-60418128:Rai1;Uterus:60417838-60418128:Srebf1;Uterus:60417838-60418128:4933439F18Rik;Uterus:60417838-60418128:Drg2;Uterus:60417838-60418128:Alkbh5;V6.5:60417838-60418478:Srebf1
chr11	60417838	60423948	V6.5:60417838-60418478:Gm12266;V6.5:60417838-60418478:4933439F18Rik;V6.5:60417838-60418478:Drg2;V6.5:60417838-60418478:Gm12617;WAT:60417838-60418828:Rasd1;WAT:60417838-60418828:Srebf1;WAT:60417838-60418828:Gm12266;WAT:60417838-60418828:Tom1l2;WAT:60417838-60418828:Lrrc48;WAT:60417838-60418828:4933439F18Rik
chr11	60417838	60423948	WAT:60417838-60418828:Gm12267;WAT:60417838-60418828:Drg2;WAT:60417838-60418828:Myo15;WAT:60417838-60418828:Alkbh5;WAT:60417838-60418828:Gm12622;WAT:60417838-60418828:Gm12628;WAT:60417838-60418828:Gm12623;WAT:60417838-60418828:Gm12612;WAT:60417838-60418828:Gm12620;WAT:60417838-60418828:U6
chr11	60417838	60423948	ZHBTc4:60417838-60418588:Gm12266;ZHBTc4:60417838-60418588:Tom1l2;ZHBTc4:60417838-60418588:4933439F18Rik;ZHBTc4:60417838-60418588:Gm12267;ZHBTc4:60417838-60418588:Drg2;ZHBTc4:60417838-60418588:Myo15;ZHBTc4:60417838-60418588:Alkbh5;ZHBTc4:60417838-60418588:Gm12617;Stomach_neonate:60418258-60418808:Rai1;Stomach_neonate:60418258-60418808:Srebf1
chr11	60417838	60423948	Stomach_neonate:60418258-60418808:Tom1l2;Stomach_neonate:60418258-60418808:4933439F18Rik;Stomach_neonate:60418258-60418808:Drg2
chr11	60433428	60433988	MEL:60433428-60433988:Rai1;MEL:60433428-60433988:Srebf1;MEL:60433428-60433988:Gm12266;MEL:60433428-60433988:Tom1l2;MEL:60433428-60433988:Lrrc48;MEL:60433428-60433988:4933439F18Rik;MEL:60433428-60433988:Atpaf2;MEL:60433428-60433988:Gm12267;MEL:60433428-60433988:Drg2;MEL:60433428-60433988:Alkbh5
chr11	60436448	60438438	3T3-L1:60436448-60438088:Flcn;3T3-L1:60436448-60438088:Rai1;3T3-L1:60436448-60438088:Srebf1;3T3-L1:60436448-60438088:Gm12265;3T3-L1:60436448-60438088:Gm12266;3T3-L1:60436448-60438088:Tom1l2;3T3-L1:60436448-60438088:Lrrc48;3T3-L1:60436448-60438088:4933439F18Rik;3T3-L1:60436448-60438088:Atpaf2;3T3-L1:60436448-60438088:Gm12268
chr11	60436448	60438438	3T3-L1:60436448-60438088:Gm12267;3T3-L1:60436448-60438088:Drg2;3T3-L1:60436448-60438088:Alkbh5;3T3-L1:60436448-60438088:U6;MC3T3-E1:60436448-60437938:Rai1;MC3T3-E1:60436448-60437938:Srebf1;MC3T3-E1:60436448-60437938:Tom1l2;MC3T3-E1:60436448-60437938:4933439F18Rik;MC3T3-E1:60436448-60437938:Atpaf2;MC3T3-E1:60436448-60437938:Drg2
chr11	60436448	60438438	MC3T3-E1:60436448-60437938:Myo15;MC3T3-E1:60436448-60437938:Alkbh5;Megakaryocyte:60436448-60437548:Gm12266;Megakaryocyte:60436448-60437548:Tom1l2;Megakaryocyte:60436448-60437548:4933439F18Rik;Megakaryocyte:60436448-60437548:Atpaf2;Megakaryocyte:60436448-60437548:Gm12267;Megakaryocyte:60436448-60437548:Drg2;Megakaryocyte:60436448-60437548:Llgl1;ESC_J1:60437078-60438438:Med9
chr11	60436448	60438438	ESC_J1:60437078-60438438:4933439F18Rik;ESC_J1:60437078-60438438:Atpaf2;ESC_J1:60437078-60438438:Gm12267;ESC_J1:60437078-60438438:Drg2;ESC_J1:60437078-60438438:Alkbh5;ESC_J1:60437078-60438438:Smcr7;ESC_J1:60437078-60438438:Gm12618
chr11	60438568	60440698	ESC_J1:60438568-60440698:4933439F18Rik;ESC_J1:60438568-60440698:Atpaf2;ESC_J1:60438568-60440698:Gm12267;ESC_J1:60438568-60440698:Drg2;ESC_J1:60438568-60440698:Alkbh5;ESC_J1:60438568-60440698:Shmt1;ESC_J1:60438568-60440698:Gm12618;EpiLC:60438568-60440698:Rai1;EpiLC:60438568-60440698:4933439F18Rik;EpiLC:60438568-60440698:Atpaf2
chr11	60438568	60440698	EpiLC:60438568-60440698:Gm12267;EpiLC:60438568-60440698:Drg2;V6.5:60439618-60440698:4933439F18Rik;V6.5:60439618-60440698:Atpaf2;V6.5:60439618-60440698:Myo15;V6.5:60439618-60440698:Alkbh5;ESC_Bruce4:60440178-60440698:Gm12266;ESC_Bruce4:60440178-60440698:Tom1l2;ESC_Bruce4:60440178-60440698:4933439F18Rik;ESC_Bruce4:60440178-60440698:Gm12268
chr11	60438568	60440698	ESC_Bruce4:60440178-60440698:Drg2;ESC_Bruce4:60440178-60440698:Myo15;ESC_Bruce4:60440178-60440698:Alkbh5
chr11	60454058	60456548	Liver:60454058-60456548:4933439F18Rik;Liver:60454058-60456548:Atpaf2;Liver:60454058-60456548:Myo15;3T3-L1:60454738-60456548:Srebf1;3T3-L1:60454738-60456548:4933439F18Rik;3T3-L1:60454738-60456548:Atpaf2;3T3-L1:60454738-60456548:Gm12268;3T3-L1:60454738-60456548:Gm12267;3T3-L1:60454738-60456548:Alkbh5;3T3-L1:60454738-60456548:U6
chr11	60454058	60456548	BAT:60454738-60455448:Tom1l2;BAT:60454738-60455448:4933439F18Rik;BAT:60454738-60455448:Atpaf2;BAT:60454738-60455448:Gm12268;BAT:60454738-60455448:Gm12267;BAT:60454738-60455448:Alkbh5;BAT:60454738-60455448:Gm12628;BAT:60454738-60455448:Gm12623;BAT:60454738-60455448:Shmt1;CD4+CD8+:60454738-60455708:Rai1
chr11	60454058	60456548	CD4+CD8+:60454738-60455708:Tom1l2;CD4+CD8+:60454738-60455708:Lrrc48;CD4+CD8+:60454738-60455708:4933439F18Rik;CD4+CD8+:60454738-60455708:Gm12267;CD4+CD8+:60454738-60455708:Myo15;CD4+CD8+:60454738-60455708:Alkbh5;CD4+CD8+:60454738-60455708:Gm17423;CD4+CD8+:60454738-60455708:Smcr7;CD4+Treg:60454738-60455458:Gm12266;CD4+Treg:60454738-60455458:4933439F18Rik
chr11	60454058	60456548	CD4+Treg:60454738-60455458:Atpaf2;CD4+Treg:60454738-60455458:Gm12267;CD4+Treg:60454738-60455458:Myo15;CD4+:60454738-60455668:Gm12266;CD4+:60454738-60455668:Tom1l2;CD4+:60454738-60455668:4933439F18Rik;CD4+:60454738-60455668:Atpaf2;CD4+:60454738-60455668:Gm12268;CD4+:60454738-60455668:Gm12267;CD4+:60454738-60455668:Myo15
chr11	60454058	60456548	CD4+:60454738-60455668:Llgl1;CD4+:60454738-60455668:Smcr7;CD8+:60454738-60455078:4933439F18Rik;CD8+:60454738-60455078:Atpaf2;CD8+:60454738-60455078:Gm12267;CD8+:60454738-60455078:Myo15;CD8+:60454738-60455078:Alkbh5;CH12:60454738-60455268:Gm12266;CH12:60454738-60455268:Tom1l2;CH12:60454738-60455268:4933439F18Rik
chr11	60454058	60456548	CH12:60454738-60455268:Atpaf2;CH12:60454738-60455268:Gm12268;CH12:60454738-60455268:Gm12267;CH12:60454738-60455268:Myo15;Cerebellum:60454738-60455738:Rai1;Cerebellum:60454738-60455738:Srebf1;Cerebellum:60454738-60455738:Gm12266;Cerebellum:60454738-60455738:Lrrc48;Cerebellum:60454738-60455738:4933439F18Rik;Cerebellum:60454738-60455738:Atpaf2
chr11	60454058	60456548	Cerebellum:60454738-60455738:Gm12267;Cerebellum:60454738-60455738:Myo15;Cerebellum:60454738-60455738:Smcr7;Cerebellum_neonate:60454738-60455778:Srebf1;Cerebellum_neonate:60454738-60455778:Tom1l2;Cerebellum_neonate:60454738-60455778:4933439F18Rik;Cerebellum_neonate:60454738-60455778:Atpaf2;Cerebellum_neonate:60454738-60455778:Gm12268;Cerebellum_neonate:60454738-60455778:Gm12267;Cerebellum_neonate:60454738-60455778:Myo15
chr11	60454058	60456548	Cerebellum_neonate:60454738-60455778:Alkbh5;Dendritic_cell:60454738-60456388:Gm12266;Dendritic_cell:60454738-60456388:Tom1l2;Dendritic_cell:60454738-60456388:4933439F18Rik;Dendritic_cell:60454738-60456388:Atpaf2;Dendritic_cell:60454738-60456388:Gm12267;Dendritic_cell:60454738-60456388:Myo15;Dendritic_cell:60454738-60456388:Alkbh5;ESC_J1:60454738-60456548:4933439F18Rik;ESC_J1:60454738-60456548:Atpaf2
chr11	60454058	60456548	ESC_J1:60454738-60456548:Gm12267;ESC_J1:60454738-60456548:Alkbh5;ESC_J1:60454738-60456548:Gm12618;ESC_KH2:60454738-60455438:Tom1l2;ESC_KH2:60454738-60455438:4933439F18Rik;ESC_KH2:60454738-60455438:Atpaf2;ESC_KH2:60454738-60455438:Myo15;EpiLC:60454738-60456018:4933439F18Rik;EpiLC:60454738-60456018:Atpaf2;EpiLC:60454738-60456018:Gm12267
chr11	60454058	60456548	EpiLC:60454738-60456018:Myo15;Forelimb_bud_embryo:60454738-60455208:Tom1l2;Forelimb_bud_embryo:60454738-60455208:4933439F18Rik;Forelimb_bud_embryo:60454738-60455208:Atpaf2;Forelimb_bud_embryo:60454738-60455208:Gm12268;Forelimb_bud_embryo:60454738-60455208:Gm12267;Forelimb_bud_embryo:60454738-60455208:Myo15;G1E-ER4:60454738-60456548:Rai1;G1E-ER4:60454738-60456548:Srebf1;G1E-ER4:60454738-60456548:4933439F18Rik
chr11	60454058	60456548	G1E-ER4:60454738-60456548:Atpaf2;G1E-ER4:60454738-60456548:Alkbh5;G1E:60454738-60456548:Srebf1;G1E:60454738-60456548:Tom1l2;G1E:60454738-60456548:4933439F18Rik;G1E:60454738-60456548:Atpaf2;G1E:60454738-60456548:Gm12267;G1E:60454738-60456548:Myo15;Heart_E12.5:60454738-60456088:4933439F18Rik;Heart_E12.5:60454738-60456088:Atpaf2
chr11	60454058	60456548	Heart_E12.5:60454738-60456088:Gm12268;Heart_E12.5:60454738-60456088:Gm12267;Heart_E12.5:60454738-60456088:Myo15;Heart:60454738-60455678:Srebf1;Heart:60454738-60455678:Gm12266;Heart:60454738-60455678:Lrrc48;Heart:60454738-60455678:4933439F18Rik;Heart:60454738-60455678:Atpaf2;Heart:60454738-60455678:Myo15;Heart:60454738-60455678:Llgl1
chr11	60454058	60456548	Hindbrain_E11.5:60454738-60455048:4933439F18Rik;Hindbrain_E11.5:60454738-60455048:Atpaf2;Hindbrain_E11.5:60454738-60455048:Gm12268;Hindbrain_E11.5:60454738-60455048:Gm12267;Hindbrain_E11.5:60454738-60455048:Myo15;Hindbrain_E11.5:60454738-60455048:Alkbh5;IPSC:60454738-60456548:Tom1l2;IPSC:60454738-60456548:4933439F18Rik;IPSC:60454738-60456548:Atpaf2;IPSC:60454738-60456548:Gm12267
chr11	60454058	60456548	IPSC:60454738-60456548:Myo15;IPSC:60454738-60456548:Alkbh5;Kidney:60454738-60455738:Rai1;Kidney:60454738-60455738:Srebf1;Kidney:60454738-60455738:Gm12266;Kidney:60454738-60455738:4933439F18Rik;Kidney:60454738-60455738:Gm12267;Kidney:60454738-60455738:Alkbh5;Large_intestine_epithelial:60454738-60455898:Pemt;Large_intestine_epithelial:60454738-60455898:Srebf1
chr11	60454058	60456548	Large_intestine_epithelial:60454738-60455898:Gm12266;Large_intestine_epithelial:60454738-60455898:Lrrc48;Large_intestine_epithelial:60454738-60455898:4933439F18Rik;Large_intestine_epithelial:60454738-60455898:Atpaf2;Large_intestine_epithelial:60454738-60455898:Gm12267;Large_intestine_epithelial:60454738-60455898:Myo15;Large_intestine_epithelial:60454738-60455898:Alkbh5;Large_intestine_epithelial:60454738-60455898:Flii;Large_intestine_epithelial:60454738-60455898:U6;Large_intestine_epithelial:60454738-60455898:Dhrs7b
chr11	60454058	60456548	Large_intestine_epithelial:60454738-60455898:Tmem11;Large_intestine_epithelial:60454738-60455898:Map2k3;Limb_E14.5:60454738-60455028:Lrrc48;Limb_E14.5:60454738-60455028:4933439F18Rik;Limb_E14.5:60454738-60455028:Atpaf2;Limb_E14.5:60454738-60455028:Gm12268;Limb_E14.5:60454738-60455028:Gm12267;Limb_E14.5:60454738-60455028:Myo15;Liver_E14.5:60454738-60456548:4933439F18Rik;Liver_E14.5:60454738-60456548:Gm12268
chr11	60454058	60456548	Liver_E14.5:60454738-60456548:Gm12267;Liver_E14.5:60454738-60456548:Myo15;Liver_E14.5:60454738-60456548:Alkbh5;Lung_neonate:60454738-60455608:Srebf1;Lung_neonate:60454738-60455608:Gm12266;Lung_neonate:60454738-60455608:4933439F18Rik;Lung_neonate:60454738-60455608:Atpaf2;Lung_neonate:60454738-60455608:Gm12268;Lung_neonate:60454738-60455608:Gm12267;Lung_neonate:60454738-60455608:Myo15
chr11	60454058	60456548	MC3T3-E1:60454738-60456378:Srebf1;MC3T3-E1:60454738-60456378:Tom1l2;MC3T3-E1:60454738-60456378:4933439F18Rik;MC3T3-E1:60454738-60456378:Atpaf2;MC3T3-E1:60454738-60456378:Myo15;MEL:60454738-60455668:Rai1;MEL:60454738-60455668:Srebf1;MEL:60454738-60455668:Tom1l2;MEL:60454738-60455668:Lrrc48;MEL:60454738-60455668:4933439F18Rik
chr11	60454058	60456548	MEL:60454738-60455668:Atpaf2;MEL:60454738-60455668:Gm12268;MEL:60454738-60455668:Gm12267;MEL:60454738-60455668:Myo15;MEL:60454738-60455668:Alkbh5;NKT:60454738-60456028:Tom1l2;NKT:60454738-60456028:4933439F18Rik;NKT:60454738-60456028:Atpaf2;NKT:60454738-60456028:Gm12268;NKT:60454738-60456028:Gm12267
chr11	60454058	60456548	NKT:60454738-60456028:Myo15;NKT:60454738-60456028:Alkbh5;NPC:60454738-60455628:Rai1;NPC:60454738-60455628:Srebf1;NPC:60454738-60455628:Gm12265;NPC:60454738-60455628:4933439F18Rik;NPC:60454738-60455628:Atpaf2;NPC:60454738-60455628:Gm12267;NPC:60454738-60455628:Myo15;Neuron_cortical:60454738-60455958:Srebf1
chr11	60454058	60456548	Neuron_cortical:60454738-60455958:Tom1l2;Neuron_cortical:60454738-60455958:4933439F18Rik;Neuron_cortical:60454738-60455958:Atpaf2;Neuron_cortical:60454738-60455958:Myo15;Peritoneal_macrophage:60454738-60455228:Srebf1;Peritoneal_macrophage:60454738-60455228:Gm12266;Peritoneal_macrophage:60454738-60455228:4933439F18Rik;Peritoneal_macrophage:60454738-60455228:Atpaf2;Peritoneal_macrophage:60454738-60455228:Gm12268;Peritoneal_macrophage:60454738-60455228:Gm12267
chr11	60454058	60456548	Peritoneal_macrophage:60454738-60455228:Myo15;Prostate:60454738-60456548:Rai1;Prostate:60454738-60456548:4933439F18Rik;Prostate:60454738-60456548:Atpaf2;Prostate:60454738-60456548:Gm12267;Prostate:60454738-60456548:Myo15;Rib_chondrocyte_P1:60454738-60455398:4933439F18Rik;Rib_chondrocyte_P1:60454738-60455398:Atpaf2;Rib_chondrocyte_P1:60454738-60455398:Gm12267;Rib_chondrocyte_P1:60454738-60455398:Myo15
chr11	60454058	60456548	Spermatid:60454738-60456018:Srebf1;Spermatid:60454738-60456018:Tom1l2;Spermatid:60454738-60456018:4933439F18Rik;Spermatid:60454738-60456018:Atpaf2;Spermatid:60454738-60456018:Gm12268;Spermatid:60454738-60456018:Gm12267;Spermatid:60454738-60456018:Myo15;Spermatid:60454738-60456018:Alkbh5;Spleen:60454738-60455208:Tom1l2;Spleen:60454738-60455208:Lrrc48
chr11	60454058	60456548	Spleen:60454738-60455208:Atpaf2;Spleen:60454738-60455208:Myo15;Stomach_neonate:60454738-60455218:Rai1;Stomach_neonate:60454738-60455218:Srebf1;Stomach_neonate:60454738-60455218:Tom1l2;Stomach_neonate:60454738-60455218:4933439F18Rik;Stomach_neonate:60454738-60455218:Atpaf2;Stomach_neonate:60454738-60455218:Gm12268;Stomach_neonate:60454738-60455218:Gm12267;Stomach_neonate:60454738-60455218:Myo15
chr11	60454058	60456548	Testis:60454738-60455228:Tom1l2;Testis:60454738-60455228:Lrrc48;Testis:60454738-60455228:4933439F18Rik;Testis:60454738-60455228:Atpaf2;Testis:60454738-60455228:Alkbh5;Th2:60454738-60455018:Gm12266;Th2:60454738-60455018:Tom1l2;Th2:60454738-60455018:4933439F18Rik;Th2:60454738-60455018:Atpaf2;Th2:60454738-60455018:Gm12267
chr11	60454058	60456548	Th2:60454738-60455018:Llgl1;Thymus:60454738-60454928:4933439F18Rik;Thymus:60454738-60454928:Myo15;Treg_cell:60454738-60455068:Gm12266;Treg_cell:60454738-60455068:4933439F18Rik;Treg_cell:60454738-60455068:Atpaf2;Treg_cell:60454738-60455068:Gm12267;Treg_cell:60454738-60455068:Myo15;Uterus:60454738-60454868:Srebf1;Uterus:60454738-60454868:4933439F18Rik
chr11	60454058	60456548	Uterus:60454738-60454868:Atpaf2;Uterus:60454738-60454868:Myo15;Uterus:60454738-60454868:Alkbh5;WAT:60454738-60455228:Srebf1;WAT:60454738-60455228:Lrrc48;WAT:60454738-60455228:4933439F18Rik;WAT:60454738-60455228:Atpaf2;WAT:60454738-60455228:Gm12267;WAT:60454738-60455228:Myo15;WAT:60454738-60455228:Gm12628
chr11	60454058	60456548	WAT:60454738-60455228:Gm12620;ZHBTc4:60454738-60455128:Gm12266;ZHBTc4:60454738-60455128:Tom1l2;ZHBTc4:60454738-60455128:4933439F18Rik;ZHBTc4:60454738-60455128:Atpaf2;ZHBTc4:60454738-60455128:Gm12268;ZHBTc4:60454738-60455128:Gm12267;ZHBTc4:60454738-60455128:Myo15
chr11	60456708	60457958	G1E:60456708-60457488:Srebf1;G1E:60456708-60457488:Gm12266;G1E:60456708-60457488:Tom1l2;G1E:60456708-60457488:4933439F18Rik;G1E:60456708-60457488:Atpaf2;G1E:60456708-60457488:Drg2;G1E:60456708-60457488:Myo15;G1E:60456708-60457488:Alkbh5;Liver_E14.5:60456708-60457208:Tom1l2;Liver_E14.5:60456708-60457208:Lrrc48
chr11	60456708	60457958	Liver_E14.5:60456708-60457208:4933439F18Rik;Liver_E14.5:60456708-60457208:Atpaf2;Liver_E14.5:60456708-60457208:Gm12267;Liver_E14.5:60456708-60457208:Drg2;Liver_E14.5:60456708-60457208:Myo15;Liver_E14.5:60456708-60457208:Alkbh5;Liver_E14.5:60456708-60457208:Smcr7;Liver_E14.5:60456708-60457208:Shmt1;Prostate:60456708-60457958:Tom1l2;Prostate:60456708-60457958:4933439F18Rik
chr11	60456708	60457958	Prostate:60456708-60457958:Atpaf2;Prostate:60456708-60457958:Gm12267;Prostate:60456708-60457958:Drg2;Prostate:60456708-60457958:Myo15;Prostate:60456708-60457958:Alkbh5
chr11	60482958	60483028	Liver_E14.5:60482958-60483028:Tom1l2;Liver_E14.5:60482958-60483028:Lrrc48;Liver_E14.5:60482958-60483028:4933439F18Rik;Liver_E14.5:60482958-60483028:Atpaf2;Liver_E14.5:60482958-60483028:Gm12267;Liver_E14.5:60482958-60483028:Drg2;Liver_E14.5:60482958-60483028:Myo15;Liver_E14.5:60482958-60483028:Alkbh5;Liver_E14.5:60482958-60483028:Smcr7;Liver_E14.5:60482958-60483028:Shmt1
chr11	60483138	60483428	Liver_E14.5:60483138-60483428:Tom1l2;Liver_E14.5:60483138-60483428:Lrrc48;Liver_E14.5:60483138-60483428:4933439F18Rik;Liver_E14.5:60483138-60483428:Atpaf2;Liver_E14.5:60483138-60483428:Gm12267;Liver_E14.5:60483138-60483428:Drg2;Liver_E14.5:60483138-60483428:Myo15;Liver_E14.5:60483138-60483428:Alkbh5;Liver_E14.5:60483138-60483428:Smcr7;Liver_E14.5:60483138-60483428:Shmt1
chr11	60483508	60483708	Liver_E14.5:60483508-60483708:Tom1l2;Liver_E14.5:60483508-60483708:Lrrc48;Liver_E14.5:60483508-60483708:4933439F18Rik;Liver_E14.5:60483508-60483708:Atpaf2;Liver_E14.5:60483508-60483708:Drg2;Liver_E14.5:60483508-60483708:Myo15;Liver_E14.5:60483508-60483708:Alkbh5;Liver_E14.5:60483508-60483708:Smcr7;Liver_E14.5:60483508-60483708:Shmt1
chr11	60487248	60487358	Liver_E14.5:60487248-60487358:Tom1l2;Liver_E14.5:60487248-60487358:Lrrc48;Liver_E14.5:60487248-60487358:4933439F18Rik;Liver_E14.5:60487248-60487358:Atpaf2;Liver_E14.5:60487248-60487358:Drg2;Liver_E14.5:60487248-60487358:Myo15;Liver_E14.5:60487248-60487358:Alkbh5;Liver_E14.5:60487248-60487358:Smcr7;Liver_E14.5:60487248-60487358:Shmt1
chr11	60487418	60488208	Liver_E14.5:60487418-60488208:Tom1l2;Liver_E14.5:60487418-60488208:Lrrc48;Liver_E14.5:60487418-60488208:4933439F18Rik;Liver_E14.5:60487418-60488208:Atpaf2;Liver_E14.5:60487418-60488208:Drg2;Liver_E14.5:60487418-60488208:Myo15;Liver_E14.5:60487418-60488208:Alkbh5;Liver_E14.5:60487418-60488208:Smcr7;Liver_E14.5:60487418-60488208:Top3a;Liver_E14.5:60487418-60488208:Shmt1
chr11	60488328	60488738	Liver_E14.5:60488328-60488738:Tom1l2;Liver_E14.5:60488328-60488738:Lrrc48;Liver_E14.5:60488328-60488738:4933439F18Rik;Liver_E14.5:60488328-60488738:Atpaf2;Liver_E14.5:60488328-60488738:Drg2;Liver_E14.5:60488328-60488738:Myo15;Liver_E14.5:60488328-60488738:Alkbh5;Liver_E14.5:60488328-60488738:Smcr7;Liver_E14.5:60488328-60488738:Top3a
chr11	60488898	60489068	Liver_E14.5:60488898-60489068:Tom1l2;Liver_E14.5:60488898-60489068:Lrrc48;Liver_E14.5:60488898-60489068:4933439F18Rik;Liver_E14.5:60488898-60489068:Atpaf2;Liver_E14.5:60488898-60489068:Drg2;Liver_E14.5:60488898-60489068:Myo15;Liver_E14.5:60488898-60489068:Alkbh5;Liver_E14.5:60488898-60489068:Smcr7;Liver_E14.5:60488898-60489068:Top3a
chr11	60505538	60505958	Liver_E14.5:60505538-60505958:Tom1l2;Liver_E14.5:60505538-60505958:Lrrc48;Liver_E14.5:60505538-60505958:4933439F18Rik;Liver_E14.5:60505538-60505958:Atpaf2;Liver_E14.5:60505538-60505958:Drg2;Liver_E14.5:60505538-60505958:Myo15;Liver_E14.5:60505538-60505958:Alkbh5;Liver_E14.5:60505538-60505958:Gm12612;Liver_E14.5:60505538-60505958:Smcr7
chr11	60506078	60506288	Liver_E14.5:60506078-60506288:Tom1l2;Liver_E14.5:60506078-60506288:Lrrc48;Liver_E14.5:60506078-60506288:4933439F18Rik;Liver_E14.5:60506078-60506288:Atpaf2;Liver_E14.5:60506078-60506288:Drg2;Liver_E14.5:60506078-60506288:Myo15;Liver_E14.5:60506078-60506288:Alkbh5;Liver_E14.5:60506078-60506288:Gm12612;Liver_E14.5:60506078-60506288:Smcr7
chr11	60506348	60506838	G1E-ER4:60506348-60506838:Med9;G1E-ER4:60506348-60506838:Rai1;G1E-ER4:60506348-60506838:Srebf1;G1E-ER4:60506348-60506838:Tom1l2;G1E-ER4:60506348-60506838:4933439F18Rik;G1E-ER4:60506348-60506838:Atpaf2;G1E-ER4:60506348-60506838:Drg2;G1E-ER4:60506348-60506838:Alkbh5;G1E-ER4:60506348-60506838:Tmem11;Liver_E14.5:60506348-60506838:Tom1l2
chr11	60506348	60506838	Liver_E14.5:60506348-60506838:Lrrc48;Liver_E14.5:60506348-60506838:4933439F18Rik;Liver_E14.5:60506348-60506838:Atpaf2;Liver_E14.5:60506348-60506838:Drg2;Liver_E14.5:60506348-60506838:Myo15;Liver_E14.5:60506348-60506838:Alkbh5;Liver_E14.5:60506348-60506838:Gm12612;Cerebellum:60506568-60506838:Rai1;Cerebellum:60506568-60506838:Srebf1;Cerebellum:60506568-60506838:Gm12266
chr11	60506348	60506838	Cerebellum:60506568-60506838:Tom1l2;Cerebellum:60506568-60506838:Lrrc48;Cerebellum:60506568-60506838:4933439F18Rik;Cerebellum:60506568-60506838:Atpaf2;Cerebellum:60506568-60506838:Drg2;Cerebellum:60506568-60506838:Smcr7
chr11	60506908	60507228	Cerebellum:60506908-60507228:Rai1;Cerebellum:60506908-60507228:Srebf1;Cerebellum:60506908-60507228:Gm12266;Cerebellum:60506908-60507228:Tom1l2;Cerebellum:60506908-60507228:Lrrc48;Cerebellum:60506908-60507228:4933439F18Rik;Cerebellum:60506908-60507228:Atpaf2;Cerebellum:60506908-60507228:Drg2;Cerebellum:60506908-60507228:Smcr7;G1E-ER4:60506908-60507228:Med9
chr11	60506908	60507228	G1E-ER4:60506908-60507228:Rai1;G1E-ER4:60506908-60507228:Srebf1;G1E-ER4:60506908-60507228:Tom1l2;G1E-ER4:60506908-60507228:4933439F18Rik;G1E-ER4:60506908-60507228:Atpaf2;G1E-ER4:60506908-60507228:Drg2;G1E-ER4:60506908-60507228:Alkbh5;G1E-ER4:60506908-60507228:Tmem11;Liver_E14.5:60506908-60507228:Tom1l2;Liver_E14.5:60506908-60507228:Lrrc48
chr11	60506908	60507228	Liver_E14.5:60506908-60507228:4933439F18Rik;Liver_E14.5:60506908-60507228:Atpaf2;Liver_E14.5:60506908-60507228:Drg2;Liver_E14.5:60506908-60507228:Myo15;Liver_E14.5:60506908-60507228:Alkbh5;Liver_E14.5:60506908-60507228:Gm12612
chr11	60507348	60507428	Cerebellum:60507348-60507428:Rai1;Cerebellum:60507348-60507428:Srebf1;Cerebellum:60507348-60507428:Gm12266;Cerebellum:60507348-60507428:Tom1l2;Cerebellum:60507348-60507428:Lrrc48;Cerebellum:60507348-60507428:4933439F18Rik;Cerebellum:60507348-60507428:Atpaf2;Cerebellum:60507348-60507428:Drg2;Cerebellum:60507348-60507428:Smcr7;G1E-ER4:60507348-60507428:Med9
chr11	60507348	60507428	G1E-ER4:60507348-60507428:Rai1;G1E-ER4:60507348-60507428:Srebf1;G1E-ER4:60507348-60507428:Tom1l2;G1E-ER4:60507348-60507428:4933439F18Rik;G1E-ER4:60507348-60507428:Atpaf2;G1E-ER4:60507348-60507428:Drg2;G1E-ER4:60507348-60507428:Alkbh5;G1E-ER4:60507348-60507428:Tmem11;Liver_E14.5:60507348-60507428:Tom1l2;Liver_E14.5:60507348-60507428:Lrrc48
chr11	60507348	60507428	Liver_E14.5:60507348-60507428:4933439F18Rik;Liver_E14.5:60507348-60507428:Atpaf2;Liver_E14.5:60507348-60507428:Drg2;Liver_E14.5:60507348-60507428:Myo15;Liver_E14.5:60507348-60507428:Alkbh5;Liver_E14.5:60507348-60507428:Gm12612
chr11	60507548	60508188	Cerebellum:60507548-60508188:Rai1;Cerebellum:60507548-60508188:Srebf1;Cerebellum:60507548-60508188:Gm12266;Cerebellum:60507548-60508188:Tom1l2;Cerebellum:60507548-60508188:Lrrc48;Cerebellum:60507548-60508188:4933439F18Rik;Cerebellum:60507548-60508188:Atpaf2;Cerebellum:60507548-60508188:Drg2;Cerebellum:60507548-60508188:Smcr7;G1E-ER4:60507548-60508188:Med9
chr11	60507548	60508188	G1E-ER4:60507548-60508188:Rai1;G1E-ER4:60507548-60508188:Srebf1;G1E-ER4:60507548-60508188:Tom1l2;G1E-ER4:60507548-60508188:4933439F18Rik;G1E-ER4:60507548-60508188:Atpaf2;G1E-ER4:60507548-60508188:Drg2;G1E-ER4:60507548-60508188:Alkbh5;G1E-ER4:60507548-60508188:Tmem11;Liver_E14.5:60507548-60508188:Tom1l2;Liver_E14.5:60507548-60508188:Lrrc48
chr11	60507548	60508188	Liver_E14.5:60507548-60508188:4933439F18Rik;Liver_E14.5:60507548-60508188:Atpaf2;Liver_E14.5:60507548-60508188:Drg2;Liver_E14.5:60507548-60508188:Myo15;Liver_E14.5:60507548-60508188:Alkbh5;Liver_E14.5:60507548-60508188:Gm12612;Liver_E14.5:60507548-60508188:Tmem11;G1E:60507948-60508188:Srebf1;G1E:60507948-60508188:Gm12266;G1E:60507948-60508188:Tom1l2
chr11	60507548	60508188	G1E:60507948-60508188:4933439F18Rik;G1E:60507948-60508188:Atpaf2;G1E:60507948-60508188:Drg2;G1E:60507948-60508188:Myo15;G1E:60507948-60508188:Alkbh5;Lung_E14.5:60508058-60508188:Tom1l2;Lung_E14.5:60508058-60508188:Atpaf2;Lung_E14.5:60508058-60508188:Gm12267;Lung_E14.5:60508058-60508188:Drg2;Lung_E14.5:60508058-60508188:Alkbh5
chr11	60507548	60508188	Lung_E14.5:60508058-60508188:Smcr7
chr11	60508328	60508888	G1E-ER4:60508328-60508888:Med9;G1E-ER4:60508328-60508888:Rai1;G1E-ER4:60508328-60508888:Srebf1;G1E-ER4:60508328-60508888:Tom1l2;G1E-ER4:60508328-60508888:4933439F18Rik;G1E-ER4:60508328-60508888:Atpaf2;G1E-ER4:60508328-60508888:Drg2;G1E-ER4:60508328-60508888:Alkbh5;G1E-ER4:60508328-60508888:Llgl1;G1E-ER4:60508328-60508888:Flii
chr11	60508328	60508888	G1E-ER4:60508328-60508888:Smcr8;G1E-ER4:60508328-60508888:Tmem11;G1E:60508328-60508888:Srebf1;G1E:60508328-60508888:Gm12266;G1E:60508328-60508888:Tom1l2;G1E:60508328-60508888:4933439F18Rik;G1E:60508328-60508888:Atpaf2;G1E:60508328-60508888:Drg2;G1E:60508328-60508888:Myo15;G1E:60508328-60508888:Alkbh5
chr11	60508328	60508888	Liver_E14.5:60508328-60508888:Tom1l2;Liver_E14.5:60508328-60508888:Lrrc48;Liver_E14.5:60508328-60508888:4933439F18Rik;Liver_E14.5:60508328-60508888:Atpaf2;Liver_E14.5:60508328-60508888:Drg2;Liver_E14.5:60508328-60508888:Myo15;Liver_E14.5:60508328-60508888:Alkbh5;Liver_E14.5:60508328-60508888:Gm12612;Liver_E14.5:60508328-60508888:Smcr7;Liver_E14.5:60508328-60508888:Tmem11
chr11	60508328	60508888	Lung_E14.5:60508328-60508888:Tom1l2;Lung_E14.5:60508328-60508888:4933439F18Rik;Lung_E14.5:60508328-60508888:Atpaf2;Lung_E14.5:60508328-60508888:Drg2;Lung_E14.5:60508328-60508888:Alkbh5;Lung_E14.5:60508328-60508888:Smcr7
chr11	60508998	60509068	G1E-ER4:60508998-60509068:Cops3;G1E-ER4:60508998-60509068:Med9;G1E-ER4:60508998-60509068:Rai1;G1E-ER4:60508998-60509068:Srebf1;G1E-ER4:60508998-60509068:Tom1l2;G1E-ER4:60508998-60509068:4933439F18Rik;G1E-ER4:60508998-60509068:Atpaf2;G1E-ER4:60508998-60509068:Drg2;G1E-ER4:60508998-60509068:Alkbh5;G1E-ER4:60508998-60509068:Llgl1
chr11	60508998	60509068	G1E-ER4:60508998-60509068:Flii;G1E-ER4:60508998-60509068:Smcr8;G1E-ER4:60508998-60509068:Tmem11;G1E-ER4:60508998-60509068:Map2k3;G1E:60508998-60509068:Srebf1;G1E:60508998-60509068:Gm12266;G1E:60508998-60509068:Tom1l2;G1E:60508998-60509068:4933439F18Rik;G1E:60508998-60509068:Atpaf2;G1E:60508998-60509068:Drg2
chr11	60508998	60509068	G1E:60508998-60509068:Myo15;G1E:60508998-60509068:Alkbh5;Liver_E14.5:60508998-60509068:Tom1l2;Liver_E14.5:60508998-60509068:Lrrc48;Liver_E14.5:60508998-60509068:4933439F18Rik;Liver_E14.5:60508998-60509068:Atpaf2;Liver_E14.5:60508998-60509068:Drg2;Liver_E14.5:60508998-60509068:Myo15;Liver_E14.5:60508998-60509068:Alkbh5;Liver_E14.5:60508998-60509068:Gm12612
chr11	60508998	60509068	Liver_E14.5:60508998-60509068:Smcr7;Liver_E14.5:60508998-60509068:Tmem11;Lung_E14.5:60508998-60509068:Tom1l2;Lung_E14.5:60508998-60509068:4933439F18Rik;Lung_E14.5:60508998-60509068:Atpaf2;Lung_E14.5:60508998-60509068:Drg2;Lung_E14.5:60508998-60509068:Smcr7;MEL:60508998-60509068:Rai1;MEL:60508998-60509068:Srebf1;MEL:60508998-60509068:Tom1l2
chr11	60508998	60509068	MEL:60508998-60509068:Lrrc48;MEL:60508998-60509068:4933439F18Rik;MEL:60508998-60509068:Atpaf2;MEL:60508998-60509068:Gm12267;MEL:60508998-60509068:Drg2;MEL:60508998-60509068:Alkbh5;MEL:60508998-60509068:Flii;MEL:60508998-60509068:Mir5100;MEL:60508998-60509068:U6;MEL:60508998-60509068:Shmt1
chr11	60508998	60509068	MEL:60508998-60509068:Tmem11;MEL:60508998-60509068:Map2k3
chr11	60509148	60509528	G1E-ER4:60509148-60509528:Cops3;G1E-ER4:60509148-60509528:Med9;G1E-ER4:60509148-60509528:Rai1;G1E-ER4:60509148-60509528:Srebf1;G1E-ER4:60509148-60509528:Tom1l2;G1E-ER4:60509148-60509528:4933439F18Rik;G1E-ER4:60509148-60509528:Atpaf2;G1E-ER4:60509148-60509528:Drg2;G1E-ER4:60509148-60509528:Alkbh5;G1E-ER4:60509148-60509528:Llgl1
chr11	60509148	60509528	G1E-ER4:60509148-60509528:Flii;G1E-ER4:60509148-60509528:Smcr8;G1E-ER4:60509148-60509528:Tmem11;G1E-ER4:60509148-60509528:Tnfrsf13b;G1E:60509148-60509528:Srebf1;G1E:60509148-60509528:Gm12266;G1E:60509148-60509528:Tom1l2;G1E:60509148-60509528:4933439F18Rik;G1E:60509148-60509528:Atpaf2;G1E:60509148-60509528:Drg2
chr11	60509148	60509528	G1E:60509148-60509528:Myo15;G1E:60509148-60509528:Alkbh5;Liver_E14.5:60509148-60509528:Tom1l2;Liver_E14.5:60509148-60509528:Lrrc48;Liver_E14.5:60509148-60509528:4933439F18Rik;Liver_E14.5:60509148-60509528:Atpaf2;Liver_E14.5:60509148-60509528:Drg2;Liver_E14.5:60509148-60509528:Myo15;Liver_E14.5:60509148-60509528:Alkbh5;Liver_E14.5:60509148-60509528:Gm12612
chr11	60509148	60509528	Liver_E14.5:60509148-60509528:Smcr7;Liver_E14.5:60509148-60509528:Tmem11;Lung_E14.5:60509148-60509528:Tom1l2;Lung_E14.5:60509148-60509528:4933439F18Rik;Lung_E14.5:60509148-60509528:Atpaf2;Lung_E14.5:60509148-60509528:Drg2;Lung_E14.5:60509148-60509528:Alkbh5;Lung_E14.5:60509148-60509528:Llgl1;MEL:60509148-60509458:Rai1;MEL:60509148-60509458:Srebf1
chr11	60509148	60509528	MEL:60509148-60509458:Tom1l2;MEL:60509148-60509458:Lrrc48;MEL:60509148-60509458:4933439F18Rik;MEL:60509148-60509458:Atpaf2;MEL:60509148-60509458:Gm12267;MEL:60509148-60509458:Drg2;MEL:60509148-60509458:Alkbh5;MEL:60509148-60509458:Flii;MEL:60509148-60509458:Mir5100;MEL:60509148-60509458:U6
chr11	60509148	60509528	MEL:60509148-60509458:Shmt1;MEL:60509148-60509458:Dhrs7b;MEL:60509148-60509458:Tmem11;MEL:60509148-60509458:Map2k3;Hindbrain_E11.5:60509468-60509528:Srebf1;Hindbrain_E11.5:60509468-60509528:Tom1l2;Hindbrain_E11.5:60509468-60509528:4933439F18Rik;Hindbrain_E11.5:60509468-60509528:Atpaf2;Hindbrain_E11.5:60509468-60509528:Gm12267;Hindbrain_E11.5:60509468-60509528:Drg2
chr11	60509148	60509528	Hindbrain_E11.5:60509468-60509528:Alkbh5;Hindbrain_E11.5:60509468-60509528:Smcr7
chr11	60509708	60509928	G1E-ER4:60509708-60509928:Med9;G1E-ER4:60509708-60509928:Rai1;G1E-ER4:60509708-60509928:Srebf1;G1E-ER4:60509708-60509928:Tom1l2;G1E-ER4:60509708-60509928:4933439F18Rik;G1E-ER4:60509708-60509928:Atpaf2;G1E-ER4:60509708-60509928:Drg2;G1E-ER4:60509708-60509928:Alkbh5;G1E-ER4:60509708-60509928:Llgl1;G1E-ER4:60509708-60509928:Flii
chr11	60509708	60509928	G1E-ER4:60509708-60509928:Smcr8;G1E-ER4:60509708-60509928:Tmem11;G1E-ER4:60509708-60509928:Tnfrsf13b;G1E:60509708-60509928:Srebf1;G1E:60509708-60509928:Gm12266;G1E:60509708-60509928:Tom1l2;G1E:60509708-60509928:4933439F18Rik;G1E:60509708-60509928:Atpaf2;G1E:60509708-60509928:Drg2;G1E:60509708-60509928:Alkbh5
chr11	60509708	60509928	Hindbrain_E11.5:60509708-60509928:Srebf1;Hindbrain_E11.5:60509708-60509928:Tom1l2;Hindbrain_E11.5:60509708-60509928:4933439F18Rik;Hindbrain_E11.5:60509708-60509928:Atpaf2;Hindbrain_E11.5:60509708-60509928:Gm12267;Hindbrain_E11.5:60509708-60509928:Drg2;Hindbrain_E11.5:60509708-60509928:Alkbh5;Hindbrain_E11.5:60509708-60509928:Smcr7;Limb_E14.5:60509708-60509928:Gm12266;Limb_E14.5:60509708-60509928:Lrrc48
chr11	60509708	60509928	Limb_E14.5:60509708-60509928:Atpaf2;Limb_E14.5:60509708-60509928:Gm12267;Limb_E14.5:60509708-60509928:Drg2;Limb_E14.5:60509708-60509928:Myo15;Limb_E14.5:60509708-60509928:Tmem11;Liver_E14.5:60509708-60509928:Tom1l2;Liver_E14.5:60509708-60509928:Lrrc48;Liver_E14.5:60509708-60509928:4933439F18Rik;Liver_E14.5:60509708-60509928:Atpaf2;Liver_E14.5:60509708-60509928:Drg2
chr11	60509708	60509928	Liver_E14.5:60509708-60509928:Myo15;Liver_E14.5:60509708-60509928:Alkbh5;Liver_E14.5:60509708-60509928:Smcr7;Liver_E14.5:60509708-60509928:Tmem11;Lung_E14.5:60509708-60509928:Tom1l2;Lung_E14.5:60509708-60509928:4933439F18Rik;Lung_E14.5:60509708-60509928:Atpaf2;Lung_E14.5:60509708-60509928:Gm12268;Lung_E14.5:60509708-60509928:Gm12267;Lung_E14.5:60509708-60509928:Drg2
chr11	60509708	60509928	Lung_E14.5:60509708-60509928:Alkbh5
chr11	60510038	60510218	G1E-ER4:60510038-60510218:Med9;G1E-ER4:60510038-60510218:Rai1;G1E-ER4:60510038-60510218:Srebf1;G1E-ER4:60510038-60510218:Tom1l2;G1E-ER4:60510038-60510218:4933439F18Rik;G1E-ER4:60510038-60510218:Atpaf2;G1E-ER4:60510038-60510218:Drg2;G1E-ER4:60510038-60510218:Alkbh5;G1E-ER4:60510038-60510218:Llgl1;G1E-ER4:60510038-60510218:Flii
chr11	60510038	60510218	G1E-ER4:60510038-60510218:Smcr8;G1E-ER4:60510038-60510218:Tmem11;G1E-ER4:60510038-60510218:Tnfrsf13b;G1E:60510038-60510218:Srebf1;G1E:60510038-60510218:Gm12266;G1E:60510038-60510218:Tom1l2;G1E:60510038-60510218:4933439F18Rik;G1E:60510038-60510218:Atpaf2;G1E:60510038-60510218:Drg2;G1E:60510038-60510218:Myo15
chr11	60510038	60510218	G1E:60510038-60510218:Alkbh5;Liver_E14.5:60510038-60510218:Tom1l2;Liver_E14.5:60510038-60510218:Lrrc48;Liver_E14.5:60510038-60510218:4933439F18Rik;Liver_E14.5:60510038-60510218:Atpaf2;Liver_E14.5:60510038-60510218:Drg2;Liver_E14.5:60510038-60510218:Myo15;Liver_E14.5:60510038-60510218:Alkbh5;Liver_E14.5:60510038-60510218:Smcr7;Liver_E14.5:60510038-60510218:Tmem11
chr11	60510298	60510568	G1E-ER4:60510298-60510568:Med9;G1E-ER4:60510298-60510568:Rai1;G1E-ER4:60510298-60510568:Srebf1;G1E-ER4:60510298-60510568:Tom1l2;G1E-ER4:60510298-60510568:4933439F18Rik;G1E-ER4:60510298-60510568:Atpaf2;G1E-ER4:60510298-60510568:Drg2;G1E-ER4:60510298-60510568:Alkbh5;G1E-ER4:60510298-60510568:Llgl1;G1E-ER4:60510298-60510568:Flii
chr11	60510298	60510568	G1E-ER4:60510298-60510568:Smcr8;G1E-ER4:60510298-60510568:Tmem11;G1E-ER4:60510298-60510568:Tnfrsf13b;G1E:60510298-60510568:Srebf1;G1E:60510298-60510568:Gm12266;G1E:60510298-60510568:Tom1l2;G1E:60510298-60510568:4933439F18Rik;G1E:60510298-60510568:Atpaf2;G1E:60510298-60510568:Drg2;G1E:60510298-60510568:Myo15
chr11	60510298	60510568	G1E:60510298-60510568:Alkbh5;Liver_E14.5:60510298-60510568:Tom1l2;Liver_E14.5:60510298-60510568:Lrrc48;Liver_E14.5:60510298-60510568:4933439F18Rik;Liver_E14.5:60510298-60510568:Atpaf2;Liver_E14.5:60510298-60510568:Drg2;Liver_E14.5:60510298-60510568:Myo15;Liver_E14.5:60510298-60510568:Alkbh5;Liver_E14.5:60510298-60510568:Smcr7;Liver_E14.5:60510298-60510568:Tmem11
chr11	60510638	60510848	G1E:60510638-60510848:Srebf1;G1E:60510638-60510848:Gm12266;G1E:60510638-60510848:Tom1l2;G1E:60510638-60510848:4933439F18Rik;G1E:60510638-60510848:Atpaf2;G1E:60510638-60510848:Drg2;G1E:60510638-60510848:Myo15;G1E:60510638-60510848:Alkbh5;Liver_E14.5:60510638-60510848:Tom1l2;Liver_E14.5:60510638-60510848:Lrrc48
chr11	60510638	60510848	Liver_E14.5:60510638-60510848:4933439F18Rik;Liver_E14.5:60510638-60510848:Atpaf2;Liver_E14.5:60510638-60510848:Drg2;Liver_E14.5:60510638-60510848:Myo15;Liver_E14.5:60510638-60510848:Alkbh5;Liver_E14.5:60510638-60510848:Smcr7;Liver_E14.5:60510638-60510848:Tmem11
chr11	60510928	60511118	G1E:60510928-60511118:Srebf1;G1E:60510928-60511118:Gm12266;G1E:60510928-60511118:Tom1l2;G1E:60510928-60511118:4933439F18Rik;G1E:60510928-60511118:Atpaf2;G1E:60510928-60511118:Drg2;G1E:60510928-60511118:Myo15;G1E:60510928-60511118:Alkbh5;Liver_E14.5:60510928-60511118:Tom1l2;Liver_E14.5:60510928-60511118:Lrrc48
chr11	60510928	60511118	Liver_E14.5:60510928-60511118:4933439F18Rik;Liver_E14.5:60510928-60511118:Atpaf2;Liver_E14.5:60510928-60511118:Drg2;Liver_E14.5:60510928-60511118:Myo15;Liver_E14.5:60510928-60511118:Alkbh5;Liver_E14.5:60510928-60511118:Smcr7;Liver_E14.5:60510928-60511118:Tmem11
chr11	60511198	60512228	G1E:60511198-60512228:Srebf1;G1E:60511198-60512228:Gm12266;G1E:60511198-60512228:Tom1l2;G1E:60511198-60512228:4933439F18Rik;G1E:60511198-60512228:Atpaf2;G1E:60511198-60512228:Drg2;G1E:60511198-60512228:Myo15;G1E:60511198-60512228:Alkbh5;Liver_E14.5:60511198-60511358:Tom1l2;Liver_E14.5:60511198-60511358:Lrrc48
chr11	60511198	60512228	Liver_E14.5:60511198-60511358:4933439F18Rik;Liver_E14.5:60511198-60511358:Atpaf2;Liver_E14.5:60511198-60511358:Drg2;Liver_E14.5:60511198-60511358:Myo15;Liver_E14.5:60511198-60511358:Alkbh5;Liver_E14.5:60511198-60511358:Smcr7
chr11	60526268	60526518	Kidney:60526268-60526518:Srebf1;Kidney:60526268-60526518:Gm12265;Kidney:60526268-60526518:Gm12266;Kidney:60526268-60526518:Tom1l2;Kidney:60526268-60526518:4933439F18Rik;Kidney:60526268-60526518:Atpaf2;Kidney:60526268-60526518:Gm12267;Kidney:60526268-60526518:Drg2;Kidney:60526268-60526518:Alkbh5;Kidney:60526268-60526518:Gm12628
chr11	60526268	60526518	Kidney:60526268-60526518:Llgl1;Kidney:60526268-60526518:Flii;Kidney:60526268-60526518:Top3a;Kidney:60526268-60526518:Shmt1;Kidney:60526268-60526518:Tmem11
chr11	60526658	60526978	Kidney:60526658-60526978:Srebf1;Kidney:60526658-60526978:Gm12265;Kidney:60526658-60526978:Gm12266;Kidney:60526658-60526978:Tom1l2;Kidney:60526658-60526978:4933439F18Rik;Kidney:60526658-60526978:Atpaf2;Kidney:60526658-60526978:Gm12267;Kidney:60526658-60526978:Drg2;Kidney:60526658-60526978:Alkbh5;Kidney:60526658-60526978:Gm12628
chr11	60526658	60526978	Kidney:60526658-60526978:Llgl1;Kidney:60526658-60526978:Flii;Kidney:60526658-60526978:Top3a;Kidney:60526658-60526978:Shmt1;Kidney:60526658-60526978:Tmem11
chr11	60539188	60547678	3T3-L1:60539188-60547678:Flcn;3T3-L1:60539188-60547678:Flcn;3T3-L1:60539188-60547678:Tom1l2;3T3-L1:60539188-60547678:Tom1l2;3T3-L1:60539188-60547678:Lrrc48;3T3-L1:60539188-60547678:Lrrc48;3T3-L1:60539188-60547678:4933439F18Rik;3T3-L1:60539188-60547678:4933439F18Rik;3T3-L1:60539188-60547678:Atpaf2;3T3-L1:60539188-60547678:Atpaf2
chr11	60539188	60547678	3T3-L1:60539188-60547678:Gm12268;3T3-L1:60539188-60547678:Gm12268;3T3-L1:60539188-60547678:Gm12267;3T3-L1:60539188-60547678:Drg2;3T3-L1:60539188-60547678:Drg2;3T3-L1:60539188-60547678:Alkbh5;3T3-L1:60539188-60547678:Alkbh5;3T3-L1:60539188-60547678:Gm12623;3T3-L1:60539188-60547678:Flii;3T3-L1:60539188-60547678:U6
chr11	60539188	60547678	3T3-L1:60539188-60547678:U6;3T3-L1:60539188-60547678:Top3a;3T3-L1:60539188-60547678:Tmem11;3T3-L1:60539188-60547678:Tmem11;3T3-L1:60539188-60547678:Gm16515;3T3-L1:60539188-60547678:Map2k3;BAT:60539188-60541278:Srebf1;BAT:60539188-60541278:Tom1l2;BAT:60539188-60541278:4933439F18Rik;BAT:60539188-60541278:Atpaf2
chr11	60539188	60547678	BAT:60539188-60541278:Gm12268;BAT:60539188-60541278:Gm12267;BAT:60539188-60541278:Drg2;BAT:60539188-60541278:Alkbh5;BAT:60539188-60541278:Gm12628;BAT:60539188-60541278:Gm17423;BAT:60539188-60541278:Gm12623;BAT:60539188-60541278:Gm12615;BAT:60539188-60541278:Flii;Bone_marrow:60539188-60539278:Gm12266
chr11	60539188	60547678	Bone_marrow:60539188-60539278:4933439F18Rik;Bone_marrow:60539188-60539278:Atpaf2;Bone_marrow:60539188-60539278:Drg2;Bone_marrow:60539188-60539278:Alkbh5;Bone_marrow:60539188-60539278:Gm12622;Bone_marrow:60539188-60539278:Gm12628;Bone_marrow:60539188-60539278:Gm17423;Bone_marrow:60539188-60539278:Gm12623;Bone_marrow:60539188-60539278:Gm12612;Bone_marrow:60539188-60539278:Llgl1
chr11	60539188	60547678	Bone_marrow:60539188-60539278:Mir5100;Bone_marrow:60539188-60539278:Smcr8;CD4+Treg:60539188-60540328:Gm12266;CD4+Treg:60539188-60540328:Drg2;CD4+Treg:60539188-60540328:Myo15;CD4+Treg:60539188-60540328:Alkbh5;CD4+:60539188-60540728:Tom1l2;CD4+:60539188-60540728:4933439F18Rik;CD4+:60539188-60540728:Atpaf2;CD4+:60539188-60540728:Gm12268
chr11	60539188	60547678	CD4+:60539188-60540728:Gm12267;CD4+:60539188-60540728:Drg2;CD4+:60539188-60540728:Alkbh5;CD4+:60539188-60540728:Llgl1;CD4+:60539188-60540728:Smcr7;CD8+:60539188-60539748:Srebf1;CD8+:60539188-60539748:4933439F18Rik;CD8+:60539188-60539748:Atpaf2;CD8+:60539188-60539748:Gm12267;CD8+:60539188-60539748:Drg2
chr11	60539188	60547678	CD8+:60539188-60539748:Myo15;CD8+:60539188-60539748:Alkbh5;CD8+:60539188-60539748:Smcr7;CD8+:60539188-60539748:Gm12618;CH12:60539188-60541918:Gm12266;CH12:60539188-60541918:Tom1l2;CH12:60539188-60541918:Alkbh5;CH12:60539188-60541918:Smcr7;CH12:60539188-60541918:Dhrs7b;Cerebellum:60539188-60540078:Srebf1
chr11	60539188	60547678	Cerebellum:60539188-60540078:Gm12266;Cerebellum:60539188-60540078:Tom1l2;Cerebellum:60539188-60540078:4933439F18Rik;Cerebellum:60539188-60540078:Atpaf2;Cerebellum:60539188-60540078:Drg2;Cerebellum:60539188-60540078:Alkbh5;Cerebellum:60539188-60540078:Smcr7;Cerebellum_neonate:60539188-60540778:Tom1l2;Cerebellum_neonate:60539188-60540778:4933439F18Rik;Cerebellum_neonate:60539188-60540778:Atpaf2
chr11	60539188	60547678	Cerebellum_neonate:60539188-60540778:Gm12267;Cerebellum_neonate:60539188-60540778:Drg2;Cerebellum_neonate:60539188-60540778:Myo15;Cerebellum_neonate:60539188-60540778:Alkbh5;Dendritic_cell:60539188-60541768:Gm12266;Dendritic_cell:60539188-60541768:Tom1l2;Dendritic_cell:60539188-60541768:4933439F18Rik;Dendritic_cell:60539188-60541768:Atpaf2;Dendritic_cell:60539188-60541768:Drg2;Dendritic_cell:60539188-60541768:Alkbh5
chr11	60539188	60547678	ESC_J1:60539188-60539508:4933439F18Rik;ESC_J1:60539188-60539508:Atpaf2;ESC_J1:60539188-60539508:Gm12267;ESC_J1:60539188-60539508:Drg2;ESC_J1:60539188-60539508:Alkbh5;ESC_J1:60539188-60539508:Dhrs7b;ESC_KH2:60539188-60539708:Tom1l2;ESC_KH2:60539188-60539708:4933439F18Rik;ESC_KH2:60539188-60539708:Atpaf2;ESC_KH2:60539188-60539708:Alkbh5
chr11	60539188	60547678	ESC_KH2:60539188-60539708:Smcr7;EpiLC:60539188-60539318:Atpaf2;EpiLC:60539188-60539318:Alkbh5;EpiLC:60539188-60539318:Flii;Erythroid_spleen:60539188-60539458:Srebf1;Erythroid_spleen:60539188-60539458:Alkbh5;Erythroid_spleen:60539188-60539458:Gm12628;Erythroid_spleen:60539188-60539458:Flii;Erythroid_spleen:60539188-60539458:Gm12618;Erythroid_spleen:60539188-60539458:Dhrs7b
chr11	60539188	60547678	Forebrain_E12.5:60539188-60539678:Gm12266;Forebrain_E12.5:60539188-60539678:4933439F18Rik;Forebrain_E12.5:60539188-60539678:Gm12268;Forebrain_E12.5:60539188-60539678:Drg2;Forebrain_E12.5:60539188-60539678:Alkbh5;Forebrain_E12.5:60539188-60539678:Smcr7;Forelimb_bud_embryo:60539188-60539388:Tom1l2;Forelimb_bud_embryo:60539188-60539388:4933439F18Rik;Forelimb_bud_embryo:60539188-60539388:Atpaf2;Forelimb_bud_embryo:60539188-60539388:Drg2
chr11	60539188	60547678	Forelimb_bud_embryo:60539188-60539388:Alkbh5;G1E-ER4:60539188-60541628:Flcn;G1E-ER4:60539188-60541628:Cops3;G1E-ER4:60539188-60541628:Rai1;G1E-ER4:60539188-60541628:Srebf1;G1E-ER4:60539188-60541628:Tom1l2;G1E-ER4:60539188-60541628:4933439F18Rik;G1E-ER4:60539188-60541628:Atpaf2;G1E-ER4:60539188-60541628:Drg2;G1E-ER4:60539188-60541628:Alkbh5
chr11	60539188	60547678	G1E-ER4:60539188-60541628:Smcr8;G1E:60539188-60542118:Srebf1;G1E:60539188-60542118:Tom1l2;G1E:60539188-60542118:4933439F18Rik;G1E:60539188-60542118:Atpaf2;G1E:60539188-60542118:Drg2;G1E:60539188-60542118:Alkbh5;Heart_E12.5:60539188-60539378:Atpaf2;Heart_E12.5:60539188-60539378:Alkbh5;Heart_E14.5:60539188-60539638:Lrrc48
chr11	60539188	60547678	Heart_E14.5:60539188-60539638:Myo15;Heart_E14.5:60539188-60539638:Alkbh5;Heart_E14.5:60539188-60539638:Top3a;Heart:60539188-60541248:Srebf1;Heart:60539188-60541248:Gm12266;Heart:60539188-60541248:Lrrc48;Heart:60539188-60541248:Atpaf2;Heart:60539188-60541248:Alkbh5;Heart:60539188-60541248:Llgl1;Hindbrain_E11.5:60539188-60539358:Srebf1
chr11	60539188	60547678	Hindbrain_E11.5:60539188-60539358:4933439F18Rik;Hindbrain_E11.5:60539188-60539358:Atpaf2;Hindbrain_E11.5:60539188-60539358:Gm12267;Hindbrain_E11.5:60539188-60539358:Alkbh5;Hindbrain_E11.5:60539188-60539358:Smcr7;IPSC:60539188-60543178:4933439F18Rik;IPSC:60539188-60543178:Atpaf2;IPSC:60539188-60543178:Drg2;IPSC:60539188-60543178:Alkbh5;IPSC:60539188-60543178:Gm12618
chr11	60539188	60547678	Large_intestine_epithelial:60539188-60542698:Srebf1;Large_intestine_epithelial:60539188-60542698:Gm12266;Large_intestine_epithelial:60539188-60542698:Tom1l2;Large_intestine_epithelial:60539188-60542698:Lrrc48;Large_intestine_epithelial:60539188-60542698:4933439F18Rik;Large_intestine_epithelial:60539188-60542698:Atpaf2;Large_intestine_epithelial:60539188-60542698:Gm12267;Large_intestine_epithelial:60539188-60542698:Drg2;Large_intestine_epithelial:60539188-60542698:Alkbh5;Large_intestine_epithelial:60539188-60542698:Gm12626
chr11	60539188	60547678	Large_intestine_epithelial:60539188-60542698:Flii;Large_intestine_epithelial:60539188-60542698:U6;Large_intestine_epithelial:60539188-60542698:Shmt1;Large_intestine_epithelial:60539188-60542698:Gm12618;Large_intestine_epithelial:60539188-60542698:Tmem11;Large_intestine_epithelial:60539188-60542698:Map2k3;Limb_E11.5:60539188-60539618:Flcn;Limb_E11.5:60539188-60539618:Med9;Limb_E11.5:60539188-60539618:Rai1;Limb_E11.5:60539188-60539618:Srebf1
chr11	60539188	60547678	Limb_E11.5:60539188-60539618:Tom1l2;Limb_E11.5:60539188-60539618:Lrrc48;Limb_E11.5:60539188-60539618:4933439F18Rik;Limb_E11.5:60539188-60539618:Atpaf2;Limb_E11.5:60539188-60539618:Drg2;Limb_E11.5:60539188-60539618:Alkbh5;Limb_E11.5:60539188-60539618:Flii;Limb_E11.5:60539188-60539618:Smcr7;Limb_E11.5:60539188-60539618:Shmt1;Limb_E11.5:60539188-60539618:Tmem11
chr11	60539188	60547678	Limb_E11.5:60539188-60539618:Map2k3;Liver_E14.5:60539188-60539628:Lrrc48;Liver_E14.5:60539188-60539628:4933439F18Rik;Liver_E14.5:60539188-60539628:Atpaf2;Liver_E14.5:60539188-60539628:Drg2;Liver_E14.5:60539188-60539628:Myo15;Liver_E14.5:60539188-60539628:Alkbh5;MC3T3-E1:60539188-60543178:Srebf1;MC3T3-E1:60539188-60543178:Tom1l2;MC3T3-E1:60539188-60543178:4933439F18Rik
chr11	60539188	60547678	MC3T3-E1:60539188-60543178:Atpaf2;MC3T3-E1:60539188-60543178:Drg2;MC3T3-E1:60539188-60543178:Myo15;MC3T3-E1:60539188-60543178:Alkbh5;MEL:60539188-60541928:Rai1;MEL:60539188-60541928:Srebf1;MEL:60539188-60541928:Tom1l2;MEL:60539188-60541928:Lrrc48;MEL:60539188-60541928:4933439F18Rik;MEL:60539188-60541928:Atpaf2
chr11	60539188	60547678	MEL:60539188-60541928:Gm12267;MEL:60539188-60541928:Drg2;MEL:60539188-60541928:Alkbh5;MEL:60539188-60541928:Mir5100;Microglia:60539188-60539408:Gm12266;Microglia:60539188-60539408:Gm12268;Microglia:60539188-60539408:Gm12267;Microglia:60539188-60539408:Alkbh5;Microglia:60539188-60539408:Smcr7;Neuron_cortical:60539188-60540308:Gm12266
chr11	60539188	60547678	Neuron_cortical:60539188-60540308:4933439F18Rik;Neuron_cortical:60539188-60540308:Atpaf2;Neuron_cortical:60539188-60540308:Drg2;Neuron_cortical:60539188-60540308:Alkbh5;Neuron_cortical:60539188-60540308:Llgl1;Neuron_cortical:60539188-60540308:Gm12618;Prostate:60539188-60539678:4933439F18Rik;Prostate:60539188-60539678:Atpaf2;Prostate:60539188-60539678:Gm12267;Prostate:60539188-60539678:Myo15
chr11	60539188	60547678	Prostate:60539188-60539678:Alkbh5;Prostate:60539188-60539678:Smcr7;Prostate:60539188-60539678:Top3a;Prostate:60539188-60539678:Shmt1;Rib_chondrocyte_P1:60539188-60539318:4933439F18Rik;Rib_chondrocyte_P1:60539188-60539318:Atpaf2;Rib_chondrocyte_P1:60539188-60539318:Drg2;Rib_chondrocyte_P1:60539188-60539318:Alkbh5;Rib_chondrocyte_P1:60539188-60539318:Llgl1;Rib_chondrocyte_P1:60539188-60539318:Smcr8
chr11	60539188	60547678	Rib_chondrocyte_P1:60539188-60539318:Gm12618;Spermatid:60539188-60539678:Srebf1;Spermatid:60539188-60539678:4933439F18Rik;Spermatid:60539188-60539678:Atpaf2;Spermatid:60539188-60539678:Gm12268;Spermatid:60539188-60539678:Gm12267;Spermatid:60539188-60539678:Drg2;Spermatid:60539188-60539678:Myo15;Spermatid:60539188-60539678:Alkbh5;Spermatid:60539188-60539678:Flii
chr11	60539188	60547678	Spermatid:60539188-60539678:Smcr7;Spermatid:60539188-60539678:Dhrs7b;Th1:60539188-60539338:Gm12266;Th1:60539188-60539338:4933439F18Rik;Th1:60539188-60539338:Atpaf2;Th1:60539188-60539338:Gm12267;Th1:60539188-60539338:Drg2;Th1:60539188-60539338:Myo15;Th1:60539188-60539338:Alkbh5;Th1:60539188-60539338:Llgl1
chr11	60539188	60547678	Th1:60539188-60539338:Smcr7;Th2:60539188-60539798:Gm12266;Th2:60539188-60539798:4933439F18Rik;Th2:60539188-60539798:Atpaf2;Th2:60539188-60539798:Alkbh5;Th2:60539188-60539798:Llgl1;Treg_cell:60539188-60539448:Gm12266;Treg_cell:60539188-60539448:4933439F18Rik;Treg_cell:60539188-60539448:Atpaf2;Treg_cell:60539188-60539448:Drg2
chr11	60539188	60547678	Treg_cell:60539188-60539448:Myo15;Treg_cell:60539188-60539448:Alkbh5;Treg_cell:60539188-60539448:Gm12617;Uterus:60539188-60540398:4933439F18Rik;Uterus:60539188-60540398:Atpaf2;Uterus:60539188-60540398:Drg2;Uterus:60539188-60540398:Myo15;Uterus:60539188-60540398:Alkbh5;Uterus:60539188-60540398:Smcr7;WAT:60539188-60539278:Srebf1
chr11	60539188	60547678	WAT:60539188-60539278:Lrrc48;WAT:60539188-60539278:4933439F18Rik;WAT:60539188-60539278:Atpaf2;WAT:60539188-60539278:Gm12267;WAT:60539188-60539278:Alkbh5;WAT:60539188-60539278:Gm12622;WAT:60539188-60539278:Gm12628;WAT:60539188-60539278:Gm17423;WAT:60539188-60539278:Gm12623;WAT:60539188-60539278:Gm12615
chr11	60539188	60547678	WAT:60539188-60539278:Gm12625;WAT:60539188-60539278:Gm12612;WAT:60539188-60539278:U6;Lung_E14.5:60539968-60541678:Tom1l2;Lung_E14.5:60539968-60541678:4933439F18Rik;Lung_E14.5:60539968-60541678:Atpaf2;Lung_E14.5:60539968-60541678:Alkbh5;Lung_E14.5:60539968-60541678:Gm12628;Lung_E14.5:60539968-60541678:Smcr7;Lung_E14.5:60539968-60541678:Gm12618
chr11	60539188	60547678	Kidney:60539978-60541228:Srebf1;Kidney:60539978-60541228:Gm12265;Kidney:60539978-60541228:Gm12266;Kidney:60539978-60541228:Tom1l2;Kidney:60539978-60541228:4933439F18Rik;Kidney:60539978-60541228:Atpaf2;Kidney:60539978-60541228:Drg2;Kidney:60539978-60541228:Alkbh5;Kidney:60539978-60541228:Gm12628;Kidney:60539978-60541228:Gm12626
chr11	60539188	60547678	Stomach_neonate:60539998-60541298:Srebf1;Stomach_neonate:60539998-60541298:Tom1l2;Stomach_neonate:60539998-60541298:4933439F18Rik;Stomach_neonate:60539998-60541298:Atpaf2;Stomach_neonate:60539998-60541298:Drg2;Stomach_neonate:60539998-60541298:Myo15;Stomach_neonate:60539998-60541298:Alkbh5;Stomach_neonate:60539998-60541298:Top3a;Lung_neonate:60540018-60541338:Gm12266;Lung_neonate:60540018-60541338:4933439F18Rik
chr11	60539188	60547678	Lung_neonate:60540018-60541338:Atpaf2;Lung_neonate:60540018-60541338:Gm12268;Lung_neonate:60540018-60541338:Gm12267;Lung_neonate:60540018-60541338:Drg2;Lung_neonate:60540018-60541338:Alkbh5;ESC_NPC:60540098-60540638:Srebf1;ESC_NPC:60540098-60540638:Gm12266;ESC_NPC:60540098-60540638:Lrrc48;ESC_NPC:60540098-60540638:4933439F18Rik;ESC_NPC:60540098-60540638:Atpaf2
chr11	60539188	60547678	ESC_NPC:60540098-60540638:Gm12267;ESC_NPC:60540098-60540638:Alkbh5;ESC_NPC:60540098-60540638:Gm17423;ESC_NPC:60540098-60540638:Gm12623;ESC_NPC:60540098-60540638:Flii;Pancreatic_islet:60541608-60542538:Atpaf2;Pancreatic_islet:60541608-60542538:Drg2;Pancreatic_islet:60541608-60542538:Myo15;Pancreatic_islet:60541608-60542538:Alkbh5;Pancreatic_islet:60541608-60542538:Smcr7
chr11	60539188	60547678	Pancreatic_islet:60541608-60542538:Top3a;Prostate:60543258-60547678:Atpaf2;Prostate:60543258-60547678:Gm12267;Prostate:60543258-60547678:Drg2;Prostate:60543258-60547678:Alkbh5;Prostate:60543258-60547678:Shmt1;Lung:60544798-60545838:Atpaf2;Lung:60544798-60545838:Drg2;Lung:60544798-60545838:Alkbh5;Lung:60544798-60545838:Llgl1
chr11	60583638	60585988	Liver:60583638-60585618:4933439F18Rik;Liver:60583638-60585618:Atpaf2;Liver:60583638-60585618:Alkbh5;Liver:60583638-60585618:Llgl1;Liver:60583638-60585618:Flii;Liver:60583638-60585618:Smcr7;Liver:60583638-60585618:Top3a;Liver:60583638-60585618:Smcr8;Liver:60583638-60585618:Shmt1;Pancreas:60584898-60585988:4933439F18Rik
chr11	60583638	60585988	Pancreas:60584898-60585988:Drg2;Pancreas:60584898-60585988:Alkbh5;Pancreas:60584898-60585988:Llgl1;Pancreas:60584898-60585988:Flii;Pancreas:60584898-60585988:Smcr7;Pancreas:60584898-60585988:Smcr8;Pancreas:60584898-60585988:Tmem11;Pancreas:60584898-60585988:Gm16515;Pancreas:60584898-60585988:Map2k3
chr11	60704748	60704848	NPC:60704748-60704848:Drg2;NPC:60704748-60704848:Gm12620;NPC:60704748-60704848:Llgl1;NPC:60704748-60704848:Flii;NPC:60704748-60704848:Smcr7;NPC:60704748-60704848:U6;NPC:60704748-60704848:Top3a;NPC:60704748-60704848:Smcr8;NPC:60704748-60704848:Shmt1;NPC:60704748-60704848:Gm12611
chr11	60704748	60704848	NPC:60704748-60704848:Gm12618;NPC:60704748-60704848:Dhrs7b;NPC:60704748-60704848:Gm17432;NPC:60704748-60704848:Tmem11;NPC:60704748-60704848:Gm16515;NPC:60704748-60704848:Gm16516;NPC:60704748-60704848:Map2k3;NPC:60704748-60704848:Usp22;Prostate:60704748-60704848:Atpaf2;Prostate:60704748-60704848:Gm12267
chr11	60704748	60704848	Prostate:60704748-60704848:Drg2;Prostate:60704748-60704848:Alkbh5;Prostate:60704748-60704848:Llgl1;Prostate:60704748-60704848:Flii;Prostate:60704748-60704848:Smcr7;Prostate:60704748-60704848:Top3a;Prostate:60704748-60704848:Smcr8;Prostate:60704748-60704848:Shmt1;Prostate:60704748-60704848:Gm12611;Prostate:60704748-60704848:Gm12618
chr11	60704748	60704848	Prostate:60704748-60704848:Dhrs7b;Prostate:60704748-60704848:Tmem11;Prostate:60704748-60704848:Gm16515;Prostate:60704748-60704848:Map2k3
chr11	60704978	60705958	Cerebellum_neonate:60704978-60705958:4933439F18Rik;Cerebellum_neonate:60704978-60705958:Drg2;Cerebellum_neonate:60704978-60705958:Alkbh5;Cerebellum_neonate:60704978-60705958:Llgl1;Cerebellum_neonate:60704978-60705958:Flii;Cerebellum_neonate:60704978-60705958:Smcr7;Cerebellum_neonate:60704978-60705958:Top3a;Cerebellum_neonate:60704978-60705958:Smcr8;Cerebellum_neonate:60704978-60705958:Shmt1;Cerebellum_neonate:60704978-60705958:Gm12618
chr11	60704978	60705958	Cerebellum_neonate:60704978-60705958:Dhrs7b;Cerebellum_neonate:60704978-60705958:Tmem11;Cerebellum_neonate:60704978-60705958:Map2k3;Cerebellum_neonate:60704978-60705958:Usp22;NPC:60704978-60705188:Drg2;NPC:60704978-60705188:Gm12620;NPC:60704978-60705188:Llgl1;NPC:60704978-60705188:Flii;NPC:60704978-60705188:Smcr7;NPC:60704978-60705188:U6
chr11	60704978	60705958	NPC:60704978-60705188:Top3a;NPC:60704978-60705188:Smcr8;NPC:60704978-60705188:Shmt1;NPC:60704978-60705188:Gm12611;NPC:60704978-60705188:Gm12618;NPC:60704978-60705188:Dhrs7b;NPC:60704978-60705188:Gm17432;NPC:60704978-60705188:Tmem11;NPC:60704978-60705188:Gm16515;NPC:60704978-60705188:Gm16516
chr11	60704978	60705958	NPC:60704978-60705188:Map2k3;NPC:60704978-60705188:Usp22;Prostate:60704978-60705958:Atpaf2;Prostate:60704978-60705958:Gm12267;Prostate:60704978-60705958:Drg2;Prostate:60704978-60705958:Alkbh5;Prostate:60704978-60705958:Llgl1;Prostate:60704978-60705958:Flii;Prostate:60704978-60705958:Smcr7;Prostate:60704978-60705958:Top3a
chr11	60704978	60705958	Prostate:60704978-60705958:Smcr8;Prostate:60704978-60705958:Shmt1;Prostate:60704978-60705958:Gm12611;Prostate:60704978-60705958:Gm12618;Prostate:60704978-60705958:Dhrs7b;Prostate:60704978-60705958:Tmem11;Prostate:60704978-60705958:Gm16515;Prostate:60704978-60705958:Map2k3
chr11	60706118	60706188	Prostate:60706118-60706188:Atpaf2;Prostate:60706118-60706188:Gm12267;Prostate:60706118-60706188:Drg2;Prostate:60706118-60706188:Alkbh5;Prostate:60706118-60706188:Llgl1;Prostate:60706118-60706188:Flii;Prostate:60706118-60706188:Smcr7;Prostate:60706118-60706188:Top3a;Prostate:60706118-60706188:Smcr8;Prostate:60706118-60706188:Shmt1
chr11	60706118	60706188	Prostate:60706118-60706188:Gm12618;Prostate:60706118-60706188:Dhrs7b;Prostate:60706118-60706188:Tmem11;Prostate:60706118-60706188:Gm16515;Prostate:60706118-60706188:Map2k3
chr11	60706348	60706428	Prostate:60706348-60706428:Atpaf2;Prostate:60706348-60706428:Gm12267;Prostate:60706348-60706428:Drg2;Prostate:60706348-60706428:Alkbh5;Prostate:60706348-60706428:Llgl1;Prostate:60706348-60706428:Flii;Prostate:60706348-60706428:Smcr7;Prostate:60706348-60706428:Top3a;Prostate:60706348-60706428:Smcr8;Prostate:60706348-60706428:Shmt1
chr11	60706348	60706428	Prostate:60706348-60706428:Gm12618;Prostate:60706348-60706428:Dhrs7b;Prostate:60706348-60706428:Tmem11;Prostate:60706348-60706428:Gm16515;Prostate:60706348-60706428:Map2k3
chr11	60706798	60706958	Heart:60706798-60706958:Alkbh5;Heart:60706798-60706958:Llgl1;Heart:60706798-60706958:Flii;Heart:60706798-60706958:Smcr7;Heart:60706798-60706958:Top3a;Heart:60706798-60706958:Smcr8;Heart:60706798-60706958:Shmt1;Heart:60706798-60706958:Dhrs7b;Heart:60706798-60706958:Tmem11;MC3T3-E1:60706798-60706958:4933439F18Rik
chr11	60706798	60706958	MC3T3-E1:60706798-60706958:Atpaf2;MC3T3-E1:60706798-60706958:Drg2;MC3T3-E1:60706798-60706958:Llgl1;MC3T3-E1:60706798-60706958:Flii;MC3T3-E1:60706798-60706958:Smcr7;MC3T3-E1:60706798-60706958:Top3a;MC3T3-E1:60706798-60706958:Smcr8;MC3T3-E1:60706798-60706958:Shmt1;MC3T3-E1:60706798-60706958:Dhrs7b;MC3T3-E1:60706798-60706958:Tmem11
chr11	60706798	60706958	MC3T3-E1:60706798-60706958:Gm16515;MC3T3-E1:60706798-60706958:Map2k3;Prostate:60706798-60706958:Atpaf2;Prostate:60706798-60706958:Gm12267;Prostate:60706798-60706958:Drg2;Prostate:60706798-60706958:Alkbh5;Prostate:60706798-60706958:Llgl1;Prostate:60706798-60706958:Flii;Prostate:60706798-60706958:Smcr7;Prostate:60706798-60706958:Top3a
chr11	60706798	60706958	Prostate:60706798-60706958:Smcr8;Prostate:60706798-60706958:Shmt1;Prostate:60706798-60706958:Gm12611;Prostate:60706798-60706958:Gm12618;Prostate:60706798-60706958:Dhrs7b;Prostate:60706798-60706958:Tmem11;Prostate:60706798-60706958:Gm16515;Prostate:60706798-60706958:Map2k3
chr11	60707108	60707188	BAT:60707108-60707188:Gm12266;BAT:60707108-60707188:Tom1l2;BAT:60707108-60707188:4933439F18Rik;BAT:60707108-60707188:Atpaf2;BAT:60707108-60707188:Gm12268;BAT:60707108-60707188:Gm12267;BAT:60707108-60707188:Drg2;BAT:60707108-60707188:Alkbh5;BAT:60707108-60707188:Gm12622;BAT:60707108-60707188:Gm12628
chr11	60707108	60707188	BAT:60707108-60707188:Gm12623;BAT:60707108-60707188:Gm12615;BAT:60707108-60707188:Gm12625;BAT:60707108-60707188:Gm12612;BAT:60707108-60707188:Gm12616;BAT:60707108-60707188:Gm12617;BAT:60707108-60707188:Llgl1;BAT:60707108-60707188:Flii;BAT:60707108-60707188:Smcr7;BAT:60707108-60707188:Smcr8
chr11	60707108	60707188	BAT:60707108-60707188:Shmt1;BAT:60707108-60707188:Gm12611;BAT:60707108-60707188:Dhrs7b;BAT:60707108-60707188:Tmem11;BAT:60707108-60707188:Gm16515;BAT:60707108-60707188:Gm16516;BAT:60707108-60707188:Map2k3;Heart:60707108-60707188:Alkbh5;Heart:60707108-60707188:Llgl1;Heart:60707108-60707188:Flii
chr11	60707108	60707188	Heart:60707108-60707188:Smcr7;Heart:60707108-60707188:Top3a;Heart:60707108-60707188:Smcr8;Heart:60707108-60707188:Shmt1;Heart:60707108-60707188:Dhrs7b;Heart:60707108-60707188:Tmem11;Heart:60707108-60707188:Gm16515;Kidney:60707108-60707188:Alkbh5;Kidney:60707108-60707188:Gm12626;Kidney:60707108-60707188:Llgl1
chr11	60707108	60707188	Kidney:60707108-60707188:Flii;Kidney:60707108-60707188:Smcr7;Kidney:60707108-60707188:Top3a;Kidney:60707108-60707188:Smcr8;Kidney:60707108-60707188:Shmt1;Kidney:60707108-60707188:Dhrs7b;Kidney:60707108-60707188:Gm17432;Kidney:60707108-60707188:Tmem11;Kidney:60707108-60707188:Gm16515;Kidney:60707108-60707188:Gm16516
chr11	60707108	60707188	Kidney:60707108-60707188:Map2k3;Kidney:60707108-60707188:Aldh3a2;Large_intestine_epithelial:60707108-60707188:Tom1l2;Large_intestine_epithelial:60707108-60707188:Alkbh5;Large_intestine_epithelial:60707108-60707188:Gm12626;Large_intestine_epithelial:60707108-60707188:Llgl1;Large_intestine_epithelial:60707108-60707188:Flii;Large_intestine_epithelial:60707108-60707188:Smcr7;Large_intestine_epithelial:60707108-60707188:U6;Large_intestine_epithelial:60707108-60707188:Top3a
chr11	60707108	60707188	Large_intestine_epithelial:60707108-60707188:Smcr8;Large_intestine_epithelial:60707108-60707188:Shmt1;Large_intestine_epithelial:60707108-60707188:Gm12618;Large_intestine_epithelial:60707108-60707188:Dhrs7b;Large_intestine_epithelial:60707108-60707188:Gm17432;Large_intestine_epithelial:60707108-60707188:Tmem11;Large_intestine_epithelial:60707108-60707188:Gm16515;Large_intestine_epithelial:60707108-60707188:Gm16516;Large_intestine_epithelial:60707108-60707188:Map2k3;Large_intestine_epithelial:60707108-60707188:Kcnj12
chr11	60707108	60707188	Large_intestine_epithelial:60707108-60707188:Usp22;Large_intestine_epithelial:60707108-60707188:Aldh3a2;MC3T3-E1:60707108-60707188:Atpaf2;MC3T3-E1:60707108-60707188:Drg2;MC3T3-E1:60707108-60707188:Llgl1;MC3T3-E1:60707108-60707188:Flii;MC3T3-E1:60707108-60707188:Smcr7;MC3T3-E1:60707108-60707188:Top3a;MC3T3-E1:60707108-60707188:Smcr8;MC3T3-E1:60707108-60707188:Shmt1
chr11	60707108	60707188	MC3T3-E1:60707108-60707188:Gm12618;MC3T3-E1:60707108-60707188:Dhrs7b;MC3T3-E1:60707108-60707188:Tmem11;MC3T3-E1:60707108-60707188:Gm16515;MC3T3-E1:60707108-60707188:Map2k3;Prostate:60707108-60707188:Atpaf2;Prostate:60707108-60707188:Alkbh5;Prostate:60707108-60707188:Llgl1;Prostate:60707108-60707188:Flii;Prostate:60707108-60707188:Smcr7
chr11	60707108	60707188	Prostate:60707108-60707188:Top3a;Prostate:60707108-60707188:Smcr8;Prostate:60707108-60707188:Shmt1;Prostate:60707108-60707188:Gm12611;Prostate:60707108-60707188:Gm12618;Prostate:60707108-60707188:Dhrs7b;Prostate:60707108-60707188:Tmem11;Prostate:60707108-60707188:Gm16515;Prostate:60707108-60707188:Map2k3
chr11	60707408	60707578	3T3-L1:60707408-60707578:Gm12268;3T3-L1:60707408-60707578:Drg2;3T3-L1:60707408-60707578:Alkbh5;3T3-L1:60707408-60707578:Llgl1;3T3-L1:60707408-60707578:Flii;3T3-L1:60707408-60707578:Smcr7;3T3-L1:60707408-60707578:U6;3T3-L1:60707408-60707578:Top3a;3T3-L1:60707408-60707578:Smcr8;3T3-L1:60707408-60707578:Shmt1
chr11	60707408	60707578	3T3-L1:60707408-60707578:Gm12618;3T3-L1:60707408-60707578:Dhrs7b;3T3-L1:60707408-60707578:Gm17432;3T3-L1:60707408-60707578:Tmem11;3T3-L1:60707408-60707578:Gm16515;3T3-L1:60707408-60707578:Gm16516;3T3-L1:60707408-60707578:Map2k3;3T3-L1:60707408-60707578:Usp22;3T3-L1:60707408-60707578:Aldh3a2;BAT:60707408-60707578:Gm12266
chr11	60707408	60707578	BAT:60707408-60707578:Tom1l2;BAT:60707408-60707578:4933439F18Rik;BAT:60707408-60707578:Atpaf2;BAT:60707408-60707578:Gm12268;BAT:60707408-60707578:Gm12267;BAT:60707408-60707578:Drg2;BAT:60707408-60707578:Alkbh5;BAT:60707408-60707578:Gm12628;BAT:60707408-60707578:Gm12623;BAT:60707408-60707578:Gm12615
chr11	60707408	60707578	BAT:60707408-60707578:Gm12625;BAT:60707408-60707578:Gm12612;BAT:60707408-60707578:Gm12616;BAT:60707408-60707578:Gm12617;BAT:60707408-60707578:Llgl1;BAT:60707408-60707578:Flii;BAT:60707408-60707578:Smcr7;BAT:60707408-60707578:Smcr8;BAT:60707408-60707578:Shmt1;BAT:60707408-60707578:Gm12611
chr11	60707408	60707578	BAT:60707408-60707578:Dhrs7b;BAT:60707408-60707578:Tmem11;BAT:60707408-60707578:Gm16515;BAT:60707408-60707578:Gm16516;BAT:60707408-60707578:Map2k3;Cerebellum_neonate:60707408-60707578:4933439F18Rik;Cerebellum_neonate:60707408-60707578:Atpaf2;Cerebellum_neonate:60707408-60707578:Alkbh5;Cerebellum_neonate:60707408-60707578:Llgl1;Cerebellum_neonate:60707408-60707578:Flii
chr11	60707408	60707578	Cerebellum_neonate:60707408-60707578:Smcr7;Cerebellum_neonate:60707408-60707578:Top3a;Cerebellum_neonate:60707408-60707578:Smcr8;Cerebellum_neonate:60707408-60707578:Shmt1;Cerebellum_neonate:60707408-60707578:Gm12618;Cerebellum_neonate:60707408-60707578:Dhrs7b;Cerebellum_neonate:60707408-60707578:Tmem11;Cerebellum_neonate:60707408-60707578:Map2k3;Heart:60707408-60707578:Llgl1;Heart:60707408-60707578:Flii
chr11	60707408	60707578	Heart:60707408-60707578:Smcr7;Heart:60707408-60707578:Top3a;Heart:60707408-60707578:Smcr8;Heart:60707408-60707578:Shmt1;Heart:60707408-60707578:Dhrs7b;Heart:60707408-60707578:Tmem11;Kidney:60707408-60707578:Alkbh5;Kidney:60707408-60707578:Gm12626;Kidney:60707408-60707578:Llgl1;Kidney:60707408-60707578:Flii
chr11	60707408	60707578	Kidney:60707408-60707578:Smcr7;Kidney:60707408-60707578:Top3a;Kidney:60707408-60707578:Smcr8;Kidney:60707408-60707578:Shmt1;Kidney:60707408-60707578:Dhrs7b;Kidney:60707408-60707578:Gm17432;Kidney:60707408-60707578:Tmem11;Kidney:60707408-60707578:Gm16515;Kidney:60707408-60707578:Gm16516;Kidney:60707408-60707578:Map2k3
chr11	60707408	60707578	Kidney:60707408-60707578:Aldh3a2;Large_intestine_epithelial:60707408-60707578:Tom1l2;Large_intestine_epithelial:60707408-60707578:Alkbh5;Large_intestine_epithelial:60707408-60707578:Llgl1;Large_intestine_epithelial:60707408-60707578:Flii;Large_intestine_epithelial:60707408-60707578:Smcr7;Large_intestine_epithelial:60707408-60707578:U6;Large_intestine_epithelial:60707408-60707578:Top3a;Large_intestine_epithelial:60707408-60707578:Smcr8;Large_intestine_epithelial:60707408-60707578:Shmt1
chr11	60707408	60707578	Large_intestine_epithelial:60707408-60707578:Gm12618;Large_intestine_epithelial:60707408-60707578:Dhrs7b;Large_intestine_epithelial:60707408-60707578:Gm17432;Large_intestine_epithelial:60707408-60707578:Tmem11;Large_intestine_epithelial:60707408-60707578:Gm16515;Large_intestine_epithelial:60707408-60707578:Gm16516;Large_intestine_epithelial:60707408-60707578:Map2k3;Large_intestine_epithelial:60707408-60707578:Kcnj12;Large_intestine_epithelial:60707408-60707578:Usp22;Large_intestine_epithelial:60707408-60707578:Aldh3a2
chr11	60707408	60707578	MC3T3-E1:60707408-60707578:Tom1l2;MC3T3-E1:60707408-60707578:Atpaf2;MC3T3-E1:60707408-60707578:Drg2;MC3T3-E1:60707408-60707578:Llgl1;MC3T3-E1:60707408-60707578:Flii;MC3T3-E1:60707408-60707578:Smcr7;MC3T3-E1:60707408-60707578:Top3a;MC3T3-E1:60707408-60707578:Smcr8;MC3T3-E1:60707408-60707578:Shmt1;MC3T3-E1:60707408-60707578:Gm12618
chr11	60707408	60707578	MC3T3-E1:60707408-60707578:Dhrs7b;MC3T3-E1:60707408-60707578:Tmem11;MC3T3-E1:60707408-60707578:Gm16515;MC3T3-E1:60707408-60707578:Map2k3;Prostate:60707408-60707578:Atpaf2;Prostate:60707408-60707578:Gm12267;Prostate:60707408-60707578:Alkbh5;Prostate:60707408-60707578:Llgl1;Prostate:60707408-60707578:Flii;Prostate:60707408-60707578:Smcr7
chr11	60707408	60707578	Prostate:60707408-60707578:Top3a;Prostate:60707408-60707578:Smcr8;Prostate:60707408-60707578:Shmt1;Prostate:60707408-60707578:Gm12618;Prostate:60707408-60707578:Dhrs7b;Prostate:60707408-60707578:Tmem11;Prostate:60707408-60707578:Gm16515;Prostate:60707408-60707578:Map2k3;Rib_chondrocyte_P1:60707408-60707578:Atpaf2;Rib_chondrocyte_P1:60707408-60707578:Drg2
chr11	60707408	60707578	Rib_chondrocyte_P1:60707408-60707578:Llgl1;Rib_chondrocyte_P1:60707408-60707578:Flii;Rib_chondrocyte_P1:60707408-60707578:Smcr7;Rib_chondrocyte_P1:60707408-60707578:Top3a;Rib_chondrocyte_P1:60707408-60707578:Smcr8;Rib_chondrocyte_P1:60707408-60707578:Shmt1;Rib_chondrocyte_P1:60707408-60707578:Gm12618;Rib_chondrocyte_P1:60707408-60707578:Dhrs7b;Rib_chondrocyte_P1:60707408-60707578:Tmem11;Rib_chondrocyte_P1:60707408-60707578:Gm16515
chr11	60707408	60707578	Rib_chondrocyte_P1:60707408-60707578:Map2k3;WAT:60707408-60707578:Gm12267;WAT:60707408-60707578:Gm12622;WAT:60707408-60707578:Gm12615;WAT:60707408-60707578:Gm12625;WAT:60707408-60707578:Gm12612;WAT:60707408-60707578:Gm12620;WAT:60707408-60707578:Gm12617;WAT:60707408-60707578:Flii;WAT:60707408-60707578:Smcr7
chr11	60707408	60707578	WAT:60707408-60707578:U6;WAT:60707408-60707578:Top3a;WAT:60707408-60707578:Smcr8;WAT:60707408-60707578:Shmt1;WAT:60707408-60707578:Gm12611;WAT:60707408-60707578:Gm12618;WAT:60707408-60707578:Dhrs7b;WAT:60707408-60707578:Gm17432;WAT:60707408-60707578:Tmem11;WAT:60707408-60707578:Gm16515
chr11	60707408	60707578	WAT:60707408-60707578:Gm16516;WAT:60707408-60707578:Map2k3
chr11	60707648	60708538	3T3-L1:60707648-60708538:Drg2;3T3-L1:60707648-60708538:Alkbh5;3T3-L1:60707648-60708538:Llgl1;3T3-L1:60707648-60708538:Flii;3T3-L1:60707648-60708538:Smcr7;3T3-L1:60707648-60708538:U6;3T3-L1:60707648-60708538:Top3a;3T3-L1:60707648-60708538:Smcr8;3T3-L1:60707648-60708538:Shmt1;3T3-L1:60707648-60708538:Gm12618
chr11	60707648	60708538	3T3-L1:60707648-60708538:Dhrs7b;3T3-L1:60707648-60708538:Gm17432;3T3-L1:60707648-60708538:Tmem11;3T3-L1:60707648-60708538:Gm16515;3T3-L1:60707648-60708538:Gm16516;3T3-L1:60707648-60708538:Map2k3;3T3-L1:60707648-60708538:Usp22;3T3-L1:60707648-60708538:Aldh3a2;BAT:60707648-60708538:Gm12266;BAT:60707648-60708538:Tom1l2
chr11	60707648	60708538	BAT:60707648-60708538:4933439F18Rik;BAT:60707648-60708538:Atpaf2;BAT:60707648-60708538:Gm12268;BAT:60707648-60708538:Gm12267;BAT:60707648-60708538:Drg2;BAT:60707648-60708538:Alkbh5;BAT:60707648-60708538:Gm12622;BAT:60707648-60708538:Gm12628;BAT:60707648-60708538:Gm12623;BAT:60707648-60708538:Gm12625
chr11	60707648	60708538	BAT:60707648-60708538:Gm12617;BAT:60707648-60708538:Llgl1;BAT:60707648-60708538:Flii;BAT:60707648-60708538:Smcr7;BAT:60707648-60708538:Smcr8;BAT:60707648-60708538:Shmt1;BAT:60707648-60708538:Gm12611;BAT:60707648-60708538:Dhrs7b;BAT:60707648-60708538:Tmem11;BAT:60707648-60708538:Gm16515
chr11	60707648	60708538	BAT:60707648-60708538:Gm16516;BAT:60707648-60708538:Map2k3;Cerebellum_neonate:60707648-60708538:Atpaf2;Cerebellum_neonate:60707648-60708538:Alkbh5;Cerebellum_neonate:60707648-60708538:Llgl1;Cerebellum_neonate:60707648-60708538:Flii;Cerebellum_neonate:60707648-60708538:Smcr7;Cerebellum_neonate:60707648-60708538:Top3a;Cerebellum_neonate:60707648-60708538:Smcr8;Cerebellum_neonate:60707648-60708538:Shmt1
chr11	60707648	60708538	Cerebellum_neonate:60707648-60708538:Gm12618;Cerebellum_neonate:60707648-60708538:Dhrs7b;Cerebellum_neonate:60707648-60708538:Tmem11;Cerebellum_neonate:60707648-60708538:Map2k3;HFSC:60707648-60708538:4933439F18Rik;HFSC:60707648-60708538:Gm12622;HFSC:60707648-60708538:Gm12623;HFSC:60707648-60708538:Gm12627;HFSC:60707648-60708538:Gm12615;HFSC:60707648-60708538:Gm12626
chr11	60707648	60708538	HFSC:60707648-60708538:Gm12619;HFSC:60707648-60708538:Gm12612;HFSC:60707648-60708538:Gm12616;HFSC:60707648-60708538:Gm12620;HFSC:60707648-60708538:Gm12617;HFSC:60707648-60708538:Llgl1;HFSC:60707648-60708538:Flii;HFSC:60707648-60708538:Smcr7;HFSC:60707648-60708538:Mir5100;HFSC:60707648-60708538:U6
chr11	60707648	60708538	HFSC:60707648-60708538:Top3a;HFSC:60707648-60708538:Smcr8;HFSC:60707648-60708538:SNORA25;HFSC:60707648-60708538:Shmt1;HFSC:60707648-60708538:Gm12611;HFSC:60707648-60708538:Gm12618;HFSC:60707648-60708538:Tmem11;HFSC:60707648-60708538:Gm16515;HFSC:60707648-60708538:Gm16516;HFSC:60707648-60708538:Map2k3
chr11	60707648	60708538	Heart:60707648-60708538:Alkbh5;Heart:60707648-60708538:Llgl1;Heart:60707648-60708538:Flii;Heart:60707648-60708538:Smcr7;Heart:60707648-60708538:Top3a;Heart:60707648-60708538:Smcr8;Heart:60707648-60708538:Shmt1;Heart:60707648-60708538:Dhrs7b;Heart:60707648-60708538:Tmem11;Kidney:60707648-60708538:Tom1l2
chr11	60707648	60708538	Kidney:60707648-60708538:Alkbh5;Kidney:60707648-60708538:Gm12626;Kidney:60707648-60708538:Llgl1;Kidney:60707648-60708538:Flii;Kidney:60707648-60708538:Smcr7;Kidney:60707648-60708538:Top3a;Kidney:60707648-60708538:Smcr8;Kidney:60707648-60708538:Shmt1;Kidney:60707648-60708538:Dhrs7b;Kidney:60707648-60708538:Gm17432
chr11	60707648	60708538	Kidney:60707648-60708538:Tmem11;Kidney:60707648-60708538:Gm16515;Kidney:60707648-60708538:Gm16516;Kidney:60707648-60708538:Map2k3;Kidney:60707648-60708538:Slc47a1;Large_intestine_epithelial:60707648-60708538:Tom1l2;Large_intestine_epithelial:60707648-60708538:Alkbh5;Large_intestine_epithelial:60707648-60708538:Gm12626;Large_intestine_epithelial:60707648-60708538:Llgl1;Large_intestine_epithelial:60707648-60708538:Flii
chr11	60707648	60708538	Large_intestine_epithelial:60707648-60708538:Smcr7;Large_intestine_epithelial:60707648-60708538:U6;Large_intestine_epithelial:60707648-60708538:Top3a;Large_intestine_epithelial:60707648-60708538:Smcr8;Large_intestine_epithelial:60707648-60708538:Shmt1;Large_intestine_epithelial:60707648-60708538:Gm12618;Large_intestine_epithelial:60707648-60708538:Dhrs7b;Large_intestine_epithelial:60707648-60708538:Gm17432;Large_intestine_epithelial:60707648-60708538:Tmem11;Large_intestine_epithelial:60707648-60708538:Gm16515
chr11	60707648	60708538	Large_intestine_epithelial:60707648-60708538:Gm16516;Large_intestine_epithelial:60707648-60708538:Map2k3;Large_intestine_epithelial:60707648-60708538:Kcnj12;Large_intestine_epithelial:60707648-60708538:Usp22;Large_intestine_epithelial:60707648-60708538:Aldh3a2;Lung_neonate:60707648-60708218:Tom1l2;Lung_neonate:60707648-60708218:4933439F18Rik;Lung_neonate:60707648-60708218:Atpaf2;Lung_neonate:60707648-60708218:Gm12268;Lung_neonate:60707648-60708218:Gm12267
chr11	60707648	60708538	Lung_neonate:60707648-60708218:Drg2;Lung_neonate:60707648-60708218:Llgl1;Lung_neonate:60707648-60708218:Flii;Lung_neonate:60707648-60708218:Smcr7;Lung_neonate:60707648-60708218:Smcr8;Lung_neonate:60707648-60708218:Shmt1;Lung_neonate:60707648-60708218:Dhrs7b;Lung_neonate:60707648-60708218:Tmem11;Lung_neonate:60707648-60708218:Gm16515;Lung_neonate:60707648-60708218:Map2k3
chr11	60707648	60708538	Lung_neonate:60707648-60708218:Tnfrsf13b;MC3T3-E1:60707648-60708538:Tom1l2;MC3T3-E1:60707648-60708538:Atpaf2;MC3T3-E1:60707648-60708538:Drg2;MC3T3-E1:60707648-60708538:Llgl1;MC3T3-E1:60707648-60708538:Flii;MC3T3-E1:60707648-60708538:Smcr7;MC3T3-E1:60707648-60708538:Top3a;MC3T3-E1:60707648-60708538:Smcr8;MC3T3-E1:60707648-60708538:Shmt1
chr11	60707648	60708538	MC3T3-E1:60707648-60708538:Gm12618;MC3T3-E1:60707648-60708538:Dhrs7b;MC3T3-E1:60707648-60708538:Tmem11;MC3T3-E1:60707648-60708538:Gm16515;MC3T3-E1:60707648-60708538:Map2k3;Peritoneal_macrophage:60707648-60708108:4933439F18Rik;Peritoneal_macrophage:60707648-60708108:Atpaf2;Peritoneal_macrophage:60707648-60708108:Llgl1;Peritoneal_macrophage:60707648-60708108:Flii;Peritoneal_macrophage:60707648-60708108:Smcr7
chr11	60707648	60708538	Peritoneal_macrophage:60707648-60708108:Top3a;Peritoneal_macrophage:60707648-60708108:Smcr8;Peritoneal_macrophage:60707648-60708108:Dhrs7b;Peritoneal_macrophage:60707648-60708108:Tmem11;Peritoneal_macrophage:60707648-60708108:Gm16515;Prostate:60707648-60708538:Atpaf2;Prostate:60707648-60708538:Gm12267;Prostate:60707648-60708538:Alkbh5;Prostate:60707648-60708538:Llgl1;Prostate:60707648-60708538:Flii
chr11	60707648	60708538	Prostate:60707648-60708538:Smcr7;Prostate:60707648-60708538:Top3a;Prostate:60707648-60708538:Smcr8;Prostate:60707648-60708538:Shmt1;Prostate:60707648-60708538:Gm12611;Prostate:60707648-60708538:Gm12618;Prostate:60707648-60708538:Dhrs7b;Prostate:60707648-60708538:Tmem11;Prostate:60707648-60708538:Gm16515;Prostate:60707648-60708538:Map2k3
chr11	60707648	60708538	Rib_chondrocyte_P1:60707648-60708538:Atpaf2;Rib_chondrocyte_P1:60707648-60708538:Drg2;Rib_chondrocyte_P1:60707648-60708538:Llgl1;Rib_chondrocyte_P1:60707648-60708538:Flii;Rib_chondrocyte_P1:60707648-60708538:Smcr7;Rib_chondrocyte_P1:60707648-60708538:Top3a;Rib_chondrocyte_P1:60707648-60708538:Smcr8;Rib_chondrocyte_P1:60707648-60708538:Shmt1;Rib_chondrocyte_P1:60707648-60708538:Gm12618;Rib_chondrocyte_P1:60707648-60708538:Dhrs7b
chr11	60707648	60708538	Rib_chondrocyte_P1:60707648-60708538:Tmem11;Rib_chondrocyte_P1:60707648-60708538:Gm16515;Rib_chondrocyte_P1:60707648-60708538:Map2k3;Stomach_neonate:60707648-60708458:Tom1l2;Stomach_neonate:60707648-60708458:4933439F18Rik;Stomach_neonate:60707648-60708458:Atpaf2;Stomach_neonate:60707648-60708458:Flii;Stomach_neonate:60707648-60708458:Smcr7;Stomach_neonate:60707648-60708458:Top3a;Stomach_neonate:60707648-60708458:Smcr8
chr11	60707648	60708538	Stomach_neonate:60707648-60708458:Shmt1;Stomach_neonate:60707648-60708458:Gm12618;Stomach_neonate:60707648-60708458:Dhrs7b;Stomach_neonate:60707648-60708458:Tmem11;Stomach_neonate:60707648-60708458:Gm16515;Stomach_neonate:60707648-60708458:Map2k3;WAT:60707648-60708388:Alkbh5;WAT:60707648-60708388:Gm12615;WAT:60707648-60708388:Gm12625;WAT:60707648-60708388:Gm12612
chr11	60707648	60708538	WAT:60707648-60708388:Gm12620;WAT:60707648-60708388:Gm12617;WAT:60707648-60708388:Llgl1;WAT:60707648-60708388:Flii;WAT:60707648-60708388:Smcr7;WAT:60707648-60708388:U6;WAT:60707648-60708388:Top3a;WAT:60707648-60708388:Smcr8;WAT:60707648-60708388:Shmt1;WAT:60707648-60708388:Gm12611
chr11	60707648	60708538	WAT:60707648-60708388:Gm12618;WAT:60707648-60708388:Dhrs7b;WAT:60707648-60708388:Gm17432;WAT:60707648-60708388:Tmem11;WAT:60707648-60708388:Gm16515;WAT:60707648-60708388:Gm16516;WAT:60707648-60708388:Map2k3
chr11	60708688	60708788	Cerebellum_neonate:60708688-60708788:Drg2;Cerebellum_neonate:60708688-60708788:Alkbh5;Cerebellum_neonate:60708688-60708788:Llgl1;Cerebellum_neonate:60708688-60708788:Flii;Cerebellum_neonate:60708688-60708788:Smcr7;Cerebellum_neonate:60708688-60708788:Top3a;Cerebellum_neonate:60708688-60708788:Smcr8;Cerebellum_neonate:60708688-60708788:Shmt1;Cerebellum_neonate:60708688-60708788:Gm12618;Cerebellum_neonate:60708688-60708788:Dhrs7b
chr11	60708688	60708788	Cerebellum_neonate:60708688-60708788:Tmem11;Cerebellum_neonate:60708688-60708788:Map2k3;Cerebellum_neonate:60708688-60708788:Usp22;Large_intestine_epithelial:60708688-60708788:Tom1l2;Large_intestine_epithelial:60708688-60708788:Gm12267;Large_intestine_epithelial:60708688-60708788:Drg2;Large_intestine_epithelial:60708688-60708788:Alkbh5;Large_intestine_epithelial:60708688-60708788:Llgl1;Large_intestine_epithelial:60708688-60708788:Flii;Large_intestine_epithelial:60708688-60708788:Smcr7
chr11	60708688	60708788	Large_intestine_epithelial:60708688-60708788:U6;Large_intestine_epithelial:60708688-60708788:Top3a;Large_intestine_epithelial:60708688-60708788:Smcr8;Large_intestine_epithelial:60708688-60708788:Shmt1;Large_intestine_epithelial:60708688-60708788:Gm12618;Large_intestine_epithelial:60708688-60708788:Dhrs7b;Large_intestine_epithelial:60708688-60708788:Gm17432;Large_intestine_epithelial:60708688-60708788:Tmem11;Large_intestine_epithelial:60708688-60708788:Gm16515;Large_intestine_epithelial:60708688-60708788:Gm16516
chr11	60708688	60708788	Large_intestine_epithelial:60708688-60708788:Map2k3;Large_intestine_epithelial:60708688-60708788:Kcnj12;Large_intestine_epithelial:60708688-60708788:Usp22;Prostate:60708688-60708788:Atpaf2;Prostate:60708688-60708788:Gm12267;Prostate:60708688-60708788:Drg2;Prostate:60708688-60708788:Alkbh5;Prostate:60708688-60708788:Llgl1;Prostate:60708688-60708788:Flii;Prostate:60708688-60708788:Smcr7
chr11	60708688	60708788	Prostate:60708688-60708788:Top3a;Prostate:60708688-60708788:Smcr8;Prostate:60708688-60708788:Shmt1;Prostate:60708688-60708788:Gm12611;Prostate:60708688-60708788:Gm12618;Prostate:60708688-60708788:Dhrs7b;Prostate:60708688-60708788:Tmem11;Prostate:60708688-60708788:Gm16515;Prostate:60708688-60708788:Map2k3
chr11	60708888	60709428	Prostate:60708888-60709428:Atpaf2;Prostate:60708888-60709428:Gm12267;Prostate:60708888-60709428:Drg2;Prostate:60708888-60709428:Alkbh5;Prostate:60708888-60709428:Llgl1;Prostate:60708888-60709428:Flii;Prostate:60708888-60709428:Smcr7;Prostate:60708888-60709428:Top3a;Prostate:60708888-60709428:Smcr8;Prostate:60708888-60709428:Shmt1
chr11	60708888	60709428	Prostate:60708888-60709428:Gm12618;Prostate:60708888-60709428:Dhrs7b;Prostate:60708888-60709428:Tmem11;Prostate:60708888-60709428:Gm16515;Prostate:60708888-60709428:Map2k3
chr11	60725268	60727118	3T3-L1:60725268-60727118:Gm12268;3T3-L1:60725268-60727118:Drg2;3T3-L1:60725268-60727118:Alkbh5;3T3-L1:60725268-60727118:Llgl1;3T3-L1:60725268-60727118:Flii;3T3-L1:60725268-60727118:Smcr7;3T3-L1:60725268-60727118:U6;3T3-L1:60725268-60727118:Top3a;3T3-L1:60725268-60727118:Smcr8;3T3-L1:60725268-60727118:Shmt1
chr11	60725268	60727118	3T3-L1:60725268-60727118:Gm12618;3T3-L1:60725268-60727118:Dhrs7b;3T3-L1:60725268-60727118:Gm17432;3T3-L1:60725268-60727118:Tmem11;3T3-L1:60725268-60727118:Gm16515;3T3-L1:60725268-60727118:Gm16516;3T3-L1:60725268-60727118:Map2k3;3T3-L1:60725268-60727118:Usp22;3T3-L1:60725268-60727118:Aldh3a2;G1E:60725928-60727118:Alkbh5
chr11	60725268	60727118	G1E:60725928-60727118:Llgl1;G1E:60725928-60727118:Flii;G1E:60725928-60727118:Smcr7;G1E:60725928-60727118:Top3a;G1E:60725928-60727118:Smcr8;G1E:60725928-60727118:Shmt1;G1E:60725928-60727118:Gm12618;G1E:60725928-60727118:Dhrs7b;G1E:60725928-60727118:Tmem11;G1E:60725928-60727118:Gm16515
chr11	60725268	60727118	G1E:60725928-60727118:Map2k3
chr11	60728558	60728658	3T3-L1:60728558-60728658:Gm12268;3T3-L1:60728558-60728658:Drg2;3T3-L1:60728558-60728658:Alkbh5;3T3-L1:60728558-60728658:Llgl1;3T3-L1:60728558-60728658:Flii;3T3-L1:60728558-60728658:Smcr7;3T3-L1:60728558-60728658:U6;3T3-L1:60728558-60728658:Top3a;3T3-L1:60728558-60728658:Smcr8;3T3-L1:60728558-60728658:Shmt1
chr11	60728558	60728658	3T3-L1:60728558-60728658:Dhrs7b;3T3-L1:60728558-60728658:Gm17432;3T3-L1:60728558-60728658:Tmem11;3T3-L1:60728558-60728658:Gm16515;3T3-L1:60728558-60728658:Gm16516;3T3-L1:60728558-60728658:Map2k3;3T3-L1:60728558-60728658:Usp22;3T3-L1:60728558-60728658:Aldh3a2;416B:60728558-60728658:4933439F18Rik;416B:60728558-60728658:Gm12267
chr11	60728558	60728658	416B:60728558-60728658:Drg2;416B:60728558-60728658:Alkbh5;416B:60728558-60728658:Gm12625;416B:60728558-60728658:Gm12612;416B:60728558-60728658:Gm12620;416B:60728558-60728658:Gm12617;416B:60728558-60728658:Top3a;416B:60728558-60728658:Smcr8;416B:60728558-60728658:Shmt1;416B:60728558-60728658:Gm12611
chr11	60728558	60728658	416B:60728558-60728658:Gm12618;416B:60728558-60728658:Dhrs7b;416B:60728558-60728658:Gm17432;416B:60728558-60728658:Map2k3;BAT:60728558-60728658:4933439F18Rik;BAT:60728558-60728658:Atpaf2;BAT:60728558-60728658:Gm12268;BAT:60728558-60728658:Gm12267;BAT:60728558-60728658:Drg2;BAT:60728558-60728658:Alkbh5
chr11	60728558	60728658	BAT:60728558-60728658:Gm12623;BAT:60728558-60728658:Gm12612;BAT:60728558-60728658:Gm12616;BAT:60728558-60728658:Gm12617;BAT:60728558-60728658:Llgl1;BAT:60728558-60728658:Flii;BAT:60728558-60728658:Smcr8;BAT:60728558-60728658:Shmt1;BAT:60728558-60728658:Gm12611;BAT:60728558-60728658:Dhrs7b
chr11	60728558	60728658	BAT:60728558-60728658:Tmem11;BAT:60728558-60728658:Gm16515;BAT:60728558-60728658:Gm16516;BAT:60728558-60728658:Map2k3;Bone_marrow:60728558-60728658:Alkbh5;Bone_marrow:60728558-60728658:Gm12612;Bone_marrow:60728558-60728658:Gm12620;Bone_marrow:60728558-60728658:Llgl1;Bone_marrow:60728558-60728658:Smcr7;Bone_marrow:60728558-60728658:Mir5100
chr11	60728558	60728658	Bone_marrow:60728558-60728658:Top3a;Bone_marrow:60728558-60728658:Smcr8;Bone_marrow:60728558-60728658:SNORA25;Bone_marrow:60728558-60728658:Shmt1;Bone_marrow:60728558-60728658:Gm12611;Bone_marrow:60728558-60728658:Dhrs7b;Bone_marrow:60728558-60728658:Tmem11;Bone_marrow:60728558-60728658:Map2k3;Brain_E14.5:60728558-60728658:Llgl1;Brain_E14.5:60728558-60728658:Smcr7
chr11	60728558	60728658	Brain_E14.5:60728558-60728658:Top3a;Brain_E14.5:60728558-60728658:Smcr8;Brain_E14.5:60728558-60728658:Shmt1;Brain_E14.5:60728558-60728658:Tmem11;C3H10Thalf:60728558-60728658:Atpaf2;C3H10Thalf:60728558-60728658:Drg2;C3H10Thalf:60728558-60728658:Alkbh5;C3H10Thalf:60728558-60728658:Llgl1;C3H10Thalf:60728558-60728658:Flii;C3H10Thalf:60728558-60728658:Smcr7
chr11	60728558	60728658	C3H10Thalf:60728558-60728658:Top3a;C3H10Thalf:60728558-60728658:Smcr8;C3H10Thalf:60728558-60728658:Shmt1;C3H10Thalf:60728558-60728658:Dhrs7b;C3H10Thalf:60728558-60728658:Tmem11;C3H10Thalf:60728558-60728658:Gm16515;C3H10Thalf:60728558-60728658:Gm16516;C3H10Thalf:60728558-60728658:Map2k3;CD19+:60728558-60728658:Atpaf2;CD19+:60728558-60728658:Gm12267
chr11	60728558	60728658	CD19+:60728558-60728658:Drg2;CD19+:60728558-60728658:Alkbh5;CD19+:60728558-60728658:Gm12612;CD19+:60728558-60728658:Gm12620;CD19+:60728558-60728658:Gm12617;CD19+:60728558-60728658:Llgl1;CD19+:60728558-60728658:Flii;CD19+:60728558-60728658:Top3a;CD19+:60728558-60728658:Smcr8;CD19+:60728558-60728658:Shmt1
chr11	60728558	60728658	CD19+:60728558-60728658:Gm12611;CD19+:60728558-60728658:Gm17432;CD4+CD8+:60728558-60728658:Alkbh5;CD4+CD8+:60728558-60728658:Gm12622;CD4+CD8+:60728558-60728658:Gm12616;CD4+CD8+:60728558-60728658:Flii;CD4+CD8+:60728558-60728658:Smcr7;CD4+CD8+:60728558-60728658:Top3a;CD4+CD8+:60728558-60728658:Smcr8;CD4+CD8+:60728558-60728658:Shmt1
chr11	60728558	60728658	CD4+CD8+:60728558-60728658:Gm12611;CD4+CD8+:60728558-60728658:Gm12618;CD4+CD8+:60728558-60728658:Tmem11;CD4+CD8+:60728558-60728658:Map2k3;CD4+:60728558-60728658:Gm12268;CD4+:60728558-60728658:Drg2;CD4+:60728558-60728658:Llgl1;CD4+:60728558-60728658:Flii;CD4+:60728558-60728658:Smcr7;CD4+:60728558-60728658:Top3a
chr11	60728558	60728658	CD4+:60728558-60728658:Smcr8;CD4+:60728558-60728658:Shmt1;CD4+:60728558-60728658:Gm12618;CD4+:60728558-60728658:Dhrs7b;CD4+:60728558-60728658:Tmem11;CD4+:60728558-60728658:Map2k3;CD8+:60728558-60728658:Drg2;CD8+:60728558-60728658:Alkbh5;CD8+:60728558-60728658:Llgl1;CD8+:60728558-60728658:Flii
chr11	60728558	60728658	CD8+:60728558-60728658:Top3a;CD8+:60728558-60728658:Smcr8;CD8+:60728558-60728658:Shmt1;CD8+:60728558-60728658:Gm12618;CD8+:60728558-60728658:Dhrs7b;CD8+:60728558-60728658:Tmem11;CD8+:60728558-60728658:Map2k3;CD8+:60728558-60728658:Gm12270;CH12:60728558-60728658:Llgl1;CH12:60728558-60728658:Flii
chr11	60728558	60728658	CH12:60728558-60728658:Smcr7;CH12:60728558-60728658:Top3a;CH12:60728558-60728658:Shmt1;CH12:60728558-60728658:Gm12618;CH12:60728558-60728658:Dhrs7b;CH12:60728558-60728658:Tmem11;CH12:60728558-60728658:Map2k3;Cerebellum:60728558-60728658:Gm12617;Cerebellum:60728558-60728658:Flii;Cerebellum:60728558-60728658:Smcr7
chr11	60728558	60728658	Cerebellum:60728558-60728658:Top3a;Cerebellum:60728558-60728658:Smcr8;Cerebellum:60728558-60728658:Shmt1;Cerebellum:60728558-60728658:Gm12611;Cerebellum:60728558-60728658:Dhrs7b;Cerebellum:60728558-60728658:Gm17432;Cerebellum:60728558-60728658:Gm16516;Cerebellum:60728558-60728658:Map2k3;Cerebellum:60728558-60728658:Kcnj12;Cerebellum_neonate:60728558-60728658:Alkbh5
chr11	60728558	60728658	Cerebellum_neonate:60728558-60728658:Llgl1;Cerebellum_neonate:60728558-60728658:Flii;Cerebellum_neonate:60728558-60728658:Smcr7;Cerebellum_neonate:60728558-60728658:Top3a;Cerebellum_neonate:60728558-60728658:Smcr8;Cerebellum_neonate:60728558-60728658:Shmt1;Cerebellum_neonate:60728558-60728658:Gm12618;Cerebellum_neonate:60728558-60728658:Dhrs7b;Cerebellum_neonate:60728558-60728658:Tmem11;Cerebellum_neonate:60728558-60728658:Map2k3
chr11	60728558	60728658	Cerebellum_neonate:60728558-60728658:Kcnj12;Cortex:60728558-60728658:Llgl1;Cortex:60728558-60728658:Smcr7;Cortex:60728558-60728658:Top3a;Cortex:60728558-60728658:Smcr8;Cortex:60728558-60728658:Dhrs7b;Cortex:60728558-60728658:Gm16516;Dendritic_cell:60728558-60728658:Gm12266;Dendritic_cell:60728558-60728658:Alkbh5;Dendritic_cell:60728558-60728658:Llgl1
chr11	60728558	60728658	Dendritic_cell:60728558-60728658:Flii;Dendritic_cell:60728558-60728658:Top3a;Dendritic_cell:60728558-60728658:Smcr8;Dendritic_cell:60728558-60728658:Shmt1;Dendritic_cell:60728558-60728658:Gm12618;Dendritic_cell:60728558-60728658:Dhrs7b;Dendritic_cell:60728558-60728658:Tmem11;Dendritic_cell:60728558-60728658:Gm16515;Dendritic_cell:60728558-60728658:Map2k3;ESC_J1:60728558-60728658:4933439F18Rik
chr11	60728558	60728658	ESC_J1:60728558-60728658:Atpaf2;ESC_J1:60728558-60728658:Drg2;ESC_J1:60728558-60728658:Llgl1;ESC_J1:60728558-60728658:Shmt1;ESC_J1:60728558-60728658:Gm12618;ESC_J1:60728558-60728658:Dhrs7b;ESC_J1:60728558-60728658:Tmem11;ESC_J1:60728558-60728658:Map2k3;Erythroid_spleen:60728558-60728658:4933439F18Rik;Erythroid_spleen:60728558-60728658:Alkbh5
chr11	60728558	60728658	Erythroid_spleen:60728558-60728658:Gm12617;Erythroid_spleen:60728558-60728658:Llgl1;Erythroid_spleen:60728558-60728658:Flii;Erythroid_spleen:60728558-60728658:Smcr7;Erythroid_spleen:60728558-60728658:Top3a;Erythroid_spleen:60728558-60728658:Smcr8;Erythroid_spleen:60728558-60728658:Gm12618;Erythroid_spleen:60728558-60728658:Dhrs7b;Erythroid_spleen:60728558-60728658:Tmem11;Erythroid_spleen:60728558-60728658:Map2k3
chr11	60728558	60728658	Forelimb_bud_embryo:60728558-60728658:Llgl1;Forelimb_bud_embryo:60728558-60728658:Flii;Forelimb_bud_embryo:60728558-60728658:Smcr7;Forelimb_bud_embryo:60728558-60728658:Top3a;Forelimb_bud_embryo:60728558-60728658:Smcr8;Forelimb_bud_embryo:60728558-60728658:Shmt1;Forelimb_bud_embryo:60728558-60728658:Gm12618;Forelimb_bud_embryo:60728558-60728658:Dhrs7b;Forelimb_bud_embryo:60728558-60728658:Tmem11;Forelimb_bud_embryo:60728558-60728658:Map2k3
chr11	60728558	60728658	G1E-ER4:60728558-60728658:Srebf1;G1E-ER4:60728558-60728658:4933439F18Rik;G1E-ER4:60728558-60728658:Atpaf2;G1E-ER4:60728558-60728658:Drg2;G1E-ER4:60728558-60728658:Llgl1;G1E-ER4:60728558-60728658:Flii;G1E-ER4:60728558-60728658:Smcr7;G1E-ER4:60728558-60728658:Top3a;G1E-ER4:60728558-60728658:Smcr8;G1E-ER4:60728558-60728658:Shmt1
chr11	60728558	60728658	G1E-ER4:60728558-60728658:Dhrs7b;G1E-ER4:60728558-60728658:Tmem11;G1E-ER4:60728558-60728658:Gm16516;G1E-ER4:60728558-60728658:Map2k3;G1E-ER4:60728558-60728658:Tnfrsf13b;G1E:60728558-60728658:Llgl1;G1E:60728558-60728658:Flii;G1E:60728558-60728658:Smcr7;G1E:60728558-60728658:Top3a;G1E:60728558-60728658:Smcr8
chr11	60728558	60728658	G1E:60728558-60728658:Shmt1;G1E:60728558-60728658:Gm12618;G1E:60728558-60728658:Dhrs7b;G1E:60728558-60728658:Tmem11;G1E:60728558-60728658:Gm16515;G1E:60728558-60728658:Map2k3;GMP:60728558-60728658:Atpaf2;GMP:60728558-60728658:Drg2;GMP:60728558-60728658:Gm12626;GMP:60728558-60728658:Gm12620
chr11	60728558	60728658	GMP:60728558-60728658:Flii;GMP:60728558-60728658:Top3a;GMP:60728558-60728658:Smcr8;GMP:60728558-60728658:Shmt1;GMP:60728558-60728658:Gm12611;GMP:60728558-60728658:Gm12618;GMP:60728558-60728658:Dhrs7b;GMP:60728558-60728658:Gm17432;GMP:60728558-60728658:Tmem11;Heart_E12.5:60728558-60728658:Llgl1
chr11	60728558	60728658	Heart_E12.5:60728558-60728658:Flii;Heart_E12.5:60728558-60728658:Smcr7;Heart_E12.5:60728558-60728658:Top3a;Heart_E12.5:60728558-60728658:Smcr8;Heart_E12.5:60728558-60728658:Shmt1;Heart_E12.5:60728558-60728658:Dhrs7b;Heart_E12.5:60728558-60728658:Tmem11;Heart:60728558-60728658:Llgl1;Heart:60728558-60728658:Flii;Heart:60728558-60728658:Smcr7
chr11	60728558	60728658	Heart:60728558-60728658:Top3a;Heart:60728558-60728658:Smcr8;Heart:60728558-60728658:Shmt1;Heart:60728558-60728658:Dhrs7b;Heart:60728558-60728658:Tmem11;Heart:60728558-60728658:Gm16516;IPSC:60728558-60728658:Gm12617;IPSC:60728558-60728658:Llgl1;IPSC:60728558-60728658:Flii;IPSC:60728558-60728658:Smcr7
chr11	60728558	60728658	IPSC:60728558-60728658:Top3a;IPSC:60728558-60728658:Smcr8;IPSC:60728558-60728658:Shmt1;IPSC:60728558-60728658:Gm12618;IPSC:60728558-60728658:Dhrs7b;IPSC:60728558-60728658:Tmem11;IPSC:60728558-60728658:Gm16515;IPSC:60728558-60728658:Map2k3;Kidney:60728558-60728658:Drg2;Kidney:60728558-60728658:Alkbh5
chr11	60728558	60728658	Kidney:60728558-60728658:Llgl1;Kidney:60728558-60728658:Flii;Kidney:60728558-60728658:Smcr7;Kidney:60728558-60728658:Top3a;Kidney:60728558-60728658:Smcr8;Kidney:60728558-60728658:Shmt1;Kidney:60728558-60728658:Dhrs7b;Kidney:60728558-60728658:Gm17432;Kidney:60728558-60728658:Tmem11;Kidney:60728558-60728658:Gm16516
chr11	60728558	60728658	Kidney:60728558-60728658:Map2k3;Kidney:60728558-60728658:Aldh3a2;Large_intestine_epithelial:60728558-60728658:Srebf1;Large_intestine_epithelial:60728558-60728658:Tom1l2;Large_intestine_epithelial:60728558-60728658:4933439F18Rik;Large_intestine_epithelial:60728558-60728658:Atpaf2;Large_intestine_epithelial:60728558-60728658:Drg2;Large_intestine_epithelial:60728558-60728658:Alkbh5;Large_intestine_epithelial:60728558-60728658:Llgl1;Large_intestine_epithelial:60728558-60728658:Flii
chr11	60728558	60728658	Large_intestine_epithelial:60728558-60728658:Smcr7;Large_intestine_epithelial:60728558-60728658:U6;Large_intestine_epithelial:60728558-60728658:Top3a;Large_intestine_epithelial:60728558-60728658:Smcr8;Large_intestine_epithelial:60728558-60728658:Shmt1;Large_intestine_epithelial:60728558-60728658:Gm12618;Large_intestine_epithelial:60728558-60728658:Dhrs7b;Large_intestine_epithelial:60728558-60728658:Gm17432;Large_intestine_epithelial:60728558-60728658:Tmem11;Large_intestine_epithelial:60728558-60728658:Gm16515
chr11	60728558	60728658	Large_intestine_epithelial:60728558-60728658:Gm16516;Large_intestine_epithelial:60728558-60728658:Map2k3;Large_intestine_epithelial:60728558-60728658:Kcnj12;Large_intestine_epithelial:60728558-60728658:Usp22;Large_intestine_epithelial:60728558-60728658:Aldh3a2;Limb_E11.5:60728558-60728658:Srebf1;Limb_E11.5:60728558-60728658:Tom1l2;Limb_E11.5:60728558-60728658:4933439F18Rik;Limb_E11.5:60728558-60728658:Atpaf2;Limb_E11.5:60728558-60728658:Drg2
chr11	60728558	60728658	Limb_E11.5:60728558-60728658:Alkbh5;Limb_E11.5:60728558-60728658:Llgl1;Limb_E11.5:60728558-60728658:Flii;Limb_E11.5:60728558-60728658:Smcr7;Limb_E11.5:60728558-60728658:Top3a;Limb_E11.5:60728558-60728658:Smcr8;Limb_E11.5:60728558-60728658:Shmt1;Limb_E11.5:60728558-60728658:Dhrs7b;Limb_E11.5:60728558-60728658:Tmem11;Limb_E11.5:60728558-60728658:Gm16515
chr11	60728558	60728658	Limb_E11.5:60728558-60728658:Gm16516;Limb_E11.5:60728558-60728658:Map2k3;Limb_E11.5:60728558-60728658:Usp22;Limb_E14.5:60728558-60728658:Llgl1;Limb_E14.5:60728558-60728658:Flii;Limb_E14.5:60728558-60728658:Smcr7;Limb_E14.5:60728558-60728658:Top3a;Limb_E14.5:60728558-60728658:Smcr8;Limb_E14.5:60728558-60728658:SNORA25;Limb_E14.5:60728558-60728658:Shmt1
chr11	60728558	60728658	Limb_E14.5:60728558-60728658:Dhrs7b;Limb_E14.5:60728558-60728658:Tmem11;Liver_E14.5:60728558-60728658:Drg2;Liver_E14.5:60728558-60728658:Myo15;Liver_E14.5:60728558-60728658:Gm12612;Liver_E14.5:60728558-60728658:Flii;Liver_E14.5:60728558-60728658:Top3a;Liver_E14.5:60728558-60728658:Smcr8;Liver_E14.5:60728558-60728658:SNORA25;Liver_E14.5:60728558-60728658:Shmt1
chr11	60728558	60728658	Liver_E14.5:60728558-60728658:Dhrs7b;Liver_E14.5:60728558-60728658:Tmem11;Liver_E14.5:60728558-60728658:Gm16516;Liver_E14.5:60728558-60728658:Map2k3;Lung_E14.5:60728558-60728658:Llgl1;Lung_E14.5:60728558-60728658:Flii;Lung_E14.5:60728558-60728658:Smcr7;Lung_E14.5:60728558-60728658:Top3a;Lung_E14.5:60728558-60728658:Smcr8;Lung_E14.5:60728558-60728658:Shmt1
chr11	60728558	60728658	Lung_E14.5:60728558-60728658:Gm12618;Lung_E14.5:60728558-60728658:Dhrs7b;Lung_E14.5:60728558-60728658:Tmem11;Lung_E14.5:60728558-60728658:Gm16515;Lung_E14.5:60728558-60728658:Map2k3;Lung:60728558-60728658:Llgl1;Lung:60728558-60728658:Flii;Lung:60728558-60728658:Smcr7;Lung:60728558-60728658:Top3a;Lung:60728558-60728658:Smcr8
chr11	60728558	60728658	Lung:60728558-60728658:Shmt1;Lung:60728558-60728658:Dhrs7b;Lung:60728558-60728658:Tmem11;Lung:60728558-60728658:Map2k3;MC3T3-E1:60728558-60728658:Llgl1;MC3T3-E1:60728558-60728658:Flii;MC3T3-E1:60728558-60728658:Smcr7;MC3T3-E1:60728558-60728658:Top3a;MC3T3-E1:60728558-60728658:Smcr8;MC3T3-E1:60728558-60728658:Shmt1
chr11	60728558	60728658	MC3T3-E1:60728558-60728658:Gm12618;MC3T3-E1:60728558-60728658:Dhrs7b;MC3T3-E1:60728558-60728658:Tmem11;MC3T3-E1:60728558-60728658:Gm16515;MC3T3-E1:60728558-60728658:Map2k3;MEL:60728558-60728658:Alkbh5;MEL:60728558-60728658:Llgl1;MEL:60728558-60728658:Flii;MEL:60728558-60728658:Smcr7;MEL:60728558-60728658:Mir5100
chr11	60728558	60728658	MEL:60728558-60728658:U6;MEL:60728558-60728658:SNORA25;MEL:60728558-60728658:Shmt1;MEL:60728558-60728658:Gm12618;MEL:60728558-60728658:Dhrs7b;MEL:60728558-60728658:Tmem11;MEL:60728558-60728658:Gm16515;MEL:60728558-60728658:Gm16516;MEL:60728558-60728658:Map2k3;Microglia:60728558-60728658:4933439F18Rik
chr11	60728558	60728658	Microglia:60728558-60728658:Gm12268;Microglia:60728558-60728658:Gm12267;Microglia:60728558-60728658:Top3a;Microglia:60728558-60728658:Smcr8;Microglia:60728558-60728658:Gm12618;Microglia:60728558-60728658:Tmem11;Microglia:60728558-60728658:Gm16515;Microglia:60728558-60728658:Map2k3;NKC_spleen:60728558-60728658:Alkbh5;NKC_spleen:60728558-60728658:Llgl1
chr11	60728558	60728658	NKC_spleen:60728558-60728658:Flii;NKC_spleen:60728558-60728658:Smcr7;NKC_spleen:60728558-60728658:Top3a;NKC_spleen:60728558-60728658:Smcr8;NKC_spleen:60728558-60728658:Shmt1;NKC_spleen:60728558-60728658:Dhrs7b;NKC_spleen:60728558-60728658:Tmem11;NPC:60728558-60728658:Llgl1;NPC:60728558-60728658:Flii;NPC:60728558-60728658:Smcr7
chr11	60728558	60728658	NPC:60728558-60728658:U6;NPC:60728558-60728658:Top3a;NPC:60728558-60728658:Smcr8;NPC:60728558-60728658:Shmt1;NPC:60728558-60728658:Gm12618;NPC:60728558-60728658:Gm17432;NPC:60728558-60728658:Tmem11;NPC:60728558-60728658:Gm16515;NPC:60728558-60728658:Gm16516;NPC:60728558-60728658:Usp22
chr11	60728558	60728658	Neuron_cortical:60728558-60728658:Llgl1;Neuron_cortical:60728558-60728658:Smcr7;Neuron_cortical:60728558-60728658:Top3a;Neuron_cortical:60728558-60728658:Smcr8;Neuron_cortical:60728558-60728658:Shmt1;Neuron_cortical:60728558-60728658:Gm12618;Neuron_cortical:60728558-60728658:Dhrs7b;Neuron_cortical:60728558-60728658:Tmem11;Neuron_cortical:60728558-60728658:Map2k3;Neuron_cortical:60728558-60728658:Kcnj12
chr11	60728558	60728658	Peritoneal_macrophage:60728558-60728658:Atpaf2;Peritoneal_macrophage:60728558-60728658:Llgl1;Peritoneal_macrophage:60728558-60728658:Flii;Peritoneal_macrophage:60728558-60728658:Smcr7;Peritoneal_macrophage:60728558-60728658:Top3a;Peritoneal_macrophage:60728558-60728658:Smcr8;Peritoneal_macrophage:60728558-60728658:Dhrs7b;Peritoneal_macrophage:60728558-60728658:Tmem11;Peritoneal_macrophage:60728558-60728658:Gm16515;Peritoneal_macrophage:60728558-60728658:Map2k3
chr11	60728558	60728658	Prostate:60728558-60728658:Llgl1;Prostate:60728558-60728658:Flii;Prostate:60728558-60728658:Smcr7;Prostate:60728558-60728658:Top3a;Prostate:60728558-60728658:Smcr8;Prostate:60728558-60728658:Shmt1;Prostate:60728558-60728658:Gm12618;Prostate:60728558-60728658:Dhrs7b;Prostate:60728558-60728658:Tmem11;Prostate:60728558-60728658:Gm16515
chr11	60728558	60728658	Prostate:60728558-60728658:Map2k3;Rib_chondrocyte_P1:60728558-60728658:Drg2;Rib_chondrocyte_P1:60728558-60728658:Llgl1;Rib_chondrocyte_P1:60728558-60728658:Smcr7;Rib_chondrocyte_P1:60728558-60728658:Top3a;Rib_chondrocyte_P1:60728558-60728658:Smcr8;Rib_chondrocyte_P1:60728558-60728658:Shmt1;Rib_chondrocyte_P1:60728558-60728658:Gm12611;Rib_chondrocyte_P1:60728558-60728658:Gm12618;Rib_chondrocyte_P1:60728558-60728658:Dhrs7b
chr11	60728558	60728658	Rib_chondrocyte_P1:60728558-60728658:Tmem11;Rib_chondrocyte_P1:60728558-60728658:Gm16515;Rib_chondrocyte_P1:60728558-60728658:Map2k3;Spleen:60728558-60728658:Llgl1;Spleen:60728558-60728658:Flii;Spleen:60728558-60728658:Smcr7;Spleen:60728558-60728658:Top3a;Spleen:60728558-60728658:Smcr8;Spleen:60728558-60728658:Shmt1;Spleen:60728558-60728658:Dhrs7b
chr11	60728558	60728658	Striatum:60728558-60728658:4933439F18Rik;Striatum:60728558-60728658:Gm12622;Striatum:60728558-60728658:Gm12627;Striatum:60728558-60728658:Gm12615;Striatum:60728558-60728658:Gm12625;Striatum:60728558-60728658:Gm12619;Striatum:60728558-60728658:Gm12612;Striatum:60728558-60728658:Gm12616;Striatum:60728558-60728658:Gm12620;Striatum:60728558-60728658:Gm12617
chr11	60728558	60728658	Striatum:60728558-60728658:Llgl1;Striatum:60728558-60728658:Flii;Striatum:60728558-60728658:Smcr7;Striatum:60728558-60728658:U6;Striatum:60728558-60728658:Top3a;Striatum:60728558-60728658:Smcr8;Striatum:60728558-60728658:SNORA25;Striatum:60728558-60728658:Shmt1;Striatum:60728558-60728658:Gm12611;Striatum:60728558-60728658:Kcnj12
chr11	60728558	60728658	Testis:60728558-60728658:Llgl1;Testis:60728558-60728658:Flii;Testis:60728558-60728658:Top3a;Testis:60728558-60728658:Smcr8;Testis:60728558-60728658:Shmt1;Testis:60728558-60728658:Dhrs7b;Testis:60728558-60728658:Tmem11;Th2:60728558-60728658:Llgl1;Th2:60728558-60728658:Smcr7;Th2:60728558-60728658:Top3a
chr11	60728558	60728658	Th2:60728558-60728658:Smcr8;Th2:60728558-60728658:Shmt1;Th2:60728558-60728658:Gm12611;Th2:60728558-60728658:Dhrs7b;Th2:60728558-60728658:Tmem11;Th2:60728558-60728658:Map2k3;Treg_cell:60728558-60728658:Gm12617;Treg_cell:60728558-60728658:Llgl1;Treg_cell:60728558-60728658:Flii;Treg_cell:60728558-60728658:Smcr7
chr11	60728558	60728658	Treg_cell:60728558-60728658:Top3a;Treg_cell:60728558-60728658:Smcr8;Treg_cell:60728558-60728658:Shmt1;Treg_cell:60728558-60728658:Gm12618;Treg_cell:60728558-60728658:Dhrs7b;Treg_cell:60728558-60728658:Tmem11;Treg_cell:60728558-60728658:Gm16515;Uterus:60728558-60728658:Llgl1;Uterus:60728558-60728658:Flii;Uterus:60728558-60728658:Smcr7
chr11	60728558	60728658	Uterus:60728558-60728658:Top3a;Uterus:60728558-60728658:Smcr8;Uterus:60728558-60728658:Shmt1;Uterus:60728558-60728658:Gm12618;Uterus:60728558-60728658:Dhrs7b;Uterus:60728558-60728658:Tmem11;Uterus:60728558-60728658:Gm16515;Uterus:60728558-60728658:Map2k3;WAT:60728558-60728658:Gm12267;WAT:60728558-60728658:Gm12615
chr11	60728558	60728658	WAT:60728558-60728658:Gm12612;WAT:60728558-60728658:Gm12620;WAT:60728558-60728658:Gm12617;WAT:60728558-60728658:Llgl1;WAT:60728558-60728658:Flii;WAT:60728558-60728658:Smcr7;WAT:60728558-60728658:U6;WAT:60728558-60728658:Top3a;WAT:60728558-60728658:Smcr8;WAT:60728558-60728658:Shmt1
chr11	60728558	60728658	WAT:60728558-60728658:Gm12611;WAT:60728558-60728658:Gm12618;WAT:60728558-60728658:Dhrs7b;WAT:60728558-60728658:Gm17432;WAT:60728558-60728658:Tmem11;WAT:60728558-60728658:Gm16515;WAT:60728558-60728658:Gm16516;WAT:60728558-60728658:Map2k3;ZHBTc4:60728558-60728658:Gm12617;ZHBTc4:60728558-60728658:Flii
chr11	60728558	60728658	ZHBTc4:60728558-60728658:Smcr7;ZHBTc4:60728558-60728658:Top3a;ZHBTc4:60728558-60728658:Smcr8;ZHBTc4:60728558-60728658:Shmt1;ZHBTc4:60728558-60728658:Gm12618;ZHBTc4:60728558-60728658:Dhrs7b;ZHBTc4:60728558-60728658:Tmem11;ZHBTc4:60728558-60728658:Map2k3;ZHBTc4:60728558-60728658:Kcnj12
chr11	60728718	60730278	3T3-L1:60728718-60730278:Gm12268;3T3-L1:60728718-60730278:Drg2;3T3-L1:60728718-60730278:Alkbh5;3T3-L1:60728718-60730278:Llgl1;3T3-L1:60728718-60730278:Flii;3T3-L1:60728718-60730278:Smcr7;3T3-L1:60728718-60730278:U6;3T3-L1:60728718-60730278:Top3a;3T3-L1:60728718-60730278:Shmt1;3T3-L1:60728718-60730278:Gm17432
chr11	60728718	60730278	3T3-L1:60728718-60730278:Tmem11;3T3-L1:60728718-60730278:Gm16515;3T3-L1:60728718-60730278:Gm16516;3T3-L1:60728718-60730278:Map2k3;3T3-L1:60728718-60730278:Usp22;416B:60728718-60728798:Alkbh5;416B:60728718-60728798:Gm12625;416B:60728718-60728798:Gm12617;416B:60728718-60728798:Llgl1;416B:60728718-60728798:Smcr7
chr11	60728718	60730278	416B:60728718-60728798:Top3a;416B:60728718-60728798:Shmt1;416B:60728718-60728798:Gm12611;416B:60728718-60728798:Gm12618;416B:60728718-60728798:Dhrs7b;416B:60728718-60728798:Gm17432;BAT:60728718-60730278:4933439F18Rik;BAT:60728718-60730278:Gm12268;BAT:60728718-60730278:Alkbh5;BAT:60728718-60730278:Gm12628
chr11	60728718	60730278	BAT:60728718-60730278:Gm12623;BAT:60728718-60730278:Gm12615;BAT:60728718-60730278:Gm12612;BAT:60728718-60730278:Gm12616;BAT:60728718-60730278:Gm12617;BAT:60728718-60730278:Llgl1;BAT:60728718-60730278:Flii;BAT:60728718-60730278:Smcr7;BAT:60728718-60730278:Smcr8;BAT:60728718-60730278:Shmt1
chr11	60728718	60730278	BAT:60728718-60730278:Gm12611;BAT:60728718-60730278:Dhrs7b;BAT:60728718-60730278:Gm17432;BAT:60728718-60730278:Tmem11;BAT:60728718-60730278:Gm16515;BAT:60728718-60730278:Gm16516;BAT:60728718-60730278:Map2k3;Bone_marrow:60728718-60728858:Alkbh5;Bone_marrow:60728718-60728858:Gm12612;Bone_marrow:60728718-60728858:Gm12620
chr11	60728718	60730278	Bone_marrow:60728718-60728858:Llgl1;Bone_marrow:60728718-60728858:Flii;Bone_marrow:60728718-60728858:Smcr7;Bone_marrow:60728718-60728858:Mir5100;Bone_marrow:60728718-60728858:Top3a;Bone_marrow:60728718-60728858:Smcr8;Bone_marrow:60728718-60728858:Shmt1;Bone_marrow:60728718-60728858:Gm12611;Bone_marrow:60728718-60728858:Dhrs7b;Bone_marrow:60728718-60728858:Gm17432
chr11	60728718	60730278	Bone_marrow:60728718-60728858:Map2k3;Brain_E14.5:60728718-60728798:Flii;Brain_E14.5:60728718-60728798:Smcr7;Brain_E14.5:60728718-60728798:Top3a;Brain_E14.5:60728718-60728798:Smcr8;Brain_E14.5:60728718-60728798:Shmt1;C3H10Thalf:60728718-60729918:Drg2;C3H10Thalf:60728718-60729918:Alkbh5;C3H10Thalf:60728718-60729918:Llgl1;C3H10Thalf:60728718-60729918:Flii
chr11	60728718	60730278	C3H10Thalf:60728718-60729918:Smcr7;C3H10Thalf:60728718-60729918:Top3a;C3H10Thalf:60728718-60729918:Gm12611;C3H10Thalf:60728718-60729918:Gm12618;C3H10Thalf:60728718-60729918:Tmem11;C3H10Thalf:60728718-60729918:Gm16515;C3H10Thalf:60728718-60729918:Gm16516;C3H10Thalf:60728718-60729918:Map2k3;CD4+CD8+:60728718-60729018:Gm12622;CD4+CD8+:60728718-60729018:Gm17423
chr11	60728718	60730278	CD4+CD8+:60728718-60729018:Gm12616;CD4+CD8+:60728718-60729018:Llgl1;CD4+CD8+:60728718-60729018:Smcr7;CD4+CD8+:60728718-60729018:Shmt1;CD4+CD8+:60728718-60729018:Gm12611;CD4+CD8+:60728718-60729018:Gm12618;CD4+CD8+:60728718-60729018:Tmem11;CD4+:60728718-60729858:Drg2;CD4+:60728718-60729858:Llgl1;CD4+:60728718-60729858:Flii
chr11	60728718	60730278	CD4+:60728718-60729858:Smcr7;CD4+:60728718-60729858:Top3a;CD4+:60728718-60729858:Smcr8;CD4+:60728718-60729858:Shmt1;CD4+:60728718-60729858:Gm12618;CD4+:60728718-60729858:Dhrs7b;CD4+:60728718-60729858:Tmem11;CD4+:60728718-60729858:Gm16515;CD4+:60728718-60729858:Map2k3;CH12:60728718-60729038:Llgl1
chr11	60728718	60730278	CH12:60728718-60729038:Flii;CH12:60728718-60729038:Smcr7;CH12:60728718-60729038:Top3a;CH12:60728718-60729038:Gm12611;CH12:60728718-60729038:Gm12618;CH12:60728718-60729038:Dhrs7b;CH12:60728718-60729038:Map2k3;Cerebellum:60728718-60730278:Gm12617;Cerebellum:60728718-60730278:Flii;Cerebellum:60728718-60730278:Smcr7
chr11	60728718	60730278	Cerebellum:60728718-60730278:Top3a;Cerebellum:60728718-60730278:Smcr8;Cerebellum:60728718-60730278:Shmt1;Cerebellum:60728718-60730278:Dhrs7b;Cerebellum:60728718-60730278:Gm17432;Cerebellum:60728718-60730278:Map2k3;Cerebellum:60728718-60730278:Kcnj12;Cerebellum_neonate:60728718-60730278:Alkbh5;Cerebellum_neonate:60728718-60730278:Llgl1;Cerebellum_neonate:60728718-60730278:Flii
chr11	60728718	60730278	Cerebellum_neonate:60728718-60730278:Smcr7;Cerebellum_neonate:60728718-60730278:Smcr8;Cerebellum_neonate:60728718-60730278:Shmt1;Cerebellum_neonate:60728718-60730278:Gm12618;Cerebellum_neonate:60728718-60730278:Dhrs7b;Cerebellum_neonate:60728718-60730278:Tmem11;Cerebellum_neonate:60728718-60730278:Map2k3;Cerebellum_neonate:60728718-60730278:Kcnj12;Dendritic_cell:60728718-60730278:Alkbh5;Dendritic_cell:60728718-60730278:Llgl1
chr11	60728718	60730278	Dendritic_cell:60728718-60730278:Smcr7;Dendritic_cell:60728718-60730278:Top3a;Dendritic_cell:60728718-60730278:Smcr8;Dendritic_cell:60728718-60730278:Shmt1;Dendritic_cell:60728718-60730278:Gm12618;Dendritic_cell:60728718-60730278:Tmem11;ESC_J1:60728718-60730278:4933439F18Rik;ESC_J1:60728718-60730278:Atpaf2;ESC_J1:60728718-60730278:Smcr7;ESC_J1:60728718-60730278:Shmt1
chr11	60728718	60730278	ESC_J1:60728718-60730278:Gm12618;ESC_J1:60728718-60730278:Dhrs7b;ESC_J1:60728718-60730278:Tmem11;Erythroid_spleen:60728718-60729538:Alkbh5;Erythroid_spleen:60728718-60729538:Gm12617;Erythroid_spleen:60728718-60729538:Llgl1;Erythroid_spleen:60728718-60729538:Flii;Erythroid_spleen:60728718-60729538:Smcr7;Erythroid_spleen:60728718-60729538:Top3a;Erythroid_spleen:60728718-60729538:Smcr8
chr11	60728718	60730278	Erythroid_spleen:60728718-60729538:Shmt1;Erythroid_spleen:60728718-60729538:Gm12618;Erythroid_spleen:60728718-60729538:Dhrs7b;Erythroid_spleen:60728718-60729538:Tmem11;Erythroid_spleen:60728718-60729538:Map2k3;Forelimb_bud_embryo:60728718-60729018:Llgl1;Forelimb_bud_embryo:60728718-60729018:Flii;Forelimb_bud_embryo:60728718-60729018:Smcr7;Forelimb_bud_embryo:60728718-60729018:Top3a;Forelimb_bud_embryo:60728718-60729018:Smcr8
chr11	60728718	60730278	Forelimb_bud_embryo:60728718-60729018:Shmt1;Forelimb_bud_embryo:60728718-60729018:Gm12618;Forelimb_bud_embryo:60728718-60729018:Tmem11;G1E-ER4:60728718-60730278:Srebf1;G1E-ER4:60728718-60730278:4933439F18Rik;G1E-ER4:60728718-60730278:Atpaf2;G1E-ER4:60728718-60730278:Llgl1;G1E-ER4:60728718-60730278:Flii;G1E-ER4:60728718-60730278:Smcr7;G1E-ER4:60728718-60730278:Top3a
chr11	60728718	60730278	G1E-ER4:60728718-60730278:Smcr8;G1E-ER4:60728718-60730278:Shmt1;G1E-ER4:60728718-60730278:Tmem11;G1E-ER4:60728718-60730278:Map2k3;G1E-ER4:60728718-60730278:Tnfrsf13b;G1E:60728718-60730278:Llgl1;G1E:60728718-60730278:Flii;G1E:60728718-60730278:Smcr7;G1E:60728718-60730278:Top3a;G1E:60728718-60730278:Smcr8
chr11	60728718	60730278	G1E:60728718-60730278:Shmt1;G1E:60728718-60730278:Gm12618;G1E:60728718-60730278:Dhrs7b;G1E:60728718-60730278:Tmem11;GMP:60728718-60728878:Gm12626;GMP:60728718-60728878:Gm12620;GMP:60728718-60728878:Llgl1;GMP:60728718-60728878:Flii;GMP:60728718-60728878:Smcr7;GMP:60728718-60728878:Top3a
chr11	60728718	60730278	GMP:60728718-60728878:Smcr8;GMP:60728718-60728878:Shmt1;GMP:60728718-60728878:Gm12611;GMP:60728718-60728878:Gm12618;GMP:60728718-60728878:Dhrs7b;GMP:60728718-60728878:Gm17432;GMP:60728718-60728878:Tmem11;Heart_E12.5:60728718-60728878:Llgl1;Heart_E12.5:60728718-60728878:Flii;Heart_E12.5:60728718-60728878:Smcr7
chr11	60728718	60730278	Heart_E12.5:60728718-60728878:Top3a;Heart_E12.5:60728718-60728878:Smcr8;Heart_E12.5:60728718-60728878:Shmt1;Heart_E12.5:60728718-60728878:Dhrs7b;Heart_E12.5:60728718-60728878:Tmem11;Heart:60728718-60730278:Llgl1;Heart:60728718-60730278:Flii;Heart:60728718-60730278:Smcr7;Heart:60728718-60730278:Top3a;Heart:60728718-60730278:Smcr8
chr11	60728718	60730278	Heart:60728718-60730278:Shmt1;Heart:60728718-60730278:Dhrs7b;Heart:60728718-60730278:Gm16515;IPSC:60728718-60730278:Gm12617;IPSC:60728718-60730278:Llgl1;IPSC:60728718-60730278:Flii;IPSC:60728718-60730278:Smcr7;IPSC:60728718-60730278:Top3a;IPSC:60728718-60730278:Smcr8;IPSC:60728718-60730278:Shmt1
chr11	60728718	60730278	IPSC:60728718-60730278:Gm12618;IPSC:60728718-60730278:Dhrs7b;IPSC:60728718-60730278:Tmem11;IPSC:60728718-60730278:Map2k3;Kidney:60728718-60730278:Llgl1;Kidney:60728718-60730278:Flii;Kidney:60728718-60730278:Smcr7;Kidney:60728718-60730278:Top3a;Kidney:60728718-60730278:Smcr8;Kidney:60728718-60730278:Gm17432
chr11	60728718	60730278	Kidney:60728718-60730278:Tmem11;Kidney:60728718-60730278:Gm16516;Large_intestine_epithelial:60728718-60730278:Srebf1;Large_intestine_epithelial:60728718-60730278:Tom1l2;Large_intestine_epithelial:60728718-60730278:Atpaf2;Large_intestine_epithelial:60728718-60730278:Gm12267;Large_intestine_epithelial:60728718-60730278:Alkbh5;Large_intestine_epithelial:60728718-60730278:Llgl1;Large_intestine_epithelial:60728718-60730278:Flii;Large_intestine_epithelial:60728718-60730278:Smcr7
chr11	60728718	60730278	Large_intestine_epithelial:60728718-60730278:U6;Large_intestine_epithelial:60728718-60730278:Top3a;Large_intestine_epithelial:60728718-60730278:Smcr8;Large_intestine_epithelial:60728718-60730278:Gm12618;Large_intestine_epithelial:60728718-60730278:Gm17432;Large_intestine_epithelial:60728718-60730278:Tmem11;Large_intestine_epithelial:60728718-60730278:Gm16515;Large_intestine_epithelial:60728718-60730278:Gm16516;Large_intestine_epithelial:60728718-60730278:Map2k3;Large_intestine_epithelial:60728718-60730278:Kcnj12
chr11	60728718	60730278	Large_intestine_epithelial:60728718-60730278:Usp22;Limb_E14.5:60728718-60729478:Llgl1;Limb_E14.5:60728718-60729478:Flii;Limb_E14.5:60728718-60729478:Smcr7;Limb_E14.5:60728718-60729478:Top3a;Limb_E14.5:60728718-60729478:Smcr8;Limb_E14.5:60728718-60729478:SNORA25;Limb_E14.5:60728718-60729478:Tmem11;Liver_E14.5:60728718-60730228:Drg2;Liver_E14.5:60728718-60730228:Myo15
chr11	60728718	60730278	Liver_E14.5:60728718-60730228:Gm12612;Liver_E14.5:60728718-60730228:Llgl1;Liver_E14.5:60728718-60730228:Flii;Liver_E14.5:60728718-60730228:Smcr7;Liver_E14.5:60728718-60730228:Top3a;Liver_E14.5:60728718-60730228:SNORA25;Liver_E14.5:60728718-60730228:Gm17432;Liver_E14.5:60728718-60730228:Tmem11;Liver_E14.5:60728718-60730228:Map2k3;Lung_E14.5:60728718-60729738:Gm12628
chr11	60728718	60730278	Lung_E14.5:60728718-60729738:Llgl1;Lung_E14.5:60728718-60729738:Flii;Lung_E14.5:60728718-60729738:Smcr7;Lung_E14.5:60728718-60729738:Top3a;Lung_E14.5:60728718-60729738:Smcr8;Lung_E14.5:60728718-60729738:Shmt1;Lung_E14.5:60728718-60729738:Gm12618;Lung_E14.5:60728718-60729738:Dhrs7b;Lung_E14.5:60728718-60729738:Tmem11;Lung:60728718-60729458:Llgl1
chr11	60728718	60730278	Lung:60728718-60729458:Smcr7;Lung:60728718-60729458:Top3a;Lung:60728718-60729458:Smcr8;Lung:60728718-60729458:Shmt1;Lung:60728718-60729458:Dhrs7b;Lung_neonate:60728718-60730128:Drg2;Lung_neonate:60728718-60730128:Llgl1;Lung_neonate:60728718-60730128:Smcr7;Lung_neonate:60728718-60730128:Shmt1;Lung_neonate:60728718-60730128:Tmem11
chr11	60728718	60730278	Lung_neonate:60728718-60730128:Gm16515;MC3T3-E1:60728718-60730008:Llgl1;MC3T3-E1:60728718-60730008:Flii;MC3T3-E1:60728718-60730008:Smcr7;MC3T3-E1:60728718-60730008:Smcr8;MC3T3-E1:60728718-60730008:Shmt1;MC3T3-E1:60728718-60730008:Gm12618;MC3T3-E1:60728718-60730008:Dhrs7b;MC3T3-E1:60728718-60730008:Tmem11;MC3T3-E1:60728718-60730008:Gm16515
chr11	60728718	60730278	MEL:60728718-60729028:Llgl1;MEL:60728718-60729028:Flii;MEL:60728718-60729028:Smcr7;MEL:60728718-60729028:Mir5100;MEL:60728718-60729028:U6;MEL:60728718-60729028:Top3a;MEL:60728718-60729028:SNORA25;MEL:60728718-60729028:Gm12618;MEL:60728718-60729028:Dhrs7b;MEL:60728718-60729028:Tmem11
chr11	60728718	60730278	MEL:60728718-60729028:Gm16515;MEL:60728718-60729028:Gm16516;MEL:60728718-60729028:Map2k3;Microglia:60728718-60728858:Gm12267;Microglia:60728718-60728858:Flii;Microglia:60728718-60728858:Smcr7;Microglia:60728718-60728858:Top3a;Microglia:60728718-60728858:Smcr8;Microglia:60728718-60728858:Shmt1;Microglia:60728718-60728858:Gm12618
chr11	60728718	60730278	Microglia:60728718-60728858:Tmem11;Microglia:60728718-60728858:Gm16515;NKC_spleen:60728718-60729688:Alkbh5;NKC_spleen:60728718-60729688:Llgl1;NKC_spleen:60728718-60729688:Flii;NKC_spleen:60728718-60729688:Smcr7;NKC_spleen:60728718-60729688:Top3a;NKC_spleen:60728718-60729688:Smcr8;NKC_spleen:60728718-60729688:Shmt1;NKC_spleen:60728718-60729688:Dhrs7b
chr11	60728718	60730278	NKC_spleen:60728718-60729688:Tmem11;NPC:60728718-60729648:Llgl1;NPC:60728718-60729648:Flii;NPC:60728718-60729648:Smcr7;NPC:60728718-60729648:U6;NPC:60728718-60729648:Shmt1;NPC:60728718-60729648:Gm12618;NPC:60728718-60729648:Gm17432;NPC:60728718-60729648:Tmem11;NPC:60728718-60729648:Map2k3
chr11	60728718	60730278	NPC:60728718-60729648:Usp22;Neuron_cortical:60728718-60729868:Llgl1;Neuron_cortical:60728718-60729868:Flii;Neuron_cortical:60728718-60729868:Smcr7;Neuron_cortical:60728718-60729868:Top3a;Neuron_cortical:60728718-60729868:Smcr8;Neuron_cortical:60728718-60729868:Shmt1;Neuron_cortical:60728718-60729868:Gm12618;Neuron_cortical:60728718-60729868:Dhrs7b;Neuron_cortical:60728718-60729868:Tmem11
chr11	60728718	60730278	Neuron_cortical:60728718-60729868:Map2k3;Peritoneal_macrophage:60728718-60729238:Llgl1;Peritoneal_macrophage:60728718-60729238:Smcr7;Peritoneal_macrophage:60728718-60729238:Smcr8;Peritoneal_macrophage:60728718-60729238:Gm12618;Peritoneal_macrophage:60728718-60729238:Dhrs7b;Peritoneal_macrophage:60728718-60729238:Tmem11;Peritoneal_macrophage:60728718-60729238:Gm16515;Prostate:60728718-60730278:Llgl1;Prostate:60728718-60730278:Smcr7
chr11	60728718	60730278	Prostate:60728718-60730278:Top3a;Prostate:60728718-60730278:Smcr8;Prostate:60728718-60730278:Shmt1;Prostate:60728718-60730278:Gm12611;Prostate:60728718-60730278:Gm12618;Prostate:60728718-60730278:Dhrs7b;Prostate:60728718-60730278:Tmem11;Prostate:60728718-60730278:Gm16515;Prostate:60728718-60730278:Map2k3;Rib_chondrocyte_P1:60728718-60728788:Drg2
chr11	60728718	60730278	Rib_chondrocyte_P1:60728718-60728788:Llgl1;Rib_chondrocyte_P1:60728718-60728788:Smcr7;Rib_chondrocyte_P1:60728718-60728788:Top3a;Rib_chondrocyte_P1:60728718-60728788:Smcr8;Rib_chondrocyte_P1:60728718-60728788:Shmt1;Rib_chondrocyte_P1:60728718-60728788:Gm12611;Rib_chondrocyte_P1:60728718-60728788:Gm12618;Rib_chondrocyte_P1:60728718-60728788:Dhrs7b;Rib_chondrocyte_P1:60728718-60728788:Tmem11;Rib_chondrocyte_P1:60728718-60728788:Gm16515
chr11	60728718	60730278	Stomach_neonate:60728718-60729838:Flii;Stomach_neonate:60728718-60729838:Smcr7;Stomach_neonate:60728718-60729838:Top3a;Stomach_neonate:60728718-60729838:Smcr8;Stomach_neonate:60728718-60729838:Shmt1;Stomach_neonate:60728718-60729838:Gm12618;Stomach_neonate:60728718-60729838:Dhrs7b;Stomach_neonate:60728718-60729838:Tmem11;Testis:60728718-60729118:Llgl1;Testis:60728718-60729118:Flii
chr11	60728718	60730278	Testis:60728718-60729118:Smcr7;Testis:60728718-60729118:Top3a;Testis:60728718-60729118:Smcr8;Testis:60728718-60729118:Dhrs7b;Testis:60728718-60729118:Tmem11;Th2:60728718-60729488:Llgl1;Th2:60728718-60729488:Smcr7;Th2:60728718-60729488:Top3a;Th2:60728718-60729488:Smcr8;Th2:60728718-60729488:Shmt1
chr11	60728718	60730278	Th2:60728718-60729488:Gm12611;Th2:60728718-60729488:Dhrs7b;Th2:60728718-60729488:Gm16515;Th2:60728718-60729488:Map2k3;Thymus:60728718-60728898:Llgl1;Thymus:60728718-60728898:Smcr7;Thymus:60728718-60728898:Top3a;Thymus:60728718-60728898:Shmt1;Thymus:60728718-60728898:Dhrs7b;Thymus:60728718-60728898:Gm16515
chr11	60728718	60730278	Uterus:60728718-60729098:Alkbh5;Uterus:60728718-60729098:Llgl1;Uterus:60728718-60729098:Flii;Uterus:60728718-60729098:Smcr7;Uterus:60728718-60729098:Smcr8;Uterus:60728718-60729098:Shmt1;Uterus:60728718-60729098:Gm12618;Uterus:60728718-60729098:Dhrs7b;Uterus:60728718-60729098:Tmem11;Uterus:60728718-60729098:Gm16515
chr11	60728718	60730278	WAT:60728718-60729738:Gm12623;WAT:60728718-60729738:Gm12615;WAT:60728718-60729738:Gm12625;WAT:60728718-60729738:Gm12612;WAT:60728718-60729738:Gm12620;WAT:60728718-60729738:Gm12617;WAT:60728718-60729738:Llgl1;WAT:60728718-60729738:Flii;WAT:60728718-60729738:Smcr7;WAT:60728718-60729738:U6
chr11	60728718	60730278	WAT:60728718-60729738:Top3a;WAT:60728718-60729738:Shmt1;WAT:60728718-60729738:Gm12611;WAT:60728718-60729738:Gm12618;WAT:60728718-60729738:Dhrs7b;WAT:60728718-60729738:Gm17432;WAT:60728718-60729738:Tmem11;WAT:60728718-60729738:Gm16516;WAT:60728718-60729738:Map2k3;ZHBTc4:60728718-60728818:Gm12617
chr11	60728718	60730278	ZHBTc4:60728718-60728818:Flii;ZHBTc4:60728718-60728818:Smcr7;ZHBTc4:60728718-60728818:Top3a;ZHBTc4:60728718-60728818:Smcr8;ZHBTc4:60728718-60728818:Gm12618;ZHBTc4:60728718-60728818:Dhrs7b;ZHBTc4:60728718-60728818:Tmem11;ZHBTc4:60728718-60728818:Map2k3;ZHBTc4:60728718-60728818:Kcnj12
chr11	60730428	60730628	BAT:60730428-60730628:Gm12266;BAT:60730428-60730628:4933439F18Rik;BAT:60730428-60730628:Atpaf2;BAT:60730428-60730628:Gm12268;BAT:60730428-60730628:Gm12267;BAT:60730428-60730628:Drg2;BAT:60730428-60730628:Alkbh5;BAT:60730428-60730628:Gm12622;BAT:60730428-60730628:Gm12628;BAT:60730428-60730628:Gm12623
chr11	60730428	60730628	BAT:60730428-60730628:Gm12627;BAT:60730428-60730628:Gm12615;BAT:60730428-60730628:Gm12625;BAT:60730428-60730628:Gm12612;BAT:60730428-60730628:Gm12616;BAT:60730428-60730628:Gm12617;BAT:60730428-60730628:Llgl1;BAT:60730428-60730628:Flii;BAT:60730428-60730628:Smcr7;BAT:60730428-60730628:Smcr8
chr11	60730428	60730628	BAT:60730428-60730628:Shmt1;BAT:60730428-60730628:Gm12611;BAT:60730428-60730628:Dhrs7b;BAT:60730428-60730628:Tmem11;BAT:60730428-60730628:Gm16515;BAT:60730428-60730628:Gm16516;BAT:60730428-60730628:Map2k3;ESC_KH2:60730428-60730628:Alkbh5;ESC_KH2:60730428-60730628:Llgl1;ESC_KH2:60730428-60730628:Flii
chr11	60730428	60730628	ESC_KH2:60730428-60730628:Smcr7;ESC_KH2:60730428-60730628:Top3a;ESC_KH2:60730428-60730628:Smcr8;ESC_KH2:60730428-60730628:Gm12618;ESC_KH2:60730428-60730628:Dhrs7b;ESC_KH2:60730428-60730628:Tmem11;ESC_KH2:60730428-60730628:Map2k3;G1E:60730428-60730628:Alkbh5;G1E:60730428-60730628:Llgl1;G1E:60730428-60730628:Flii
chr11	60730428	60730628	G1E:60730428-60730628:Smcr7;G1E:60730428-60730628:Top3a;G1E:60730428-60730628:Smcr8;G1E:60730428-60730628:Shmt1;G1E:60730428-60730628:Gm12618;G1E:60730428-60730628:Dhrs7b;G1E:60730428-60730628:Tmem11;G1E:60730428-60730628:Gm16515;G1E:60730428-60730628:Map2k3;IPSC:60730428-60730628:Gm12617
chr11	60730428	60730628	IPSC:60730428-60730628:Llgl1;IPSC:60730428-60730628:Flii;IPSC:60730428-60730628:Smcr7;IPSC:60730428-60730628:Top3a;IPSC:60730428-60730628:Smcr8;IPSC:60730428-60730628:Shmt1;IPSC:60730428-60730628:Gm12618;IPSC:60730428-60730628:Dhrs7b;IPSC:60730428-60730628:Tmem11;IPSC:60730428-60730628:Gm16515
chr11	60730428	60730628	IPSC:60730428-60730628:Map2k3;Prostate:60730428-60730628:Gm12267;Prostate:60730428-60730628:Alkbh5;Prostate:60730428-60730628:Llgl1;Prostate:60730428-60730628:Flii;Prostate:60730428-60730628:Smcr7;Prostate:60730428-60730628:Top3a;Prostate:60730428-60730628:Smcr8;Prostate:60730428-60730628:Shmt1;Prostate:60730428-60730628:Gm12618
chr11	60730428	60730628	Prostate:60730428-60730628:Dhrs7b;Prostate:60730428-60730628:Tmem11;Prostate:60730428-60730628:Gm16515;Prostate:60730428-60730628:Map2k3
chr11	60737258	60740058	IPSC:60737258-60740058:Alkbh5;IPSC:60737258-60740058:Gm12617;IPSC:60737258-60740058:Llgl1;IPSC:60737258-60740058:Flii;IPSC:60737258-60740058:Smcr7;IPSC:60737258-60740058:Top3a;IPSC:60737258-60740058:Smcr8;IPSC:60737258-60740058:Shmt1;IPSC:60737258-60740058:Gm12618;IPSC:60737258-60740058:Dhrs7b
chr11	60737258	60740058	IPSC:60737258-60740058:Tmem11;IPSC:60737258-60740058:Gm16515;IPSC:60737258-60740058:Map2k3;Heart:60738548-60740058:Alkbh5;Heart:60738548-60740058:Llgl1;Heart:60738548-60740058:Flii;Heart:60738548-60740058:Smcr7;Heart:60738548-60740058:Top3a;Heart:60738548-60740058:Smcr8;Heart:60738548-60740058:Shmt1
chr11	60737258	60740058	Heart:60738548-60740058:Dhrs7b;Heart:60738548-60740058:Tmem11;Heart:60738548-60740058:Gm16515;ESC_J1:60739228-60740058:4933439F18Rik;ESC_J1:60739228-60740058:Atpaf2;ESC_J1:60739228-60740058:Gm12267;ESC_J1:60739228-60740058:Drg2;ESC_J1:60739228-60740058:Alkbh5;ESC_J1:60739228-60740058:Llgl1;ESC_J1:60739228-60740058:Smcr7
chr11	60737258	60740058	ESC_J1:60739228-60740058:Shmt1;ESC_J1:60739228-60740058:Gm12618;ESC_J1:60739228-60740058:Dhrs7b;ESC_J1:60739228-60740058:Tmem11;ESC_J1:60739228-60740058:Gm16515;ESC_J1:60739228-60740058:Map2k3
chr11	60740698	60742428	ESC_Bruce4:60740698-60741018:Gm12622;ESC_Bruce4:60740698-60741018:Llgl1;ESC_Bruce4:60740698-60741018:Flii;ESC_Bruce4:60740698-60741018:Top3a;ESC_Bruce4:60740698-60741018:Smcr8;ESC_Bruce4:60740698-60741018:Shmt1;ESC_Bruce4:60740698-60741018:Gm12611;ESC_J1:60740698-60741798:4933439F18Rik;ESC_J1:60740698-60741798:Atpaf2;ESC_J1:60740698-60741798:Gm12267
chr11	60740698	60742428	ESC_J1:60740698-60741798:Smcr7;ESC_J1:60740698-60741798:Shmt1;ESC_J1:60740698-60741798:Gm12618;ESC_J1:60740698-60741798:Dhrs7b;ESC_J1:60740698-60741798:Tmem11;IPSC:60740698-60742428:Gm12617;IPSC:60740698-60742428:Llgl1;IPSC:60740698-60742428:Flii;IPSC:60740698-60742428:Smcr7;IPSC:60740698-60742428:Top3a
chr11	60740698	60742428	IPSC:60740698-60742428:Smcr8;IPSC:60740698-60742428:Shmt1;IPSC:60740698-60742428:Gm12618;IPSC:60740698-60742428:Dhrs7b;IPSC:60740698-60742428:Tmem11;IPSC:60740698-60742428:Gm16515;IPSC:60740698-60742428:Map2k3;V6.5:60740698-60741558:Flii;V6.5:60740698-60741558:Smcr7;V6.5:60740698-60741558:Top3a
chr11	60740698	60742428	V6.5:60740698-60741558:Smcr8;V6.5:60740698-60741558:Shmt1;V6.5:60740698-60741558:Dhrs7b;V6.5:60740698-60741558:Tmem11
chr11	60773538	60776918	G1E:60773538-60776918:Llgl1;G1E:60773538-60776918:Flii;G1E:60773538-60776918:Smcr7;G1E:60773538-60776918:Top3a;G1E:60773538-60776918:Smcr8;G1E:60773538-60776918:Gm12618;G1E:60773538-60776918:Dhrs7b;G1E:60773538-60776918:Tmem11;G1E:60773538-60776918:Gm16515;G1E:60773538-60776918:Map2k3
chr11	60773538	60776918	G1E-ER4:60773578-60776918:4933439F18Rik;G1E-ER4:60773578-60776918:Atpaf2;G1E-ER4:60773578-60776918:Drg2;G1E-ER4:60773578-60776918:Alkbh5;G1E-ER4:60773578-60776918:Llgl1;G1E-ER4:60773578-60776918:Flii;G1E-ER4:60773578-60776918:Smcr7;G1E-ER4:60773578-60776918:Top3a;G1E-ER4:60773578-60776918:Smcr8;G1E-ER4:60773578-60776918:Shmt1
chr11	60773538	60776918	G1E-ER4:60773578-60776918:Dhrs7b;G1E-ER4:60773578-60776918:Tmem11;G1E-ER4:60773578-60776918:Gm16515;G1E-ER4:60773578-60776918:Gm16516;G1E-ER4:60773578-60776918:Map2k3;G1E-ER4:60773578-60776918:Tnfrsf13b;Dendritic_cell:60773588-60776918:Gm12266;Dendritic_cell:60773588-60776918:Llgl1;Dendritic_cell:60773588-60776918:Flii;Dendritic_cell:60773588-60776918:Smcr7
chr11	60773538	60776918	Dendritic_cell:60773588-60776918:Top3a;Dendritic_cell:60773588-60776918:Smcr8;Dendritic_cell:60773588-60776918:Shmt1;Dendritic_cell:60773588-60776918:Gm12618;Dendritic_cell:60773588-60776918:Dhrs7b;Dendritic_cell:60773588-60776918:Tmem11;Dendritic_cell:60773588-60776918:Gm16515;Dendritic_cell:60773588-60776918:Map2k3;3T3-L1:60773598-60776918:Drg2;3T3-L1:60773598-60776918:Alkbh5
chr11	60773538	60776918	3T3-L1:60773598-60776918:Llgl1;3T3-L1:60773598-60776918:Flii;3T3-L1:60773598-60776918:U6;3T3-L1:60773598-60776918:Top3a;3T3-L1:60773598-60776918:Smcr8;3T3-L1:60773598-60776918:Shmt1;3T3-L1:60773598-60776918:Dhrs7b;3T3-L1:60773598-60776918:Gm17432;3T3-L1:60773598-60776918:Tmem11;3T3-L1:60773598-60776918:Gm16515
chr11	60773538	60776918	3T3-L1:60773598-60776918:Gm16516;3T3-L1:60773598-60776918:Map2k3;MC3T3-E1:60773818-60776918:Llgl1;MC3T3-E1:60773818-60776918:Flii;MC3T3-E1:60773818-60776918:Smcr7;MC3T3-E1:60773818-60776918:Top3a;MC3T3-E1:60773818-60776918:Smcr8;MC3T3-E1:60773818-60776918:Shmt1;MC3T3-E1:60773818-60776918:Gm12618;MC3T3-E1:60773818-60776918:Dhrs7b
chr11	60773538	60776918	MC3T3-E1:60773818-60776918:Tmem11;MC3T3-E1:60773818-60776918:Gm16515;MC3T3-E1:60773818-60776918:Map2k3;Spermatid:60773818-60776918:4933439F18Rik;Spermatid:60773818-60776918:Atpaf2;Spermatid:60773818-60776918:Gm12268;Spermatid:60773818-60776918:Drg2;Spermatid:60773818-60776918:Myo15;Spermatid:60773818-60776918:Alkbh5;Spermatid:60773818-60776918:Llgl1
chr11	60773538	60776918	Spermatid:60773818-60776918:Flii;Spermatid:60773818-60776918:Smcr7;Spermatid:60773818-60776918:Top3a;Spermatid:60773818-60776918:Smcr8;Spermatid:60773818-60776918:Shmt1;Spermatid:60773818-60776918:Gm12611;Spermatid:60773818-60776918:Dhrs7b;Spermatid:60773818-60776918:Tmem11;Spermatid:60773818-60776918:Gm16515;Spermatid:60773818-60776918:Map2k3
chr11	60773538	60776918	Prostate:60773858-60776918:Alkbh5;Prostate:60773858-60776918:Llgl1;Prostate:60773858-60776918:Flii;Prostate:60773858-60776918:Smcr7;Prostate:60773858-60776918:Smcr8;Prostate:60773858-60776918:Shmt1;Prostate:60773858-60776918:Gm12611;Prostate:60773858-60776918:Gm12618;Prostate:60773858-60776918:Dhrs7b;Prostate:60773858-60776918:Tmem11
chr11	60773538	60776918	Prostate:60773858-60776918:Gm16515;Prostate:60773858-60776918:Map2k3;Microglia:60773908-60776918:4933439F18Rik;Microglia:60773908-60776918:Gm12268;Microglia:60773908-60776918:Gm12267;Microglia:60773908-60776918:Llgl1;Microglia:60773908-60776918:Flii;Microglia:60773908-60776918:Smcr7;Microglia:60773908-60776918:Smcr8;Microglia:60773908-60776918:Shmt1
chr11	60773538	60776918	Microglia:60773908-60776918:Gm12618;Microglia:60773908-60776918:Dhrs7b;Microglia:60773908-60776918:Tmem11;Microglia:60773908-60776918:Gm16515;Microglia:60773908-60776918:Map2k3;IPSC:60773928-60776918:Gm12617;IPSC:60773928-60776918:Llgl1;IPSC:60773928-60776918:Flii;IPSC:60773928-60776918:Smcr7;IPSC:60773928-60776918:Top3a
chr11	60773538	60776918	IPSC:60773928-60776918:Smcr8;IPSC:60773928-60776918:Shmt1;IPSC:60773928-60776918:Gm12618;IPSC:60773928-60776918:Dhrs7b;IPSC:60773928-60776918:Tmem11;IPSC:60773928-60776918:Gm16515;IPSC:60773928-60776918:Map2k3;Peritoneal_macrophage:60774138-60776918:Atpaf2;Peritoneal_macrophage:60774138-60776918:Llgl1;Peritoneal_macrophage:60774138-60776918:Flii
chr11	60773538	60776918	Peritoneal_macrophage:60774138-60776918:Smcr7;Peritoneal_macrophage:60774138-60776918:Top3a;Peritoneal_macrophage:60774138-60776918:Smcr8;Peritoneal_macrophage:60774138-60776918:Shmt1;Peritoneal_macrophage:60774138-60776918:Dhrs7b;Peritoneal_macrophage:60774138-60776918:Tmem11;Peritoneal_macrophage:60774138-60776918:Gm16515;Peritoneal_macrophage:60774138-60776918:Map2k3;BAT:60774478-60776918:Gm12266;BAT:60774478-60776918:4933439F18Rik
chr11	60773538	60776918	BAT:60774478-60776918:Atpaf2;BAT:60774478-60776918:Gm12268;BAT:60774478-60776918:Gm12267;BAT:60774478-60776918:Drg2;BAT:60774478-60776918:Alkbh5;BAT:60774478-60776918:Gm12628;BAT:60774478-60776918:Gm12623;BAT:60774478-60776918:Gm12615;BAT:60774478-60776918:Gm12625;BAT:60774478-60776918:Gm12612
chr11	60773538	60776918	BAT:60774478-60776918:Gm12616;BAT:60774478-60776918:Gm12617;BAT:60774478-60776918:Llgl1;BAT:60774478-60776918:Flii;BAT:60774478-60776918:Smcr7;BAT:60774478-60776918:Smcr8;BAT:60774478-60776918:Shmt1;BAT:60774478-60776918:Gm12611;BAT:60774478-60776918:Dhrs7b;BAT:60774478-60776918:Tmem11
chr11	60773538	60776918	BAT:60774478-60776918:Gm16515;BAT:60774478-60776918:Gm16516;BAT:60774478-60776918:Map2k3;BAT:60774478-60776918:Gm12270;Heart:60774848-60776918:Llgl1;Heart:60774848-60776918:Flii;Heart:60774848-60776918:Smcr7;Heart:60774848-60776918:Top3a;Heart:60774848-60776918:Smcr8;Heart:60774848-60776918:Shmt1
chr11	60773538	60776918	Heart:60774848-60776918:Dhrs7b;Heart:60774848-60776918:Gm16516;Heart:60774848-60776918:Map2k3;Lung_neonate:60774868-60776918:Llgl1;Lung_neonate:60774868-60776918:Flii;Lung_neonate:60774868-60776918:Smcr7;Lung_neonate:60774868-60776918:Top3a;Lung_neonate:60774868-60776918:Smcr8;Lung_neonate:60774868-60776918:Shmt1;Lung_neonate:60774868-60776918:Dhrs7b
chr11	60773538	60776918	Lung_neonate:60774868-60776918:Tmem11;Lung_neonate:60774868-60776918:Gm16515;Lung_neonate:60774868-60776918:Map2k3;Lung_neonate:60774868-60776918:Tnfrsf13b;ESC_J1:60774888-60776918:4933439F18Rik;ESC_J1:60774888-60776918:Atpaf2;ESC_J1:60774888-60776918:Gm12267;ESC_J1:60774888-60776918:Drg2;ESC_J1:60774888-60776918:Alkbh5;ESC_J1:60774888-60776918:Llgl1
chr11	60773538	60776918	ESC_J1:60774888-60776918:Smcr7;ESC_J1:60774888-60776918:Shmt1;ESC_J1:60774888-60776918:Gm12618;ESC_J1:60774888-60776918:Dhrs7b;ESC_J1:60774888-60776918:Map2k3;Liver_E14.5:60774898-60776918:Flii;Liver_E14.5:60774898-60776918:Smcr7;Liver_E14.5:60774898-60776918:Top3a;Liver_E14.5:60774898-60776918:Smcr8;Liver_E14.5:60774898-60776918:SNORA25
chr11	60773538	60776918	Liver_E14.5:60774898-60776918:Shmt1;Liver_E14.5:60774898-60776918:Gm12611;Liver_E14.5:60774898-60776918:Dhrs7b;Liver_E14.5:60774898-60776918:Gm17432;Liver_E14.5:60774898-60776918:Tmem11;Liver_E14.5:60774898-60776918:Gm16515;Liver_E14.5:60774898-60776918:Gm16516;Liver_E14.5:60774898-60776918:Map2k3;CD8+:60774938-60776918:4933439F18Rik;CD8+:60774938-60776918:Atpaf2
chr11	60773538	60776918	CD8+:60774938-60776918:Drg2;CD8+:60774938-60776918:Llgl1;CD8+:60774938-60776918:Flii;CD8+:60774938-60776918:Smcr7;CD8+:60774938-60776918:Smcr8;CD8+:60774938-60776918:Shmt1;CD8+:60774938-60776918:Gm12618;CD8+:60774938-60776918:Dhrs7b;CD8+:60774938-60776918:Tmem11;CD8+:60774938-60776918:Map2k3
chr11	60773538	60776918	CD8+:60774938-60776918:Gm12270;Th2:60775008-60776918:Llgl1;Th2:60775008-60776918:Flii;Th2:60775008-60776918:Smcr7;Th2:60775008-60776918:Top3a;Th2:60775008-60776918:Smcr8;Th2:60775008-60776918:Shmt1;Th2:60775008-60776918:Gm12611;Th2:60775008-60776918:Dhrs7b;Th2:60775008-60776918:Map2k3
chr11	60773538	60776918	Th2:60775008-60776918:Tnfrsf13b;Large_intestine_epithelial:60775098-60776918:Tom1l2;Large_intestine_epithelial:60775098-60776918:Atpaf2;Large_intestine_epithelial:60775098-60776918:Drg2;Large_intestine_epithelial:60775098-60776918:Alkbh5;Large_intestine_epithelial:60775098-60776918:Llgl1;Large_intestine_epithelial:60775098-60776918:Flii;Large_intestine_epithelial:60775098-60776918:U6;Large_intestine_epithelial:60775098-60776918:Top3a;Large_intestine_epithelial:60775098-60776918:Smcr8
chr11	60773538	60776918	Large_intestine_epithelial:60775098-60776918:Shmt1;Large_intestine_epithelial:60775098-60776918:Gm12618;Large_intestine_epithelial:60775098-60776918:Dhrs7b;Large_intestine_epithelial:60775098-60776918:Gm17432;Large_intestine_epithelial:60775098-60776918:Tmem11;Large_intestine_epithelial:60775098-60776918:Gm16515;Large_intestine_epithelial:60775098-60776918:Gm16516;Large_intestine_epithelial:60775098-60776918:Map2k3;Large_intestine_epithelial:60775098-60776918:Kcnj12;Large_intestine_epithelial:60775098-60776918:Usp22
chr11	60773538	60776918	Large_intestine_epithelial:60775098-60776918:Aldh3a2;Limb_E14.5:60775318-60776918:Flii;Limb_E14.5:60775318-60776918:Smcr7;Limb_E14.5:60775318-60776918:Top3a;Limb_E14.5:60775318-60776918:Smcr8;Limb_E14.5:60775318-60776918:SNORA25;Limb_E14.5:60775318-60776918:Shmt1;Limb_E14.5:60775318-60776918:Dhrs7b;Limb_E14.5:60775318-60776918:Tmem11;Limb_E14.5:60775318-60776918:Gm16515
chr11	60773538	60776918	Lung_E14.5:60775418-60776918:Llgl1;Lung_E14.5:60775418-60776918:Flii;Lung_E14.5:60775418-60776918:Smcr7;Lung_E14.5:60775418-60776918:Top3a;Lung_E14.5:60775418-60776918:Smcr8;Lung_E14.5:60775418-60776918:Shmt1;Lung_E14.5:60775418-60776918:Gm12618;Lung_E14.5:60775418-60776918:Dhrs7b;Lung_E14.5:60775418-60776918:Tmem11;Lung_E14.5:60775418-60776918:Gm16515
chr11	60773538	60776918	Lung_E14.5:60775418-60776918:Map2k3;Stomach_neonate:60775418-60776918:Llgl1;Stomach_neonate:60775418-60776918:Flii;Stomach_neonate:60775418-60776918:Smcr7;Stomach_neonate:60775418-60776918:Shmt1;Stomach_neonate:60775418-60776918:Gm12611;Stomach_neonate:60775418-60776918:Dhrs7b;Stomach_neonate:60775418-60776918:Tmem11;Stomach_neonate:60775418-60776918:Gm16515;Stomach_neonate:60775418-60776918:Map2k3
chr11	60773538	60776918	CD4+CD8+:60775558-60776918:Gm12622;CD4+CD8+:60775558-60776918:Gm12616;CD4+CD8+:60775558-60776918:Flii;CD4+CD8+:60775558-60776918:Smcr7;CD4+CD8+:60775558-60776918:Top3a;CD4+CD8+:60775558-60776918:Smcr8;CD4+CD8+:60775558-60776918:Shmt1;CD4+CD8+:60775558-60776918:Gm12611;CD4+CD8+:60775558-60776918:Gm12618;CD4+CD8+:60775558-60776918:Dhrs7b
chr11	60773538	60776918	CD4+CD8+:60775558-60776918:Tmem11;CD4+CD8+:60775558-60776918:Gm12269;Limb_E11.5:60775638-60776918:4933439F18Rik;Limb_E11.5:60775638-60776918:Atpaf2;Limb_E11.5:60775638-60776918:Drg2;Limb_E11.5:60775638-60776918:Alkbh5;Limb_E11.5:60775638-60776918:Llgl1;Limb_E11.5:60775638-60776918:Flii;Limb_E11.5:60775638-60776918:Smcr7;Limb_E11.5:60775638-60776918:Top3a
chr11	60773538	60776918	Limb_E11.5:60775638-60776918:Smcr8;Limb_E11.5:60775638-60776918:Shmt1;Limb_E11.5:60775638-60776918:Dhrs7b;Limb_E11.5:60775638-60776918:Tmem11;Limb_E11.5:60775638-60776918:Gm16515;Limb_E11.5:60775638-60776918:Gm16516;Limb_E11.5:60775638-60776918:Map2k3;Limb_E11.5:60775638-60776918:Usp22;Cerebellum:60775798-60776918:Flii;Cerebellum:60775798-60776918:Smcr7
chr11	60773538	60776918	Cerebellum:60775798-60776918:Top3a;Cerebellum:60775798-60776918:Smcr8;Cerebellum:60775798-60776918:Shmt1;Cerebellum:60775798-60776918:Dhrs7b;Cerebellum:60775798-60776918:Gm17432;Cerebellum:60775798-60776918:Tmem11;Cerebellum:60775798-60776918:Gm16516;Cerebellum:60775798-60776918:Map2k3;Cerebellum:60775798-60776918:Kcnj12;Neuron_cortical:60775958-60776918:Llgl1
chr11	60773538	60776918	Neuron_cortical:60775958-60776918:Smcr7;Neuron_cortical:60775958-60776918:Top3a;Neuron_cortical:60775958-60776918:Smcr8;Neuron_cortical:60775958-60776918:Shmt1;Neuron_cortical:60775958-60776918:Gm12611;Neuron_cortical:60775958-60776918:Gm12618;Neuron_cortical:60775958-60776918:Dhrs7b;Neuron_cortical:60775958-60776918:Map2k3;CD4+Treg:60775978-60776918:Flii;CD4+Treg:60775978-60776918:Smcr7
chr11	60773538	60776918	CD4+Treg:60775978-60776918:Top3a;CD4+Treg:60775978-60776918:Smcr8;CD4+Treg:60775978-60776918:Shmt1;CD4+Treg:60775978-60776918:Gm12618;CD4+Treg:60775978-60776918:Dhrs7b;CD4+Treg:60775978-60776918:Tmem11;CD4+:60775988-60776918:Llgl1;CD4+:60775988-60776918:Flii;CD4+:60775988-60776918:Smcr7;CD4+:60775988-60776918:Top3a
chr11	60773538	60776918	CD4+:60775988-60776918:Smcr8;CD4+:60775988-60776918:Shmt1;CD4+:60775988-60776918:Gm12618;CD4+:60775988-60776918:Dhrs7b;CD4+:60775988-60776918:Tmem11;CD4+:60775988-60776918:Map2k3;CD4+:60775988-60776918:Tnfrsf13b;Lung:60776088-60776918:Llgl1;Lung:60776088-60776918:Flii;Lung:60776088-60776918:Smcr7
chr11	60773538	60776918	Lung:60776088-60776918:Top3a;Lung:60776088-60776918:Smcr8;Lung:60776088-60776918:Shmt1;Lung:60776088-60776918:Dhrs7b;Thymus:60776088-60776918:Llgl1;Thymus:60776088-60776918:Flii;Thymus:60776088-60776918:Smcr7;Thymus:60776088-60776918:Top3a;Thymus:60776088-60776918:Smcr8;Thymus:60776088-60776918:Shmt1
chr11	60773538	60776918	Thymus:60776088-60776918:Dhrs7b;Thymus:60776088-60776918:Gm16515;Kidney:60776178-60776918:Alkbh5;Kidney:60776178-60776918:Llgl1;Kidney:60776178-60776918:Flii;Kidney:60776178-60776918:Smcr7;Kidney:60776178-60776918:Top3a;Kidney:60776178-60776918:Smcr8;Kidney:60776178-60776918:Shmt1;Kidney:60776178-60776918:Dhrs7b
chr11	60773538	60776918	Kidney:60776178-60776918:Gm17432;Kidney:60776178-60776918:Tmem11;Kidney:60776178-60776918:Gm16515;Kidney:60776178-60776918:Gm16516;Kidney:60776178-60776918:Map2k3;Testis:60776178-60776918:Llgl1;Testis:60776178-60776918:Flii;Testis:60776178-60776918:Top3a;Testis:60776178-60776918:Smcr8;Testis:60776178-60776918:Shmt1
chr11	60773538	60776918	Testis:60776178-60776918:Dhrs7b;Testis:60776178-60776918:Tmem11;Testis:60776178-60776918:Gm16515;C3H10Thalf:60776238-60776918:Atpaf2;C3H10Thalf:60776238-60776918:Drg2;C3H10Thalf:60776238-60776918:Llgl1;C3H10Thalf:60776238-60776918:Flii;C3H10Thalf:60776238-60776918:Top3a;C3H10Thalf:60776238-60776918:Smcr8;C3H10Thalf:60776238-60776918:Shmt1
chr11	60773538	60776918	C3H10Thalf:60776238-60776918:Gm12611;C3H10Thalf:60776238-60776918:Gm12618;C3H10Thalf:60776238-60776918:Dhrs7b;C3H10Thalf:60776238-60776918:Tmem11;C3H10Thalf:60776238-60776918:Gm16515;C3H10Thalf:60776238-60776918:Gm16516;C3H10Thalf:60776238-60776918:Map2k3;C3H10Thalf:60776238-60776918:Usp22;Cerebellum_neonate:60776268-60776918:Llgl1;Cerebellum_neonate:60776268-60776918:Flii
chr11	60773538	60776918	Cerebellum_neonate:60776268-60776918:Smcr7;Cerebellum_neonate:60776268-60776918:Top3a;Cerebellum_neonate:60776268-60776918:Smcr8;Cerebellum_neonate:60776268-60776918:Shmt1;Cerebellum_neonate:60776268-60776918:Gm12618;Cerebellum_neonate:60776268-60776918:Dhrs7b;Cerebellum_neonate:60776268-60776918:Tmem11;Cerebellum_neonate:60776268-60776918:Gm16515;Cerebellum_neonate:60776268-60776918:Map2k3;ESC_KH2:60776268-60776918:Llgl1
chr11	60773538	60776918	ESC_KH2:60776268-60776918:Smcr7;ESC_KH2:60776268-60776918:Top3a;ESC_KH2:60776268-60776918:Smcr8;ESC_KH2:60776268-60776918:Shmt1;ESC_KH2:60776268-60776918:Gm12618;ESC_KH2:60776268-60776918:Dhrs7b;ESC_KH2:60776268-60776918:Tmem11;ESC_KH2:60776268-60776918:Map2k3;NPC:60776288-60776918:Llgl1;NPC:60776288-60776918:Flii
chr11	60773538	60776918	NPC:60776288-60776918:Smcr7;NPC:60776288-60776918:U6;NPC:60776288-60776918:Top3a;NPC:60776288-60776918:Smcr8;NPC:60776288-60776918:Shmt1;NPC:60776288-60776918:Gm12618;NPC:60776288-60776918:Dhrs7b;NPC:60776288-60776918:Gm16516;NPC:60776288-60776918:Map2k3;Spleen:60776298-60776918:Llgl1
chr11	60773538	60776918	Spleen:60776298-60776918:Flii;Spleen:60776298-60776918:Smcr7;Spleen:60776298-60776918:Top3a;Spleen:60776298-60776918:Smcr8;Spleen:60776298-60776918:Shmt1;Spleen:60776298-60776918:Dhrs7b;WAT:60776318-60776918:Gm12622;WAT:60776318-60776918:Gm12615;WAT:60776318-60776918:Gm12625;WAT:60776318-60776918:Gm12612
chr11	60773538	60776918	WAT:60776318-60776918:Gm12620;WAT:60776318-60776918:Gm12617;WAT:60776318-60776918:Llgl1;WAT:60776318-60776918:Flii;WAT:60776318-60776918:Smcr7;WAT:60776318-60776918:U6;WAT:60776318-60776918:Top3a;WAT:60776318-60776918:Smcr8;WAT:60776318-60776918:Shmt1;WAT:60776318-60776918:Gm12611
chr11	60773538	60776918	WAT:60776318-60776918:Gm12618;WAT:60776318-60776918:Dhrs7b;WAT:60776318-60776918:Gm17432;WAT:60776318-60776918:Tmem11;WAT:60776318-60776918:Gm16515;WAT:60776318-60776918:Gm16516;WAT:60776318-60776918:Map2k3;Erythroid_spleen:60776328-60776918:4933439F18Rik;Erythroid_spleen:60776328-60776918:Alkbh5;Erythroid_spleen:60776328-60776918:Llgl1
chr11	60773538	60776918	Erythroid_spleen:60776328-60776918:Flii;Erythroid_spleen:60776328-60776918:Smcr7;Erythroid_spleen:60776328-60776918:Top3a;Erythroid_spleen:60776328-60776918:Shmt1;Erythroid_spleen:60776328-60776918:Gm12618;Erythroid_spleen:60776328-60776918:Dhrs7b;Erythroid_spleen:60776328-60776918:Tmem11;Erythroid_spleen:60776328-60776918:Gm16515;Erythroid_spleen:60776328-60776918:Map2k3;Lens_P1:60776358-60776918:Gm12266
chr11	60773538	60776918	Lens_P1:60776358-60776918:Llgl1;Lens_P1:60776358-60776918:Flii;Lens_P1:60776358-60776918:Smcr7;Lens_P1:60776358-60776918:Top3a;Lens_P1:60776358-60776918:Smcr8;Lens_P1:60776358-60776918:Shmt1;Lens_P1:60776358-60776918:Dhrs7b;Lens_P1:60776358-60776918:Tmem11;Lens_P1:60776358-60776918:Kcnj12;Forelimb_bud_embryo:60776368-60776918:Llgl1
chr11	60773538	60776918	Forelimb_bud_embryo:60776368-60776918:Flii;Forelimb_bud_embryo:60776368-60776918:Smcr7;Forelimb_bud_embryo:60776368-60776918:Top3a;Forelimb_bud_embryo:60776368-60776918:Smcr8;Forelimb_bud_embryo:60776368-60776918:Shmt1;Forelimb_bud_embryo:60776368-60776918:Gm12611;Forelimb_bud_embryo:60776368-60776918:Gm12618;Forelimb_bud_embryo:60776368-60776918:Dhrs7b;Forelimb_bud_embryo:60776368-60776918:Tmem11;Forelimb_bud_embryo:60776368-60776918:Map2k3
chr11	60773538	60776918	Bone_marrow:60776438-60776918:Gm12628;Bone_marrow:60776438-60776918:Gm12612;Bone_marrow:60776438-60776918:Gm12620;Bone_marrow:60776438-60776918:Gm12617;Bone_marrow:60776438-60776918:Llgl1;Bone_marrow:60776438-60776918:Flii;Bone_marrow:60776438-60776918:Smcr7;Bone_marrow:60776438-60776918:Mir5100;Bone_marrow:60776438-60776918:Top3a;Bone_marrow:60776438-60776918:Smcr8
chr11	60773538	60776918	Bone_marrow:60776438-60776918:SNORA25;Bone_marrow:60776438-60776918:Shmt1;Bone_marrow:60776438-60776918:Gm12611;Bone_marrow:60776438-60776918:Dhrs7b;Bone_marrow:60776438-60776918:Map2k3;Rib_chondrocyte_P1:60776438-60776918:Llgl1;Rib_chondrocyte_P1:60776438-60776918:Flii;Rib_chondrocyte_P1:60776438-60776918:Smcr7;Rib_chondrocyte_P1:60776438-60776918:Smcr8;Rib_chondrocyte_P1:60776438-60776918:Shmt1
chr11	60773538	60776918	Rib_chondrocyte_P1:60776438-60776918:Gm12611;Rib_chondrocyte_P1:60776438-60776918:Gm12618;Rib_chondrocyte_P1:60776438-60776918:Dhrs7b;Rib_chondrocyte_P1:60776438-60776918:Tmem11;Rib_chondrocyte_P1:60776438-60776918:Gm16515;Rib_chondrocyte_P1:60776438-60776918:Map2k3;Uterus:60776438-60776918:Llgl1;Uterus:60776438-60776918:Flii;Uterus:60776438-60776918:Smcr7;Uterus:60776438-60776918:Top3a
chr11	60773538	60776918	Uterus:60776438-60776918:Smcr8;Uterus:60776438-60776918:Shmt1;Uterus:60776438-60776918:Dhrs7b;Uterus:60776438-60776918:Gm16515;Treg_cell:60776518-60776918:Llgl1;Treg_cell:60776518-60776918:Flii;Treg_cell:60776518-60776918:Smcr7;Treg_cell:60776518-60776918:Top3a;Treg_cell:60776518-60776918:Smcr8;Treg_cell:60776518-60776918:Shmt1
chr11	60773538	60776918	Treg_cell:60776518-60776918:Gm12611;Treg_cell:60776518-60776918:Dhrs7b;Treg_cell:60776518-60776918:Gm16515;ZHBTc4:60776518-60776918:Gm12617;ZHBTc4:60776518-60776918:Smcr7;ZHBTc4:60776518-60776918:Top3a;ZHBTc4:60776518-60776918:Smcr8;ZHBTc4:60776518-60776918:Shmt1;ZHBTc4:60776518-60776918:Gm12618;ZHBTc4:60776518-60776918:Dhrs7b
chr11	60773538	60776918	ZHBTc4:60776518-60776918:Tmem11;ZHBTc4:60776518-60776918:Map2k3;ZHBTc4:60776518-60776918:Kcnj12;CMP:60776658-60776918:Atpaf2;CMP:60776658-60776918:Gm12267;CMP:60776658-60776918:Gm12626;CMP:60776658-60776918:Gm12612;CMP:60776658-60776918:Llgl1;CMP:60776658-60776918:Flii;CMP:60776658-60776918:Top3a
chr11	60773538	60776918	CMP:60776658-60776918:Smcr8;CMP:60776658-60776918:Shmt1;CMP:60776658-60776918:Gm12611;CMP:60776658-60776918:Gm12618;CMP:60776658-60776918:Dhrs7b;CMP:60776658-60776918:Map2k3;CMP:60776658-60776918:Gm12269;CD19+:60776678-60776918:Atpaf2;CD19+:60776678-60776918:Gm12268;CD19+:60776678-60776918:Gm12267
chr11	60773538	60776918	CD19+:60776678-60776918:Drg2;CD19+:60776678-60776918:Gm12628;CD19+:60776678-60776918:Gm12620;CD19+:60776678-60776918:Gm12617;CD19+:60776678-60776918:Llgl1;CD19+:60776678-60776918:Flii;CD19+:60776678-60776918:Top3a;CD19+:60776678-60776918:Smcr8;CD19+:60776678-60776918:Shmt1;CD19+:60776678-60776918:Gm12611
chr11	60773538	60776918	CD19+:60776678-60776918:Dhrs7b;CD19+:60776678-60776918:Gm16515;GMP:60776698-60776918:Atpaf2;GMP:60776698-60776918:Drg2;GMP:60776698-60776918:Gm12626;GMP:60776698-60776918:Gm12620;GMP:60776698-60776918:Llgl1;GMP:60776698-60776918:Flii;GMP:60776698-60776918:Smcr7;GMP:60776698-60776918:Smcr8
chr11	60773538	60776918	GMP:60776698-60776918:Shmt1;GMP:60776698-60776918:Gm12611;GMP:60776698-60776918:Gm12618;GMP:60776698-60776918:Dhrs7b;GMP:60776698-60776918:Gm17432;GMP:60776698-60776918:Map2k3;GMP:60776698-60776918:Gm12269;Hindbrain_E11.5:60776778-60776918:Llgl1;Hindbrain_E11.5:60776778-60776918:Smcr7;Hindbrain_E11.5:60776778-60776918:Top3a
chr11	60773538	60776918	Hindbrain_E11.5:60776778-60776918:Smcr8;Hindbrain_E11.5:60776778-60776918:Shmt1;Hindbrain_E11.5:60776778-60776918:Gm12618;Hindbrain_E11.5:60776778-60776918:Dhrs7b;Hindbrain_E11.5:60776778-60776918:Tmem11;416B:60776798-60776918:4933439F18Rik;416B:60776798-60776918:Drg2;416B:60776798-60776918:Myo15;416B:60776798-60776918:Gm12628;416B:60776798-60776918:Gm12627
chr11	60773538	60776918	416B:60776798-60776918:Gm12625;416B:60776798-60776918:Gm12617;416B:60776798-60776918:Llgl1;416B:60776798-60776918:Flii;416B:60776798-60776918:Smcr7;416B:60776798-60776918:Top3a;416B:60776798-60776918:Smcr8;416B:60776798-60776918:Shmt1;416B:60776798-60776918:Gm12611;416B:60776798-60776918:Gm12618
chr11	60773538	60776918	416B:60776798-60776918:Dhrs7b;416B:60776798-60776918:Map2k3;416B:60776798-60776918:Gm12269;416B:60776798-60776918:Usp22;HFSC:60776818-60776918:4933439F18Rik;HFSC:60776818-60776918:Alkbh5;HFSC:60776818-60776918:Gm12622;HFSC:60776818-60776918:Gm12623;HFSC:60776818-60776918:Gm12615;HFSC:60776818-60776918:Gm12619
chr11	60773538	60776918	HFSC:60776818-60776918:Gm12620;HFSC:60776818-60776918:Gm12617;HFSC:60776818-60776918:Llgl1;HFSC:60776818-60776918:Flii;HFSC:60776818-60776918:Smcr7;HFSC:60776818-60776918:Mir5100;HFSC:60776818-60776918:Top3a;HFSC:60776818-60776918:Smcr8;HFSC:60776818-60776918:SNORA25;HFSC:60776818-60776918:Shmt1
chr11	60773538	60776918	HFSC:60776818-60776918:Gm12611;HFSC:60776818-60776918:Gm12618;HFSC:60776818-60776918:Dhrs7b;Intestine:60776828-60776918:Llgl1;Intestine:60776828-60776918:Flii;Intestine:60776828-60776918:Smcr7;Intestine:60776828-60776918:Top3a;Intestine:60776828-60776918:Smcr8;Intestine:60776828-60776918:Shmt1;Intestine:60776828-60776918:Map2k3
chr11	60773538	60776918	Placenta:60776848-60776918:Gm12617;Placenta:60776848-60776918:Llgl1;Placenta:60776848-60776918:Smcr7;Placenta:60776848-60776918:Smcr8;Placenta:60776848-60776918:Shmt1;Placenta:60776848-60776918:Gm12611;Placenta:60776848-60776918:Gm12618;Placenta:60776848-60776918:Dhrs7b
chr11	60781058	60785298	BAT:60781058-60781718:Gm12266;BAT:60781058-60781718:4933439F18Rik;BAT:60781058-60781718:Atpaf2;BAT:60781058-60781718:Gm12268;BAT:60781058-60781718:Gm12267;BAT:60781058-60781718:Drg2;BAT:60781058-60781718:Alkbh5;BAT:60781058-60781718:Gm12628;BAT:60781058-60781718:Gm12623;BAT:60781058-60781718:Gm12627
chr11	60781058	60785298	BAT:60781058-60781718:Gm12613;BAT:60781058-60781718:Gm12615;BAT:60781058-60781718:Gm12626;BAT:60781058-60781718:Gm12625;BAT:60781058-60781718:Gm12616;BAT:60781058-60781718:Gm12617;BAT:60781058-60781718:Llgl1;BAT:60781058-60781718:Flii;BAT:60781058-60781718:Smcr7;BAT:60781058-60781718:Smcr8
chr11	60781058	60785298	BAT:60781058-60781718:Shmt1;BAT:60781058-60781718:Gm12611;BAT:60781058-60781718:Dhrs7b;BAT:60781058-60781718:Tmem11;BAT:60781058-60781718:Gm16515;BAT:60781058-60781718:Gm16516;BAT:60781058-60781718:Map2k3;BAT:60781058-60781718:Gm12270;Dendritic_cell:60781058-60783368:Alkbh5;Dendritic_cell:60781058-60783368:Llgl1
chr11	60781058	60785298	Dendritic_cell:60781058-60783368:Llgl1;Dendritic_cell:60781058-60783368:Flii;Dendritic_cell:60781058-60783368:Flii;Dendritic_cell:60781058-60783368:Smcr7;Dendritic_cell:60781058-60783368:Smcr7;Dendritic_cell:60781058-60783368:Top3a;Dendritic_cell:60781058-60783368:Top3a;Dendritic_cell:60781058-60783368:Smcr8;Dendritic_cell:60781058-60783368:Smcr8;Dendritic_cell:60781058-60783368:Gm12618
chr11	60781058	60785298	Dendritic_cell:60781058-60783368:Gm12618;Dendritic_cell:60781058-60783368:Tmem11;Dendritic_cell:60781058-60783368:Tmem11;Dendritic_cell:60781058-60783368:Gm16515;Dendritic_cell:60781058-60783368:Gm16515;Dendritic_cell:60781058-60783368:Map2k3;G1E-ER4:60781058-60782898:Rai1;G1E-ER4:60781058-60782898:Srebf1;G1E-ER4:60781058-60782898:4933439F18Rik;G1E-ER4:60781058-60782898:Atpaf2
chr11	60781058	60785298	G1E-ER4:60781058-60782898:Drg2;G1E-ER4:60781058-60782898:Alkbh5;G1E-ER4:60781058-60782898:Llgl1;G1E-ER4:60781058-60782898:Flii;G1E-ER4:60781058-60782898:Smcr7;G1E-ER4:60781058-60782898:Top3a;G1E-ER4:60781058-60782898:Smcr8;G1E-ER4:60781058-60782898:Shmt1;G1E-ER4:60781058-60782898:Dhrs7b;G1E-ER4:60781058-60782898:Tmem11
chr11	60781058	60785298	G1E-ER4:60781058-60782898:Map2k3;G1E-ER4:60781058-60782898:Tnfrsf13b;IPSC:60781058-60783748:Gm12617;IPSC:60781058-60783748:Gm12617;IPSC:60781058-60783748:Llgl1;IPSC:60781058-60783748:Llgl1;IPSC:60781058-60783748:Flii;IPSC:60781058-60783748:Flii;IPSC:60781058-60783748:Smcr7;IPSC:60781058-60783748:Smcr7
chr11	60781058	60785298	IPSC:60781058-60783748:Top3a;IPSC:60781058-60783748:Smcr8;IPSC:60781058-60783748:Smcr8;IPSC:60781058-60783748:Shmt1;IPSC:60781058-60783748:Shmt1;IPSC:60781058-60783748:Gm12618;IPSC:60781058-60783748:Gm12618;IPSC:60781058-60783748:Dhrs7b;IPSC:60781058-60783748:Dhrs7b;IPSC:60781058-60783748:Tmem11
chr11	60781058	60785298	IPSC:60781058-60783748:Tmem11;IPSC:60781058-60783748:Gm16515;IPSC:60781058-60783748:Gm16515;IPSC:60781058-60783748:Map2k3;IPSC:60781058-60783748:Map2k3;Lens_P1:60781058-60782698:Llgl1;Lens_P1:60781058-60782698:Flii;Lens_P1:60781058-60782698:Smcr7;Lens_P1:60781058-60782698:Smcr8;Lens_P1:60781058-60782698:Shmt1
chr11	60781058	60785298	Lens_P1:60781058-60782698:Tmem11;Lens_P1:60781058-60782698:Kcnj12;Liver_E14.5:60781058-60782898:Drg2;Liver_E14.5:60781058-60782898:Flii;Liver_E14.5:60781058-60782898:Smcr7;Liver_E14.5:60781058-60782898:Top3a;Liver_E14.5:60781058-60782898:Smcr8;Liver_E14.5:60781058-60782898:SNORA25;Liver_E14.5:60781058-60782898:Shmt1;Liver_E14.5:60781058-60782898:Dhrs7b
chr11	60781058	60785298	Liver_E14.5:60781058-60782898:Tmem11;Liver_E14.5:60781058-60782898:Gm16516;Liver_E14.5:60781058-60782898:Map2k3;Prostate:60781058-60783308:Alkbh5;Prostate:60781058-60783308:Alkbh5;Prostate:60781058-60783308:Llgl1;Prostate:60781058-60783308:Llgl1;Prostate:60781058-60783308:Flii;Prostate:60781058-60783308:Flii;Prostate:60781058-60783308:Smcr7
chr11	60781058	60785298	Prostate:60781058-60783308:Smcr7;Prostate:60781058-60783308:Top3a;Prostate:60781058-60783308:Top3a;Prostate:60781058-60783308:Smcr8;Prostate:60781058-60783308:Smcr8;Prostate:60781058-60783308:Shmt1;Prostate:60781058-60783308:Shmt1;Prostate:60781058-60783308:Gm12618;Prostate:60781058-60783308:Gm12618;Prostate:60781058-60783308:Dhrs7b
chr11	60781058	60785298	Prostate:60781058-60783308:Dhrs7b;Prostate:60781058-60783308:Tmem11;Prostate:60781058-60783308:Tmem11;Prostate:60781058-60783308:Gm16515;Prostate:60781058-60783308:Gm16515;Prostate:60781058-60783308:Map2k3;Prostate:60781058-60783308:Map2k3;Spermatid:60781058-60783748:4933439F18Rik;Spermatid:60781058-60783748:4933439F18Rik;Spermatid:60781058-60783748:Atpaf2
chr11	60781058	60785298	Spermatid:60781058-60783748:Atpaf2;Spermatid:60781058-60783748:Gm12268;Spermatid:60781058-60783748:Gm12268;Spermatid:60781058-60783748:Myo15;Spermatid:60781058-60783748:Myo15;Spermatid:60781058-60783748:Alkbh5;Spermatid:60781058-60783748:Alkbh5;Spermatid:60781058-60783748:Llgl1;Spermatid:60781058-60783748:Llgl1;Spermatid:60781058-60783748:Flii
chr11	60781058	60785298	Spermatid:60781058-60783748:Flii;Spermatid:60781058-60783748:Smcr7;Spermatid:60781058-60783748:Smcr7;Spermatid:60781058-60783748:Top3a;Spermatid:60781058-60783748:Smcr8;Spermatid:60781058-60783748:Shmt1;Spermatid:60781058-60783748:Shmt1;Spermatid:60781058-60783748:Gm12611;Spermatid:60781058-60783748:Gm12611;Spermatid:60781058-60783748:Dhrs7b
chr11	60781058	60785298	Spermatid:60781058-60783748:Dhrs7b;Spermatid:60781058-60783748:Tmem11;Spermatid:60781058-60783748:Gm16515;Spermatid:60781058-60783748:Map2k3;Spermatid:60781058-60783748:Map2k3;Stomach_neonate:60781058-60782468:Flii;Stomach_neonate:60781058-60782468:Smcr7;Stomach_neonate:60781058-60782468:Top3a;Stomach_neonate:60781058-60782468:Shmt1;Stomach_neonate:60781058-60782468:Dhrs7b
chr11	60781058	60785298	Stomach_neonate:60781058-60782468:Tmem11;Stomach_neonate:60781058-60782468:Gm16515;Stomach_neonate:60781058-60782468:Map2k3;Th1:60781058-60783318:Llgl1;Th1:60781058-60783318:Llgl1;Th1:60781058-60783318:Flii;Th1:60781058-60783318:Flii;Th1:60781058-60783318:Smcr7;Th1:60781058-60783318:Smcr7;Th1:60781058-60783318:Top3a
chr11	60781058	60785298	Th1:60781058-60783318:Top3a;Th1:60781058-60783318:Smcr8;Th1:60781058-60783318:Smcr8;Th1:60781058-60783318:Shmt1;Th1:60781058-60783318:Shmt1;Th1:60781058-60783318:Gm12611;Th1:60781058-60783318:Gm12618;Th1:60781058-60783318:Gm12618;Th1:60781058-60783318:Dhrs7b;Th1:60781058-60783318:Dhrs7b
chr11	60781058	60785298	Th1:60781058-60783318:Tmem11;Th1:60781058-60783318:Tmem11;Th1:60781058-60783318:Gm16515;Th1:60781058-60783318:Gm16515;Th1:60781058-60783318:Map2k3;Th1:60781058-60783318:Map2k3;WAT:60781058-60781618:Gm12622;WAT:60781058-60781618:Gm12628;WAT:60781058-60781618:Gm12623;WAT:60781058-60781618:Gm12615
chr11	60781058	60785298	WAT:60781058-60781618:Gm12625;WAT:60781058-60781618:Gm12612;WAT:60781058-60781618:Gm12620;WAT:60781058-60781618:Gm12617;WAT:60781058-60781618:Llgl1;WAT:60781058-60781618:Flii;WAT:60781058-60781618:Smcr7;WAT:60781058-60781618:U6;WAT:60781058-60781618:Top3a;WAT:60781058-60781618:Smcr8
chr11	60781058	60785298	WAT:60781058-60781618:Shmt1;WAT:60781058-60781618:Gm12611;WAT:60781058-60781618:Gm12618;WAT:60781058-60781618:Dhrs7b;WAT:60781058-60781618:Gm17432;WAT:60781058-60781618:Tmem11;WAT:60781058-60781618:Gm16515;WAT:60781058-60781618:Gm16516;WAT:60781058-60781618:Map2k3;Liver:60782978-60785298:Flii
chr11	60781058	60785298	Liver:60782978-60785298:Smcr7;Liver:60782978-60785298:Top3a;Liver:60782978-60785298:Smcr8;Liver:60782978-60785298:Shmt1;Liver:60782978-60785298:Dhrs7b;Liver:60782978-60785298:Tmem11;Liver:60782978-60785298:Gm16515;Liver:60782978-60785298:Map2k3;Pre-pro-B:60783518-60783748:Llgl1;Pre-pro-B:60783518-60783748:Flii
chr11	60781058	60785298	Pre-pro-B:60783518-60783748:Smcr7;Pre-pro-B:60783518-60783748:Top3a;Pre-pro-B:60783518-60783748:Smcr8;Pre-pro-B:60783518-60783748:Shmt1;Pre-pro-B:60783518-60783748:Gm12611;Pre-pro-B:60783518-60783748:Gm12618;Pre-pro-B:60783518-60783748:Dhrs7b;Pre-pro-B:60783518-60783748:Tmem11;Pre-pro-B:60783518-60783748:Gm16515;Pre-pro-B:60783518-60783748:Map2k3
chr11	60803608	60804258	G1E-ER4:60803608-60804258:Rai1;G1E-ER4:60803608-60804258:4933439F18Rik;G1E-ER4:60803608-60804258:Atpaf2;G1E-ER4:60803608-60804258:Drg2;G1E-ER4:60803608-60804258:Alkbh5;G1E-ER4:60803608-60804258:Llgl1;G1E-ER4:60803608-60804258:Flii;G1E-ER4:60803608-60804258:Smcr7;G1E-ER4:60803608-60804258:Top3a;G1E-ER4:60803608-60804258:Smcr8
chr11	60803608	60804258	G1E-ER4:60803608-60804258:Shmt1;G1E-ER4:60803608-60804258:Dhrs7b;G1E-ER4:60803608-60804258:Tmem11;G1E-ER4:60803608-60804258:Gm16515;G1E-ER4:60803608-60804258:Gm16516;G1E-ER4:60803608-60804258:Map2k3;G1E-ER4:60803608-60804258:Tnfrsf13b
chr11	60804408	60806938	G1E-ER4:60804408-60805058:Rai1;G1E-ER4:60804408-60805058:4933439F18Rik;G1E-ER4:60804408-60805058:Atpaf2;G1E-ER4:60804408-60805058:Drg2;G1E-ER4:60804408-60805058:Alkbh5;G1E-ER4:60804408-60805058:Llgl1;G1E-ER4:60804408-60805058:Flii;G1E-ER4:60804408-60805058:Smcr7;G1E-ER4:60804408-60805058:Top3a;G1E-ER4:60804408-60805058:Smcr8
chr11	60804408	60806938	G1E-ER4:60804408-60805058:Shmt1;G1E-ER4:60804408-60805058:Dhrs7b;G1E-ER4:60804408-60805058:Tmem11;G1E-ER4:60804408-60805058:Gm16515;G1E-ER4:60804408-60805058:Gm16516;G1E-ER4:60804408-60805058:Map2k3;G1E-ER4:60804408-60805058:Tnfrsf13b;G1E-ER4:60804408-60805058:Aldh3a2;Prostate:60804838-60806938:Alkbh5;Prostate:60804838-60806938:Llgl1
chr11	60804408	60806938	Prostate:60804838-60806938:Flii;Prostate:60804838-60806938:Smcr7;Prostate:60804838-60806938:Top3a;Prostate:60804838-60806938:Smcr8;Prostate:60804838-60806938:Shmt1;Prostate:60804838-60806938:Gm12618;Prostate:60804838-60806938:Dhrs7b;Prostate:60804838-60806938:Tmem11;Prostate:60804838-60806938:Gm16515;Prostate:60804838-60806938:Map2k3
chr11	60804408	60806938	Prostate:60804838-60806938:Usp22
chr11	60807038	60810898	IPSC:60807038-60810898:Gm12617;IPSC:60807038-60810898:Gm12617;IPSC:60807038-60810898:Llgl1;IPSC:60807038-60810898:Llgl1;IPSC:60807038-60810898:Flii;IPSC:60807038-60810898:Flii;IPSC:60807038-60810898:Smcr7;IPSC:60807038-60810898:Smcr7;IPSC:60807038-60810898:Top3a;IPSC:60807038-60810898:Top3a
chr11	60807038	60810898	IPSC:60807038-60810898:Smcr8;IPSC:60807038-60810898:Smcr8;IPSC:60807038-60810898:Shmt1;IPSC:60807038-60810898:Shmt1;IPSC:60807038-60810898:Gm12618;IPSC:60807038-60810898:Gm12618;IPSC:60807038-60810898:Dhrs7b;IPSC:60807038-60810898:Dhrs7b;IPSC:60807038-60810898:Tmem11;IPSC:60807038-60810898:Tmem11
chr11	60807038	60810898	IPSC:60807038-60810898:Gm16515;IPSC:60807038-60810898:Gm16515;IPSC:60807038-60810898:Map2k3;IPSC:60807038-60810898:Map2k3;Large_intestine_epithelial:60807038-60810898:Srebf1;Large_intestine_epithelial:60807038-60810898:Tom1l2;Large_intestine_epithelial:60807038-60810898:Tom1l2;Large_intestine_epithelial:60807038-60810898:Atpaf2;Large_intestine_epithelial:60807038-60810898:Atpaf2;Large_intestine_epithelial:60807038-60810898:Drg2
chr11	60807038	60810898	Large_intestine_epithelial:60807038-60810898:Drg2;Large_intestine_epithelial:60807038-60810898:Alkbh5;Large_intestine_epithelial:60807038-60810898:Alkbh5;Large_intestine_epithelial:60807038-60810898:Llgl1;Large_intestine_epithelial:60807038-60810898:Llgl1;Large_intestine_epithelial:60807038-60810898:Flii;Large_intestine_epithelial:60807038-60810898:Flii;Large_intestine_epithelial:60807038-60810898:Smcr7;Large_intestine_epithelial:60807038-60810898:Smcr7;Large_intestine_epithelial:60807038-60810898:U6
chr11	60807038	60810898	Large_intestine_epithelial:60807038-60810898:U6;Large_intestine_epithelial:60807038-60810898:Top3a;Large_intestine_epithelial:60807038-60810898:Top3a;Large_intestine_epithelial:60807038-60810898:Smcr8;Large_intestine_epithelial:60807038-60810898:Smcr8;Large_intestine_epithelial:60807038-60810898:Shmt1;Large_intestine_epithelial:60807038-60810898:Shmt1;Large_intestine_epithelial:60807038-60810898:Gm12618;Large_intestine_epithelial:60807038-60810898:Gm12618;Large_intestine_epithelial:60807038-60810898:Dhrs7b
chr11	60807038	60810898	Large_intestine_epithelial:60807038-60810898:Dhrs7b;Large_intestine_epithelial:60807038-60810898:Gm17432;Large_intestine_epithelial:60807038-60810898:Gm17432;Large_intestine_epithelial:60807038-60810898:Tmem11;Large_intestine_epithelial:60807038-60810898:Tmem11;Large_intestine_epithelial:60807038-60810898:Gm16515;Large_intestine_epithelial:60807038-60810898:Gm16515;Large_intestine_epithelial:60807038-60810898:Gm16516;Large_intestine_epithelial:60807038-60810898:Gm16516;Large_intestine_epithelial:60807038-60810898:Map2k3
chr11	60807038	60810898	Large_intestine_epithelial:60807038-60810898:Map2k3;Large_intestine_epithelial:60807038-60810898:Kcnj12;Large_intestine_epithelial:60807038-60810898:Kcnj12;Large_intestine_epithelial:60807038-60810898:Tnfrsf13b;Large_intestine_epithelial:60807038-60810898:Tnfrsf13b;Large_intestine_epithelial:60807038-60810898:Usp22;Large_intestine_epithelial:60807038-60810898:Usp22;Large_intestine_epithelial:60807038-60810898:Aldh3a2;Large_intestine_epithelial:60807038-60810898:Aldh3a2;Prostate:60807038-60810898:Alkbh5
chr11	60807038	60810898	Prostate:60807038-60810898:Alkbh5;Prostate:60807038-60810898:Llgl1;Prostate:60807038-60810898:Llgl1;Prostate:60807038-60810898:Flii;Prostate:60807038-60810898:Flii;Prostate:60807038-60810898:Smcr7;Prostate:60807038-60810898:Smcr7;Prostate:60807038-60810898:Top3a;Prostate:60807038-60810898:Top3a;Prostate:60807038-60810898:Smcr8
chr11	60807038	60810898	Prostate:60807038-60810898:Smcr8;Prostate:60807038-60810898:Shmt1;Prostate:60807038-60810898:Shmt1;Prostate:60807038-60810898:Gm12618;Prostate:60807038-60810898:Dhrs7b;Prostate:60807038-60810898:Dhrs7b;Prostate:60807038-60810898:Tmem11;Prostate:60807038-60810898:Tmem11;Prostate:60807038-60810898:Gm16515;Prostate:60807038-60810898:Gm16515
chr11	60807038	60810898	Prostate:60807038-60810898:Map2k3;Prostate:60807038-60810898:Map2k3;Prostate:60807038-60810898:Usp22;3T3-L1:60807178-60810898:Drg2;3T3-L1:60807178-60810898:Drg2;3T3-L1:60807178-60810898:Alkbh5;3T3-L1:60807178-60810898:Alkbh5;3T3-L1:60807178-60810898:Llgl1;3T3-L1:60807178-60810898:Llgl1;3T3-L1:60807178-60810898:Flii
chr11	60807038	60810898	3T3-L1:60807178-60810898:Flii;3T3-L1:60807178-60810898:Smcr7;3T3-L1:60807178-60810898:Smcr7;3T3-L1:60807178-60810898:U6;3T3-L1:60807178-60810898:U6;3T3-L1:60807178-60810898:Top3a;3T3-L1:60807178-60810898:Top3a;3T3-L1:60807178-60810898:Smcr8;3T3-L1:60807178-60810898:Shmt1;3T3-L1:60807178-60810898:Shmt1
chr11	60807038	60810898	3T3-L1:60807178-60810898:Gm12618;3T3-L1:60807178-60810898:Dhrs7b;3T3-L1:60807178-60810898:Dhrs7b;3T3-L1:60807178-60810898:Gm17432;3T3-L1:60807178-60810898:Gm17432;3T3-L1:60807178-60810898:Tmem11;3T3-L1:60807178-60810898:Tmem11;3T3-L1:60807178-60810898:Gm16515;3T3-L1:60807178-60810898:Gm16515;3T3-L1:60807178-60810898:Gm16516
chr11	60807038	60810898	3T3-L1:60807178-60810898:Gm16516;3T3-L1:60807178-60810898:Map2k3;3T3-L1:60807178-60810898:Map2k3;3T3-L1:60807178-60810898:Usp22;3T3-L1:60807178-60810898:Usp22;3T3-L1:60807178-60810898:Aldh3a2;3T3-L1:60807178-60810898:Aldh3a2;Kidney:60807518-60810898:Drg2;Kidney:60807518-60810898:Drg2;Kidney:60807518-60810898:Alkbh5
chr11	60807038	60810898	Kidney:60807518-60810898:Alkbh5;Kidney:60807518-60810898:Llgl1;Kidney:60807518-60810898:Llgl1;Kidney:60807518-60810898:Flii;Kidney:60807518-60810898:Flii;Kidney:60807518-60810898:Smcr7;Kidney:60807518-60810898:Smcr7;Kidney:60807518-60810898:Top3a;Kidney:60807518-60810898:Top3a;Kidney:60807518-60810898:Smcr8
chr11	60807038	60810898	Kidney:60807518-60810898:Smcr8;Kidney:60807518-60810898:Shmt1;Kidney:60807518-60810898:Shmt1;Kidney:60807518-60810898:Gm12611;Kidney:60807518-60810898:Dhrs7b;Kidney:60807518-60810898:Dhrs7b;Kidney:60807518-60810898:Gm17432;Kidney:60807518-60810898:Gm17432;Kidney:60807518-60810898:Tmem11;Kidney:60807518-60810898:Tmem11
chr11	60807038	60810898	Kidney:60807518-60810898:Gm16515;Kidney:60807518-60810898:Gm16515;Kidney:60807518-60810898:Gm16516;Kidney:60807518-60810898:Gm16516;Kidney:60807518-60810898:Map2k3;Kidney:60807518-60810898:Map2k3;Kidney:60807518-60810898:Aldh3a2;Kidney:60807518-60810898:Slc47a1;Liver:60807908-60809308:Llgl1;Liver:60807908-60809308:Flii
chr11	60807038	60810898	Liver:60807908-60809308:Smcr7;Liver:60807908-60809308:Top3a;Liver:60807908-60809308:Smcr8;Liver:60807908-60809308:Shmt1;Liver:60807908-60809308:Dhrs7b;Liver:60807908-60809308:Tmem11;Liver:60807908-60809308:Gm16515;Liver:60807908-60809308:Map2k3;NPC:60807908-60809218:Drg2;NPC:60807908-60809218:Llgl1
chr11	60807038	60810898	NPC:60807908-60809218:Flii;NPC:60807908-60809218:Smcr7;NPC:60807908-60809218:U6;NPC:60807908-60809218:Top3a;NPC:60807908-60809218:Shmt1;NPC:60807908-60809218:Gm12611;NPC:60807908-60809218:Gm12618;NPC:60807908-60809218:Dhrs7b;NPC:60807908-60809218:Gm17432;NPC:60807908-60809218:Tmem11
chr11	60807038	60810898	NPC:60807908-60809218:Gm16515;NPC:60807908-60809218:Gm16516;NPC:60807908-60809218:Map2k3;NPC:60807908-60809218:Usp22;Stomach_neonate:60807918-60808808:Llgl1;Stomach_neonate:60807918-60808808:Flii;Stomach_neonate:60807918-60808808:Smcr7;Stomach_neonate:60807918-60808808:Top3a;Stomach_neonate:60807918-60808808:Smcr8;Stomach_neonate:60807918-60808808:Shmt1
chr11	60807038	60810898	Stomach_neonate:60807918-60808808:Gm12618;Stomach_neonate:60807918-60808808:Dhrs7b;Stomach_neonate:60807918-60808808:Tmem11;Stomach_neonate:60807918-60808808:Gm16515;Stomach_neonate:60807918-60808808:Map2k3;MEL:60807978-60809308:Drg2;MEL:60807978-60809308:Llgl1;MEL:60807978-60809308:Flii;MEL:60807978-60809308:Smcr7;MEL:60807978-60809308:Mir5100
chr11	60807038	60810898	MEL:60807978-60809308:U6;MEL:60807978-60809308:Top3a;MEL:60807978-60809308:Smcr8;MEL:60807978-60809308:SNORA25;MEL:60807978-60809308:Shmt1;MEL:60807978-60809308:Gm12611;MEL:60807978-60809308:Gm12618;MEL:60807978-60809308:Dhrs7b;MEL:60807978-60809308:Tmem11;MEL:60807978-60809308:Gm16515
chr11	60807038	60810898	MEL:60807978-60809308:Gm16516;MEL:60807978-60809308:Map2k3;MEL:60807978-60809308:Usp22;Lung_E14.5:60807998-60809308:Llgl1;Lung_E14.5:60807998-60809308:Flii;Lung_E14.5:60807998-60809308:Smcr7;Lung_E14.5:60807998-60809308:Top3a;Lung_E14.5:60807998-60809308:Smcr8;Lung_E14.5:60807998-60809308:Shmt1;Lung_E14.5:60807998-60809308:Gm12618
chr11	60807038	60810898	Lung_E14.5:60807998-60809308:Dhrs7b;Lung_E14.5:60807998-60809308:Tmem11;Lung_E14.5:60807998-60809308:Gm16515;Lung_E14.5:60807998-60809308:Map2k3;Lung_E14.5:60807998-60809308:Usp22;Lung_neonate:60808018-60810898:Llgl1;Lung_neonate:60808018-60810898:Llgl1;Lung_neonate:60808018-60810898:Flii;Lung_neonate:60808018-60810898:Flii;Lung_neonate:60808018-60810898:Smcr7
chr11	60807038	60810898	Lung_neonate:60808018-60810898:Smcr7;Lung_neonate:60808018-60810898:Top3a;Lung_neonate:60808018-60810898:Smcr8;Lung_neonate:60808018-60810898:Smcr8;Lung_neonate:60808018-60810898:Shmt1;Lung_neonate:60808018-60810898:Dhrs7b;Lung_neonate:60808018-60810898:Tmem11;Lung_neonate:60808018-60810898:Tmem11;Lung_neonate:60808018-60810898:Gm16515;Lung_neonate:60808018-60810898:Gm16515
chr11	60807038	60810898	Lung_neonate:60808018-60810898:Map2k3;Lung_neonate:60808018-60810898:Map2k3;Lung_neonate:60808018-60810898:Tnfrsf13b;Lung_neonate:60808018-60810898:Usp22;MC3T3-E1:60808148-60810898:Llgl1;MC3T3-E1:60808148-60810898:Llgl1;MC3T3-E1:60808148-60810898:Flii;MC3T3-E1:60808148-60810898:Flii;MC3T3-E1:60808148-60810898:Smcr7;MC3T3-E1:60808148-60810898:Smcr7
chr11	60807038	60810898	MC3T3-E1:60808148-60810898:Top3a;MC3T3-E1:60808148-60810898:Top3a;MC3T3-E1:60808148-60810898:Smcr8;MC3T3-E1:60808148-60810898:Smcr8;MC3T3-E1:60808148-60810898:Shmt1;MC3T3-E1:60808148-60810898:Shmt1;MC3T3-E1:60808148-60810898:Gm12618;MC3T3-E1:60808148-60810898:Dhrs7b;MC3T3-E1:60808148-60810898:Dhrs7b;MC3T3-E1:60808148-60810898:Tmem11
chr11	60807038	60810898	MC3T3-E1:60808148-60810898:Tmem11;MC3T3-E1:60808148-60810898:Gm16515;MC3T3-E1:60808148-60810898:Gm16515;MC3T3-E1:60808148-60810898:Map2k3;MC3T3-E1:60808148-60810898:Map2k3;G1E:60808218-60810898:Llgl1;G1E:60808218-60810898:Llgl1;G1E:60808218-60810898:Flii;G1E:60808218-60810898:Flii;G1E:60808218-60810898:Smcr7
chr11	60807038	60810898	G1E:60808218-60810898:Smcr7;G1E:60808218-60810898:Top3a;G1E:60808218-60810898:Top3a;G1E:60808218-60810898:Smcr8;G1E:60808218-60810898:Smcr8;G1E:60808218-60810898:Shmt1;G1E:60808218-60810898:Gm12618;G1E:60808218-60810898:Dhrs7b;G1E:60808218-60810898:Dhrs7b;G1E:60808218-60810898:Tmem11
chr11	60807038	60810898	G1E:60808218-60810898:Tmem11;G1E:60808218-60810898:Gm16515;G1E:60808218-60810898:Map2k3;G1E:60808218-60810898:Map2k3;G1E:60808218-60810898:Tnfrsf13b;Th1:60808698-60810898:Llgl1;Th1:60808698-60810898:Llgl1;Th1:60808698-60810898:Flii;Th1:60808698-60810898:Flii;Th1:60808698-60810898:Smcr7
chr11	60807038	60810898	Th1:60808698-60810898:Smcr7;Th1:60808698-60810898:Top3a;Th1:60808698-60810898:Top3a;Th1:60808698-60810898:Smcr8;Th1:60808698-60810898:Smcr8;Th1:60808698-60810898:Shmt1;Th1:60808698-60810898:Shmt1;Th1:60808698-60810898:Gm12611;Th1:60808698-60810898:Gm12618;Th1:60808698-60810898:Gm12618
chr11	60807038	60810898	Th1:60808698-60810898:Dhrs7b;Th1:60808698-60810898:Dhrs7b;Th1:60808698-60810898:Tmem11;Th1:60808698-60810898:Gm16515;Th1:60808698-60810898:Map2k3;Th1:60808698-60810898:Map2k3;Th1:60808698-60810898:Tnfrsf13b;Th1:60808698-60810898:Gm12269;CH12:60809108-60810898:Llgl1;CH12:60809108-60810898:Llgl1
chr11	60807038	60810898	CH12:60809108-60810898:Flii;CH12:60809108-60810898:Flii;CH12:60809108-60810898:Smcr7;CH12:60809108-60810898:Smcr7;CH12:60809108-60810898:Top3a;CH12:60809108-60810898:Top3a;CH12:60809108-60810898:Smcr8;CH12:60809108-60810898:Smcr8;CH12:60809108-60810898:Shmt1;CH12:60809108-60810898:Shmt1
chr11	60807038	60810898	CH12:60809108-60810898:Gm12611;CH12:60809108-60810898:Gm12611;CH12:60809108-60810898:Gm12618;CH12:60809108-60810898:Gm12618;CH12:60809108-60810898:Dhrs7b;CH12:60809108-60810898:Dhrs7b;CH12:60809108-60810898:Tmem11;CH12:60809108-60810898:Tmem11;CH12:60809108-60810898:Gm16515;CH12:60809108-60810898:Map2k3
chr11	60807038	60810898	CH12:60809108-60810898:Map2k3;G1E-ER4:60809458-60810898:Srebf1;G1E-ER4:60809458-60810898:4933439F18Rik;G1E-ER4:60809458-60810898:Atpaf2;G1E-ER4:60809458-60810898:Drg2;G1E-ER4:60809458-60810898:Alkbh5;G1E-ER4:60809458-60810898:Llgl1;G1E-ER4:60809458-60810898:Flii;G1E-ER4:60809458-60810898:Smcr7;G1E-ER4:60809458-60810898:Top3a
chr11	60807038	60810898	G1E-ER4:60809458-60810898:Smcr8;G1E-ER4:60809458-60810898:Shmt1;G1E-ER4:60809458-60810898:Dhrs7b;G1E-ER4:60809458-60810898:Tmem11;G1E-ER4:60809458-60810898:Map2k3;G1E-ER4:60809458-60810898:Tnfrsf13b;Liver:60809458-60810898:Flii;Liver:60809458-60810898:Smcr7;Liver:60809458-60810898:Top3a;Liver:60809458-60810898:Smcr8
chr11	60807038	60810898	Liver:60809458-60810898:Shmt1;Liver:60809458-60810898:Dhrs7b;Liver:60809458-60810898:Tmem11;Liver:60809458-60810898:Gm16515;Liver:60809458-60810898:Map2k3;MEL:60809548-60810898:Llgl1;MEL:60809548-60810898:Flii;MEL:60809548-60810898:Smcr7;MEL:60809548-60810898:Mir5100;MEL:60809548-60810898:Top3a
chr11	60807038	60810898	MEL:60809548-60810898:Smcr8;MEL:60809548-60810898:SNORA25;MEL:60809548-60810898:Shmt1;MEL:60809548-60810898:Gm12618;MEL:60809548-60810898:Dhrs7b;MEL:60809548-60810898:Tmem11;MEL:60809548-60810898:Gm16516;MEL:60809548-60810898:Map2k3;MEL:60809548-60810898:Usp22;Stomach_neonate:60809768-60810898:Llgl1
chr11	60807038	60810898	Stomach_neonate:60809768-60810898:Flii;Stomach_neonate:60809768-60810898:Smcr7;Stomach_neonate:60809768-60810898:Top3a;Stomach_neonate:60809768-60810898:Smcr8;Stomach_neonate:60809768-60810898:Shmt1;Stomach_neonate:60809768-60810898:Dhrs7b;Stomach_neonate:60809768-60810898:Tmem11;Stomach_neonate:60809768-60810898:Gm16515;Stomach_neonate:60809768-60810898:Kcnj12;ESC_J1:60809838-60810898:Atpaf2
chr11	60807038	60810898	ESC_J1:60809838-60810898:Gm12267;ESC_J1:60809838-60810898:Drg2;ESC_J1:60809838-60810898:Llgl1;ESC_J1:60809838-60810898:Smcr7;ESC_J1:60809838-60810898:Gm12618;ESC_J1:60809838-60810898:Dhrs7b;ESC_J1:60809838-60810898:Tmem11;BAT:60810098-60810898:Gm12266;BAT:60810098-60810898:Gm12268;BAT:60810098-60810898:Gm12267
chr11	60807038	60810898	BAT:60810098-60810898:Drg2;BAT:60810098-60810898:Alkbh5;BAT:60810098-60810898:Gm12628;BAT:60810098-60810898:Gm12615;BAT:60810098-60810898:Gm12625;BAT:60810098-60810898:Gm12612;BAT:60810098-60810898:Gm12616;BAT:60810098-60810898:Gm12620;BAT:60810098-60810898:Gm12617;BAT:60810098-60810898:Llgl1
chr11	60807038	60810898	BAT:60810098-60810898:Flii;BAT:60810098-60810898:Smcr7;BAT:60810098-60810898:Smcr8;BAT:60810098-60810898:Gm12611;BAT:60810098-60810898:Dhrs7b;BAT:60810098-60810898:Tmem11;BAT:60810098-60810898:Gm16515;BAT:60810098-60810898:Gm16516;BAT:60810098-60810898:Map2k3;BAT:60810098-60810898:Usp22
chr11	60807038	60810898	Cerebellum:60810138-60810898:Flii;Cerebellum:60810138-60810898:Smcr7;Cerebellum:60810138-60810898:Top3a;Cerebellum:60810138-60810898:Smcr8;Cerebellum:60810138-60810898:Shmt1;Cerebellum:60810138-60810898:Gm12611;Cerebellum:60810138-60810898:Dhrs7b;Cerebellum:60810138-60810898:Gm17432;Cerebellum:60810138-60810898:Gm16516;Cerebellum:60810138-60810898:Map2k3
chr11	60807038	60810898	Cerebellum:60810138-60810898:Kcnj12;Cerebellum:60810138-60810898:Usp22;Limb_E14.5:60810138-60810898:Flii;Limb_E14.5:60810138-60810898:Smcr7;Limb_E14.5:60810138-60810898:Top3a;Limb_E14.5:60810138-60810898:Smcr8;Limb_E14.5:60810138-60810898:SNORA25;Limb_E14.5:60810138-60810898:Shmt1;Limb_E14.5:60810138-60810898:Dhrs7b;Limb_E14.5:60810138-60810898:Tmem11
chr11	60807038	60810898	CD4+:60810148-60810898:Llgl1;CD4+:60810148-60810898:Flii;CD4+:60810148-60810898:Smcr7;CD4+:60810148-60810898:Top3a;CD4+:60810148-60810898:Smcr8;CD4+:60810148-60810898:Shmt1;CD4+:60810148-60810898:Gm12618;CD4+:60810148-60810898:Dhrs7b;CD4+:60810148-60810898:Tmem11;CD4+:60810148-60810898:Gm16515
chr11	60807038	60810898	CD4+:60810148-60810898:Map2k3;CD4+:60810148-60810898:Usp22;Lung_E14.5:60810158-60810898:Llgl1;Lung_E14.5:60810158-60810898:Flii;Lung_E14.5:60810158-60810898:Smcr7;Lung_E14.5:60810158-60810898:Top3a;Lung_E14.5:60810158-60810898:Smcr8;Lung_E14.5:60810158-60810898:Shmt1;Lung_E14.5:60810158-60810898:Gm12618;Lung_E14.5:60810158-60810898:Dhrs7b
chr11	60807038	60810898	Lung_E14.5:60810158-60810898:Tmem11;Lung_E14.5:60810158-60810898:Gm16515;Lung_E14.5:60810158-60810898:Map2k3;Cerebellum_neonate:60810298-60810898:Llgl1;Cerebellum_neonate:60810298-60810898:Flii;Cerebellum_neonate:60810298-60810898:Smcr7;Cerebellum_neonate:60810298-60810898:Top3a;Cerebellum_neonate:60810298-60810898:Smcr8;Cerebellum_neonate:60810298-60810898:Shmt1;Cerebellum_neonate:60810298-60810898:Dhrs7b
chr11	60807038	60810898	Cerebellum_neonate:60810298-60810898:Tmem11;Cerebellum_neonate:60810298-60810898:Gm16515;Cerebellum_neonate:60810298-60810898:Map2k3;Cerebellum_neonate:60810298-60810898:Kcnj12;Cerebellum_neonate:60810298-60810898:Usp22;ESC_KH2:60810428-60810898:Smcr7;ESC_KH2:60810428-60810898:Smcr8;ESC_KH2:60810428-60810898:Shmt1;ESC_KH2:60810428-60810898:Gm12618;ESC_KH2:60810428-60810898:Dhrs7b
chr11	60807038	60810898	ESC_KH2:60810428-60810898:Tmem11;ESC_KH2:60810428-60810898:Map2k3;Liver_E14.5:60810458-60810898:Llgl1;Liver_E14.5:60810458-60810898:Flii;Liver_E14.5:60810458-60810898:Smcr7;Liver_E14.5:60810458-60810898:Top3a;Liver_E14.5:60810458-60810898:Smcr8;Liver_E14.5:60810458-60810898:SNORA25;Liver_E14.5:60810458-60810898:Shmt1;Liver_E14.5:60810458-60810898:Gm12611
chr11	60807038	60810898	Liver_E14.5:60810458-60810898:Gm12618;Liver_E14.5:60810458-60810898:Dhrs7b;Liver_E14.5:60810458-60810898:Tmem11;Liver_E14.5:60810458-60810898:Gm16516;Liver_E14.5:60810458-60810898:Map2k3;Th2:60810478-60810898:Llgl1;Th2:60810478-60810898:Flii;Th2:60810478-60810898:Smcr7;Th2:60810478-60810898:Smcr8;Th2:60810478-60810898:Shmt1
chr11	60807038	60810898	Th2:60810478-60810898:Dhrs7b;Th2:60810478-60810898:Map2k3;Th2:60810478-60810898:Tnfrsf13b;Th2:60810478-60810898:Usp22;Testis:60810518-60810898:Llgl1;Testis:60810518-60810898:Flii;Testis:60810518-60810898:Top3a;Testis:60810518-60810898:Smcr8;Testis:60810518-60810898:Shmt1;Testis:60810518-60810898:Dhrs7b
chr11	60807038	60810898	Testis:60810518-60810898:Tmem11
chr11	60816258	60816798	Liver:60816258-60816798:Llgl1;Liver:60816258-60816798:Flii;Liver:60816258-60816798:Smcr7;Liver:60816258-60816798:Top3a;Liver:60816258-60816798:Smcr8;Liver:60816258-60816798:Shmt1;Liver:60816258-60816798:Dhrs7b;Liver:60816258-60816798:Tmem11;Liver:60816258-60816798:Gm16515;Liver:60816258-60816798:Map2k3
chr11	60816958	60817828	Liver:60816958-60817828:Llgl1;Liver:60816958-60817828:Flii;Liver:60816958-60817828:Smcr7;Liver:60816958-60817828:Top3a;Liver:60816958-60817828:Smcr8;Liver:60816958-60817828:Shmt1;Liver:60816958-60817828:Dhrs7b;Liver:60816958-60817828:Tmem11;Liver:60816958-60817828:Gm16515;Liver:60816958-60817828:Map2k3
chr11	60833698	60844158	Large_intestine_epithelial:60833698-60840898:Atpaf2;Large_intestine_epithelial:60833698-60840898:Atpaf2;Large_intestine_epithelial:60833698-60840898:Drg2;Large_intestine_epithelial:60833698-60840898:Drg2;Large_intestine_epithelial:60833698-60840898:Alkbh5;Large_intestine_epithelial:60833698-60840898:Alkbh5;Large_intestine_epithelial:60833698-60840898:Llgl1;Large_intestine_epithelial:60833698-60840898:Llgl1;Large_intestine_epithelial:60833698-60840898:Flii;Large_intestine_epithelial:60833698-60840898:Flii
chr11	60833698	60844158	Large_intestine_epithelial:60833698-60840898:Smcr7;Large_intestine_epithelial:60833698-60840898:Smcr7;Large_intestine_epithelial:60833698-60840898:U6;Large_intestine_epithelial:60833698-60840898:U6;Large_intestine_epithelial:60833698-60840898:Top3a;Large_intestine_epithelial:60833698-60840898:Top3a;Large_intestine_epithelial:60833698-60840898:Smcr8;Large_intestine_epithelial:60833698-60840898:Smcr8;Large_intestine_epithelial:60833698-60840898:Shmt1;Large_intestine_epithelial:60833698-60840898:Shmt1
chr11	60833698	60844158	Large_intestine_epithelial:60833698-60840898:Gm12618;Large_intestine_epithelial:60833698-60840898:Gm12618;Large_intestine_epithelial:60833698-60840898:Dhrs7b;Large_intestine_epithelial:60833698-60840898:Dhrs7b;Large_intestine_epithelial:60833698-60840898:Gm17432;Large_intestine_epithelial:60833698-60840898:Gm17432;Large_intestine_epithelial:60833698-60840898:Tmem11;Large_intestine_epithelial:60833698-60840898:Tmem11;Large_intestine_epithelial:60833698-60840898:Gm16515;Large_intestine_epithelial:60833698-60840898:Gm16515
chr11	60833698	60844158	Large_intestine_epithelial:60833698-60840898:Gm16516;Large_intestine_epithelial:60833698-60840898:Gm16516;Large_intestine_epithelial:60833698-60840898:Map2k3;Large_intestine_epithelial:60833698-60840898:Map2k3;Large_intestine_epithelial:60833698-60840898:Kcnj12;Large_intestine_epithelial:60833698-60840898:Tnfrsf13b;Large_intestine_epithelial:60833698-60840898:Tnfrsf13b;Large_intestine_epithelial:60833698-60840898:Usp22;Large_intestine_epithelial:60833698-60840898:Usp22;Large_intestine_epithelial:60833698-60840898:Aldh3a2
chr11	60833698	60844158	Peritoneal_macrophage:60834508-60839248:Llgl1;Peritoneal_macrophage:60834508-60839248:Flii;Peritoneal_macrophage:60834508-60839248:Smcr7;Peritoneal_macrophage:60834508-60839248:Top3a;Peritoneal_macrophage:60834508-60839248:Smcr8;Peritoneal_macrophage:60834508-60839248:Shmt1;Peritoneal_macrophage:60834508-60839248:Gm12618;Peritoneal_macrophage:60834508-60839248:Dhrs7b;Peritoneal_macrophage:60834508-60839248:Tmem11;Peritoneal_macrophage:60834508-60839248:Gm16515
chr11	60833698	60844158	Peritoneal_macrophage:60834508-60839248:Map2k3;Microglia:60834518-60839278:Llgl1;Microglia:60834518-60839278:Llgl1;Microglia:60834518-60839278:Smcr7;Microglia:60834518-60839278:Smcr7;Microglia:60834518-60839278:Top3a;Microglia:60834518-60839278:Top3a;Microglia:60834518-60839278:Smcr8;Microglia:60834518-60839278:Smcr8;Microglia:60834518-60839278:Shmt1
chr11	60833698	60844158	Microglia:60834518-60839278:Shmt1;Microglia:60834518-60839278:Gm12618;Microglia:60834518-60839278:Gm12618;Microglia:60834518-60839278:Dhrs7b;Microglia:60834518-60839278:Dhrs7b;Microglia:60834518-60839278:Tmem11;Microglia:60834518-60839278:Tmem11;Microglia:60834518-60839278:Gm16515;Microglia:60834518-60839278:Gm16515;Microglia:60834518-60839278:Map2k3
chr11	60833698	60844158	Microglia:60834518-60839278:Map2k3;Microglia:60834518-60839278:Usp22;BAT:60834678-60844158:Drg2;BAT:60834678-60844158:Alkbh5;BAT:60834678-60844158:Alkbh5;BAT:60834678-60844158:Gm12628;BAT:60834678-60844158:Gm12628;BAT:60834678-60844158:Gm12623;BAT:60834678-60844158:Gm12623;BAT:60834678-60844158:Gm12612
chr11	60833698	60844158	BAT:60834678-60844158:Gm12612;BAT:60834678-60844158:Gm12616;BAT:60834678-60844158:Gm12616;BAT:60834678-60844158:Gm12620;BAT:60834678-60844158:Gm12617;BAT:60834678-60844158:Gm12617;BAT:60834678-60844158:Llgl1;BAT:60834678-60844158:Llgl1;BAT:60834678-60844158:Flii;BAT:60834678-60844158:Flii
chr11	60833698	60844158	BAT:60834678-60844158:Smcr7;BAT:60834678-60844158:Smcr7;BAT:60834678-60844158:Smcr8;BAT:60834678-60844158:Smcr8;BAT:60834678-60844158:Shmt1;BAT:60834678-60844158:Shmt1;BAT:60834678-60844158:Gm12611;BAT:60834678-60844158:Gm12611;BAT:60834678-60844158:Dhrs7b;BAT:60834678-60844158:Dhrs7b
chr11	60833698	60844158	BAT:60834678-60844158:Tmem11;BAT:60834678-60844158:Tmem11;BAT:60834678-60844158:Gm16515;BAT:60834678-60844158:Gm16515;BAT:60834678-60844158:Gm16516;BAT:60834678-60844158:Gm16516;BAT:60834678-60844158:Map2k3;BAT:60834678-60844158:Map2k3;BAT:60834678-60844158:Usp22;BAT:60834678-60844158:Usp22
chr11	60833698	60844158	BAT:60834678-60844158:Gm12270;BAT:60834678-60844158:Gm12270;BAT:60834678-60844158:Aldh3a2;BAT:60834678-60844158:Aldh3a2;3T3-L1:60836478-60844158:Drg2;3T3-L1:60836478-60844158:Alkbh5;3T3-L1:60836478-60844158:Alkbh5;3T3-L1:60836478-60844158:Llgl1;3T3-L1:60836478-60844158:Llgl1;3T3-L1:60836478-60844158:Flii
chr11	60833698	60844158	3T3-L1:60836478-60844158:Flii;3T3-L1:60836478-60844158:Smcr7;3T3-L1:60836478-60844158:Smcr7;3T3-L1:60836478-60844158:U6;3T3-L1:60836478-60844158:U6;3T3-L1:60836478-60844158:Top3a;3T3-L1:60836478-60844158:Top3a;3T3-L1:60836478-60844158:Smcr8;3T3-L1:60836478-60844158:Smcr8;3T3-L1:60836478-60844158:Shmt1
chr11	60833698	60844158	3T3-L1:60836478-60844158:Shmt1;3T3-L1:60836478-60844158:Gm12618;3T3-L1:60836478-60844158:Gm12618;3T3-L1:60836478-60844158:Dhrs7b;3T3-L1:60836478-60844158:Dhrs7b;3T3-L1:60836478-60844158:Gm17432;3T3-L1:60836478-60844158:Gm17432;3T3-L1:60836478-60844158:Tmem11;3T3-L1:60836478-60844158:Tmem11;3T3-L1:60836478-60844158:Gm16515
chr11	60833698	60844158	3T3-L1:60836478-60844158:Gm16515;3T3-L1:60836478-60844158:Gm16516;3T3-L1:60836478-60844158:Gm16516;3T3-L1:60836478-60844158:Map2k3;3T3-L1:60836478-60844158:Map2k3;3T3-L1:60836478-60844158:Usp22;3T3-L1:60836478-60844158:Usp22;3T3-L1:60836478-60844158:Aldh3a2;3T3-L1:60836478-60844158:Aldh3a2;V6.5:60836758-60837358:Llgl1
chr11	60833698	60844158	V6.5:60836758-60837358:Flii;V6.5:60836758-60837358:Smcr7;V6.5:60836758-60837358:Top3a;V6.5:60836758-60837358:Smcr8;V6.5:60836758-60837358:Shmt1;V6.5:60836758-60837358:Dhrs7b;V6.5:60836758-60837358:Tmem11;V6.5:60836758-60837358:Gm16515;V6.5:60836758-60837358:Map2k3;V6.5:60836758-60837358:Gm12270
chr11	60833698	60844158	V6.5:60836758-60837358:Aldh3a1;EpiLC:60836938-60838218:Llgl1;EpiLC:60836938-60838218:Flii;EpiLC:60836938-60838218:Smcr8;EpiLC:60836938-60838218:Shmt1;EpiLC:60836938-60838218:Gm12611;EpiLC:60836938-60838218:Gm12618;EpiLC:60836938-60838218:Dhrs7b;EpiLC:60836938-60838218:Tmem11;EpiLC:60836938-60838218:Gm16515
chr11	60833698	60844158	EpiLC:60836938-60838218:Map2k3;Liver:60836948-60839108:Llgl1;Liver:60836948-60839108:Flii;Liver:60836948-60839108:Smcr7;Liver:60836948-60839108:Top3a;Liver:60836948-60839108:Smcr8;Liver:60836948-60839108:Shmt1;Liver:60836948-60839108:Dhrs7b;Liver:60836948-60839108:Tmem11;Liver:60836948-60839108:Gm16515
chr11	60833698	60844158	Liver:60836948-60839108:Map2k3;WAT:60837288-60839108:Gm12622;WAT:60837288-60839108:Gm12615;WAT:60837288-60839108:Gm12625;WAT:60837288-60839108:Gm12612;WAT:60837288-60839108:Gm12620;WAT:60837288-60839108:Gm12617;WAT:60837288-60839108:Llgl1;WAT:60837288-60839108:Flii;WAT:60837288-60839108:Smcr7
chr11	60833698	60844158	WAT:60837288-60839108:U6;WAT:60837288-60839108:Top3a;WAT:60837288-60839108:Smcr8;WAT:60837288-60839108:Shmt1;WAT:60837288-60839108:Gm12611;WAT:60837288-60839108:Gm12618;WAT:60837288-60839108:Dhrs7b;WAT:60837288-60839108:Gm17432;WAT:60837288-60839108:Tmem11;WAT:60837288-60839108:Gm16515
chr11	60833698	60844158	WAT:60837288-60839108:Gm16516;WAT:60837288-60839108:Map2k3;Intestine:60837828-60838538:Llgl1;Intestine:60837828-60838538:Flii;Intestine:60837828-60838538:Smcr7;Intestine:60837828-60838538:Top3a;Intestine:60837828-60838538:Smcr8;Intestine:60837828-60838538:Shmt1;Intestine:60837828-60838538:Dhrs7b;Intestine:60837828-60838538:Tmem11
chr11	60833698	60844158	Intestine:60837828-60838538:Gm16515;Intestine:60837828-60838538:Map2k3;Intestine:60837828-60838538:Tnfrsf13b;WAT:60839258-60840998:Gm12622;WAT:60839258-60840998:Gm12615;WAT:60839258-60840998:Gm12625;WAT:60839258-60840998:Gm12612;WAT:60839258-60840998:Gm12620;WAT:60839258-60840998:Gm12617;WAT:60839258-60840998:Llgl1
chr11	60833698	60844158	WAT:60839258-60840998:Flii;WAT:60839258-60840998:Smcr7;WAT:60839258-60840998:U6;WAT:60839258-60840998:Top3a;WAT:60839258-60840998:Smcr8;WAT:60839258-60840998:Shmt1;WAT:60839258-60840998:Gm12611;WAT:60839258-60840998:Gm12618;WAT:60839258-60840998:Dhrs7b;WAT:60839258-60840998:Gm17432
chr11	60833698	60844158	WAT:60839258-60840998:Tmem11;WAT:60839258-60840998:Gm16515;WAT:60839258-60840998:Gm16516;WAT:60839258-60840998:Map2k3;WAT:60839258-60840998:Gm12270;MC3T3-E1:60840578-60843228:Llgl1;MC3T3-E1:60840578-60843228:Flii;MC3T3-E1:60840578-60843228:Smcr7;MC3T3-E1:60840578-60843228:Top3a;MC3T3-E1:60840578-60843228:Smcr8
chr11	60833698	60844158	MC3T3-E1:60840578-60843228:Shmt1;MC3T3-E1:60840578-60843228:Gm12618;MC3T3-E1:60840578-60843228:Dhrs7b;MC3T3-E1:60840578-60843228:Tmem11;MC3T3-E1:60840578-60843228:Gm16515;MC3T3-E1:60840578-60843228:Map2k3
chr11	60844338	60846758	3T3-L1:60844338-60846698:Drg2;3T3-L1:60844338-60846698:Alkbh5;3T3-L1:60844338-60846698:Llgl1;3T3-L1:60844338-60846698:Flii;3T3-L1:60844338-60846698:Smcr7;3T3-L1:60844338-60846698:U6;3T3-L1:60844338-60846698:Top3a;3T3-L1:60844338-60846698:Smcr8;3T3-L1:60844338-60846698:Shmt1;3T3-L1:60844338-60846698:Gm12618
chr11	60844338	60846758	3T3-L1:60844338-60846698:Dhrs7b;3T3-L1:60844338-60846698:Gm17432;3T3-L1:60844338-60846698:Tmem11;3T3-L1:60844338-60846698:Gm16515;3T3-L1:60844338-60846698:Gm16516;3T3-L1:60844338-60846698:Map2k3;3T3-L1:60844338-60846698:Usp22;3T3-L1:60844338-60846698:Aldh3a2;BAT:60844338-60846758:Alkbh5;BAT:60844338-60846758:Gm12628
chr11	60844338	60846758	BAT:60844338-60846758:Gm12623;BAT:60844338-60846758:Gm12612;BAT:60844338-60846758:Gm12616;BAT:60844338-60846758:Gm12617;BAT:60844338-60846758:Llgl1;BAT:60844338-60846758:Flii;BAT:60844338-60846758:Smcr7;BAT:60844338-60846758:Smcr8;BAT:60844338-60846758:Shmt1;BAT:60844338-60846758:Gm12611
chr11	60844338	60846758	BAT:60844338-60846758:Dhrs7b;BAT:60844338-60846758:Tmem11;BAT:60844338-60846758:Gm16515;BAT:60844338-60846758:Gm16516;BAT:60844338-60846758:Map2k3;BAT:60844338-60846758:Usp22;BAT:60844338-60846758:Gm12270;BAT:60844338-60846758:Aldh3a2
chr11	60858418	60864448	3T3-L1:60858418-60864448:Alkbh5;3T3-L1:60858418-60864448:Llgl1;3T3-L1:60858418-60864448:Flii;3T3-L1:60858418-60864448:Smcr7;3T3-L1:60858418-60864448:U6;3T3-L1:60858418-60864448:Top3a;3T3-L1:60858418-60864448:Smcr8;3T3-L1:60858418-60864448:Shmt1;3T3-L1:60858418-60864448:Dhrs7b;3T3-L1:60858418-60864448:Gm17432
chr11	60858418	60864448	3T3-L1:60858418-60864448:Tmem11;3T3-L1:60858418-60864448:Gm16515;3T3-L1:60858418-60864448:Gm16516;3T3-L1:60858418-60864448:Map2k3;3T3-L1:60858418-60864448:Aldh3a2;IPSC:60858418-60864448:Gm12617;IPSC:60858418-60864448:Llgl1;IPSC:60858418-60864448:Flii;IPSC:60858418-60864448:Smcr7;IPSC:60858418-60864448:Top3a
chr11	60858418	60864448	IPSC:60858418-60864448:Smcr8;IPSC:60858418-60864448:Shmt1;IPSC:60858418-60864448:Gm12618;IPSC:60858418-60864448:Dhrs7b;IPSC:60858418-60864448:Tmem11;IPSC:60858418-60864448:Gm16515;IPSC:60858418-60864448:Map2k3;IPSC:60858418-60864448:Kcnj12;BAT:60859618-60864448:Drg2;BAT:60859618-60864448:Alkbh5
chr11	60858418	60864448	BAT:60859618-60864448:Gm12628;BAT:60859618-60864448:Gm12623;BAT:60859618-60864448:Gm12627;BAT:60859618-60864448:Gm12615;BAT:60859618-60864448:Gm12625;BAT:60859618-60864448:Gm12620;BAT:60859618-60864448:Gm12617;BAT:60859618-60864448:Llgl1;BAT:60859618-60864448:Flii;BAT:60859618-60864448:Smcr7
chr11	60858418	60864448	BAT:60859618-60864448:Smcr8;BAT:60859618-60864448:Shmt1;BAT:60859618-60864448:Gm12611;BAT:60859618-60864448:Dhrs7b;BAT:60859618-60864448:Tmem11;BAT:60859618-60864448:Gm16515;BAT:60859618-60864448:Gm16516;BAT:60859618-60864448:Map2k3;BAT:60859618-60864448:Usp22;BAT:60859618-60864448:Gm12270
chr11	60858418	60864448	Liver:60861628-60863628:Flii;Liver:60861628-60863628:Top3a;Liver:60861628-60863628:Smcr8;Liver:60861628-60863628:Shmt1;Liver:60861628-60863628:Dhrs7b;Liver:60861628-60863628:Tmem11;Liver:60861628-60863628:Gm16515;Liver:60861628-60863628:Map2k3;Heart_E12.5:60861768-60862428:Llgl1;Heart_E12.5:60861768-60862428:Flii
chr11	60858418	60864448	Heart_E12.5:60861768-60862428:Smcr7;Heart_E12.5:60861768-60862428:Top3a;Heart_E12.5:60861768-60862428:Smcr8;Heart_E12.5:60861768-60862428:Shmt1;Heart_E12.5:60861768-60862428:Dhrs7b;Heart_E12.5:60861768-60862428:Tmem11;Heart_E12.5:60861768-60862428:Gm16515;Heart_E12.5:60861768-60862428:Map2k3;Heart:60863238-60863628:Llgl1;Heart:60863238-60863628:Flii
chr11	60858418	60864448	Heart:60863238-60863628:Top3a;Heart:60863238-60863628:Smcr8;Heart:60863238-60863628:Shmt1;Heart:60863238-60863628:Dhrs7b;Heart:60863238-60863628:Tmem11;Heart:60863238-60863628:Gm16515;Heart:60863238-60863628:Gm16516;Heart:60863238-60863628:Map2k3
chr11	60865348	60875758	3T3-L1:60865348-60875758:Drg2;3T3-L1:60865348-60875758:Alkbh5;3T3-L1:60865348-60875758:Alkbh5;3T3-L1:60865348-60875758:Llgl1;3T3-L1:60865348-60875758:Llgl1;3T3-L1:60865348-60875758:Flii;3T3-L1:60865348-60875758:Flii;3T3-L1:60865348-60875758:Smcr7;3T3-L1:60865348-60875758:U6;3T3-L1:60865348-60875758:U6
chr11	60865348	60875758	3T3-L1:60865348-60875758:Top3a;3T3-L1:60865348-60875758:Top3a;3T3-L1:60865348-60875758:Smcr8;3T3-L1:60865348-60875758:Smcr8;3T3-L1:60865348-60875758:Shmt1;3T3-L1:60865348-60875758:Shmt1;3T3-L1:60865348-60875758:Gm12618;3T3-L1:60865348-60875758:Gm12618;3T3-L1:60865348-60875758:Dhrs7b;3T3-L1:60865348-60875758:Dhrs7b
chr11	60865348	60875758	3T3-L1:60865348-60875758:Gm17432;3T3-L1:60865348-60875758:Gm17432;3T3-L1:60865348-60875758:Tmem11;3T3-L1:60865348-60875758:Tmem11;3T3-L1:60865348-60875758:Gm16515;3T3-L1:60865348-60875758:Gm16515;3T3-L1:60865348-60875758:Gm16516;3T3-L1:60865348-60875758:Gm16516;3T3-L1:60865348-60875758:Map2k3;3T3-L1:60865348-60875758:Map2k3
chr11	60865348	60875758	BAT:60865348-60870648:Alkbh5;BAT:60865348-60870648:Gm12628;BAT:60865348-60870648:Gm12628;BAT:60865348-60870648:Gm12623;BAT:60865348-60870648:Gm12615;BAT:60865348-60870648:Gm12617;BAT:60865348-60870648:Gm12617;BAT:60865348-60870648:Llgl1;BAT:60865348-60870648:Llgl1;BAT:60865348-60870648:Flii
chr11	60865348	60875758	BAT:60865348-60870648:Flii;BAT:60865348-60870648:Smcr7;BAT:60865348-60870648:Smcr7;BAT:60865348-60870648:Smcr8;BAT:60865348-60870648:Smcr8;BAT:60865348-60870648:Shmt1;BAT:60865348-60870648:Shmt1;BAT:60865348-60870648:Gm12611;BAT:60865348-60870648:Gm12611;BAT:60865348-60870648:Dhrs7b
chr11	60865348	60875758	BAT:60865348-60870648:Dhrs7b;BAT:60865348-60870648:Tmem11;BAT:60865348-60870648:Tmem11;BAT:60865348-60870648:Gm16515;BAT:60865348-60870648:Gm16515;BAT:60865348-60870648:Gm16516;BAT:60865348-60870648:Gm16516;BAT:60865348-60870648:Map2k3;BAT:60865348-60870648:Map2k3;BAT:60865348-60870648:Usp22
chr11	60865348	60875758	BAT:60865348-60870648:Gm12270;BAT:60865348-60870648:Gm12270;IPSC:60865348-60875758:Gm12617;IPSC:60865348-60875758:Gm12617;IPSC:60865348-60875758:Llgl1;IPSC:60865348-60875758:Flii;IPSC:60865348-60875758:Smcr7;IPSC:60865348-60875758:Top3a;IPSC:60865348-60875758:Top3a;IPSC:60865348-60875758:Smcr8
chr11	60865348	60875758	IPSC:60865348-60875758:Smcr8;IPSC:60865348-60875758:Shmt1;IPSC:60865348-60875758:Shmt1;IPSC:60865348-60875758:Gm12618;IPSC:60865348-60875758:Gm12618;IPSC:60865348-60875758:Dhrs7b;IPSC:60865348-60875758:Dhrs7b;IPSC:60865348-60875758:Tmem11;IPSC:60865348-60875758:Tmem11;IPSC:60865348-60875758:Gm16515
chr11	60865348	60875758	IPSC:60865348-60875758:Map2k3;IPSC:60865348-60875758:Map2k3;IPSC:60865348-60875758:Kcnj12;IPSC:60865348-60875758:Kcnj12;Kidney:60865618-60868538:Alkbh5;Kidney:60865618-60868538:Llgl1;Kidney:60865618-60868538:Top3a;Kidney:60865618-60868538:Smcr8;Kidney:60865618-60868538:Shmt1;Kidney:60865618-60868538:Gm12611
chr11	60865348	60875758	Kidney:60865618-60868538:Dhrs7b;Kidney:60865618-60868538:Gm17432;Kidney:60865618-60868538:Tmem11;Kidney:60865618-60868538:Gm16515;Kidney:60865618-60868538:Gm16516;Kidney:60865618-60868538:Map2k3;Kidney:60865618-60868538:Tnfrsf13b;Kidney:60865618-60868538:Slc47a1;Cerebellum_neonate:60866838-60868658:Llgl1;Cerebellum_neonate:60866838-60868658:Top3a
chr11	60865348	60875758	Cerebellum_neonate:60866838-60868658:Smcr8;Cerebellum_neonate:60866838-60868658:Gm12618;Cerebellum_neonate:60866838-60868658:Dhrs7b;Cerebellum_neonate:60866838-60868658:Tmem11;Cerebellum_neonate:60866838-60868658:Map2k3;Cerebellum_neonate:60866838-60868658:Kcnj12;Cerebellum_neonate:60866838-60868658:Usp22;Cerebellum:60866888-60868298:Smcr7;Cerebellum:60866888-60868298:Top3a;Cerebellum:60866888-60868298:Smcr8
chr11	60865348	60875758	Cerebellum:60866888-60868298:Shmt1;Cerebellum:60866888-60868298:Gm12611;Cerebellum:60866888-60868298:Dhrs7b;Cerebellum:60866888-60868298:Gm17432;Cerebellum:60866888-60868298:Tmem11;Cerebellum:60866888-60868298:Gm16515;Cerebellum:60866888-60868298:Gm16516;Cerebellum:60866888-60868298:Map2k3;Cerebellum:60866888-60868298:Kcnj12;Liver:60866888-60868298:Top3a
chr11	60865348	60875758	Liver:60866888-60868298:Smcr8;Liver:60866888-60868298:Dhrs7b;Liver:60866888-60868298:Tmem11;Liver:60866888-60868298:Gm16515;Liver:60866888-60868298:Map2k3;Heart:60869538-60869958:Llgl1;Heart:60869538-60869958:Flii;Heart:60869538-60869958:Top3a;Heart:60869538-60869958:Smcr8;Heart:60869538-60869958:Shmt1
chr11	60865348	60875758	Heart:60869538-60869958:Dhrs7b;Heart:60869538-60869958:Tmem11;Heart:60869538-60869958:Gm16515;Heart:60869538-60869958:Gm16516;Heart:60869538-60869958:Map2k3
chr11	60876038	60878708	BAT:60876038-60878708:Alkbh5;BAT:60876038-60878708:Gm12628;BAT:60876038-60878708:Gm12623;BAT:60876038-60878708:Gm12617;BAT:60876038-60878708:Llgl1;BAT:60876038-60878708:Flii;BAT:60876038-60878708:Smcr7;BAT:60876038-60878708:Smcr8;BAT:60876038-60878708:Shmt1;BAT:60876038-60878708:Gm12611
chr11	60876038	60878708	BAT:60876038-60878708:Dhrs7b;BAT:60876038-60878708:Gm17432;BAT:60876038-60878708:Tmem11;BAT:60876038-60878708:Gm16515;BAT:60876038-60878708:Gm16516;BAT:60876038-60878708:Map2k3;BAT:60876038-60878708:Usp22;BAT:60876038-60878708:Gm12270;Dendritic_cell:60876038-60878708:Llgl1;Dendritic_cell:60876038-60878708:Flii
chr11	60876038	60878708	Dendritic_cell:60876038-60878708:Smcr7;Dendritic_cell:60876038-60878708:Top3a;Dendritic_cell:60876038-60878708:Smcr8;Dendritic_cell:60876038-60878708:Shmt1;Dendritic_cell:60876038-60878708:Gm12618;Dendritic_cell:60876038-60878708:Dhrs7b;Dendritic_cell:60876038-60878708:Tmem11;Dendritic_cell:60876038-60878708:Gm16515;Dendritic_cell:60876038-60878708:Usp22;ESC_J1:60876038-60878708:Alkbh5
chr11	60876038	60878708	ESC_J1:60876038-60878708:Llgl1;ESC_J1:60876038-60878708:Smcr7;ESC_J1:60876038-60878708:Gm12618;ESC_J1:60876038-60878708:Dhrs7b;ESC_J1:60876038-60878708:Tmem11;ESC_J1:60876038-60878708:Gm16515;ESC_J1:60876038-60878708:Map2k3;Heart_E11.5:60876038-60878708:Llgl1;Heart_E11.5:60876038-60878708:Flii;Heart_E11.5:60876038-60878708:Smcr7
chr11	60876038	60878708	Heart_E11.5:60876038-60878708:Top3a;Heart_E11.5:60876038-60878708:Smcr8;Heart_E11.5:60876038-60878708:Shmt1;Heart_E11.5:60876038-60878708:Gm12618;Heart_E11.5:60876038-60878708:Tmem11;Heart_E11.5:60876038-60878708:Gm16515;Heart_E11.5:60876038-60878708:Map2k3;Heart_E14.5:60876038-60878708:Llgl1;Heart_E14.5:60876038-60878708:Flii;Heart_E14.5:60876038-60878708:Smcr7
chr11	60876038	60878708	Heart_E14.5:60876038-60878708:Top3a;Heart_E14.5:60876038-60878708:Smcr8;Heart_E14.5:60876038-60878708:Shmt1;Heart_E14.5:60876038-60878708:Dhrs7b;Heart_E14.5:60876038-60878708:Tmem11;Heart_E14.5:60876038-60878708:Gm16515;Heart_E14.5:60876038-60878708:Map2k3;Heart_E14.5:60876038-60878708:Kcnj12;Heart_E14.5:60876038-60878708:Usp22;IPSC:60876038-60878708:Gm12617
chr11	60876038	60878708	IPSC:60876038-60878708:Llgl1;IPSC:60876038-60878708:Flii;IPSC:60876038-60878708:Smcr7;IPSC:60876038-60878708:Top3a;IPSC:60876038-60878708:Smcr8;IPSC:60876038-60878708:Shmt1;IPSC:60876038-60878708:Gm12618;IPSC:60876038-60878708:Dhrs7b;IPSC:60876038-60878708:Tmem11;IPSC:60876038-60878708:Gm16515
chr11	60876038	60878708	IPSC:60876038-60878708:Map2k3;IPSC:60876038-60878708:Kcnj12;Large_intestine_epithelial:60876038-60878708:Drg2;Large_intestine_epithelial:60876038-60878708:Alkbh5;Large_intestine_epithelial:60876038-60878708:Llgl1;Large_intestine_epithelial:60876038-60878708:Flii;Large_intestine_epithelial:60876038-60878708:Smcr7;Large_intestine_epithelial:60876038-60878708:U6;Large_intestine_epithelial:60876038-60878708:Top3a;Large_intestine_epithelial:60876038-60878708:Smcr8
chr11	60876038	60878708	Large_intestine_epithelial:60876038-60878708:Shmt1;Large_intestine_epithelial:60876038-60878708:Gm12618;Large_intestine_epithelial:60876038-60878708:Dhrs7b;Large_intestine_epithelial:60876038-60878708:Tmem11;Large_intestine_epithelial:60876038-60878708:Gm16515;Large_intestine_epithelial:60876038-60878708:Gm16516;Large_intestine_epithelial:60876038-60878708:Map2k3;Liver_E14.5:60876038-60878708:Llgl1;Liver_E14.5:60876038-60878708:Flii;Liver_E14.5:60876038-60878708:Smcr7
chr11	60876038	60878708	Liver_E14.5:60876038-60878708:Top3a;Liver_E14.5:60876038-60878708:Smcr8;Liver_E14.5:60876038-60878708:SNORA25;Liver_E14.5:60876038-60878708:Shmt1;Liver_E14.5:60876038-60878708:Gm12611;Liver_E14.5:60876038-60878708:Gm12618;Liver_E14.5:60876038-60878708:Dhrs7b;Liver_E14.5:60876038-60878708:Gm17432;Liver_E14.5:60876038-60878708:Tmem11;Liver_E14.5:60876038-60878708:Gm16515
chr11	60876038	60878708	Liver_E14.5:60876038-60878708:Gm16516;Liver_E14.5:60876038-60878708:Map2k3;MC3T3-E1:60876038-60878708:Llgl1;MC3T3-E1:60876038-60878708:Flii;MC3T3-E1:60876038-60878708:Smcr7;MC3T3-E1:60876038-60878708:Top3a;MC3T3-E1:60876038-60878708:Smcr8;MC3T3-E1:60876038-60878708:Shmt1;MC3T3-E1:60876038-60878708:Gm12618;MC3T3-E1:60876038-60878708:Dhrs7b
chr11	60876038	60878708	MC3T3-E1:60876038-60878708:Tmem11;MC3T3-E1:60876038-60878708:Gm16515;MC3T3-E1:60876038-60878708:Map2k3;MC3T3-E1:60876038-60878708:Kcnj12;Prostate:60876038-60878708:Alkbh5;Prostate:60876038-60878708:Llgl1;Prostate:60876038-60878708:Flii;Prostate:60876038-60878708:Smcr7;Prostate:60876038-60878708:Top3a;Prostate:60876038-60878708:Smcr8
chr11	60876038	60878708	Prostate:60876038-60878708:Shmt1;Prostate:60876038-60878708:Gm12611;Prostate:60876038-60878708:Gm12618;Prostate:60876038-60878708:Dhrs7b;Prostate:60876038-60878708:Tmem11;Prostate:60876038-60878708:Gm16515;Prostate:60876038-60878708:Map2k3;Prostate:60876038-60878708:Usp22;Th2:60876178-60878708:Llgl1;Th2:60876178-60878708:Flii
chr11	60876038	60878708	Th2:60876178-60878708:Smcr7;Th2:60876178-60878708:Top3a;Th2:60876178-60878708:Smcr8;Th2:60876178-60878708:Shmt1;Th2:60876178-60878708:Gm12611;Th2:60876178-60878708:Dhrs7b;Th2:60876178-60878708:Tmem11;Th2:60876178-60878708:Gm16515;Th2:60876178-60878708:Map2k3;Th2:60876178-60878708:Tnfrsf13b
chr11	60876038	60878708	Th2:60876178-60878708:Usp22;G1E:60876258-60878708:Llgl1;G1E:60876258-60878708:Flii;G1E:60876258-60878708:Smcr7;G1E:60876258-60878708:Top3a;G1E:60876258-60878708:Smcr8;G1E:60876258-60878708:Shmt1;G1E:60876258-60878708:Dhrs7b;G1E:60876258-60878708:Tmem11;G1E:60876258-60878708:Gm16515
chr11	60876038	60878708	G1E:60876258-60878708:Map2k3;G1E:60876258-60878708:Tnfrsf13b;Spermatid:60876488-60878708:Alkbh5;Spermatid:60876488-60878708:Llgl1;Spermatid:60876488-60878708:Flii;Spermatid:60876488-60878708:Smcr7;Spermatid:60876488-60878708:Top3a;Spermatid:60876488-60878708:Smcr8;Spermatid:60876488-60878708:Shmt1;Spermatid:60876488-60878708:Gm12611
chr11	60876038	60878708	Spermatid:60876488-60878708:Dhrs7b;Spermatid:60876488-60878708:Tmem11;Spermatid:60876488-60878708:Gm16515;Spermatid:60876488-60878708:Map2k3;Spermatid:60876488-60878708:Usp22;CD4+:60876848-60878708:Llgl1;CD4+:60876848-60878708:Flii;CD4+:60876848-60878708:Smcr7;CD4+:60876848-60878708:Top3a;CD4+:60876848-60878708:Smcr8
chr11	60876038	60878708	CD4+:60876848-60878708:Gm12618;CD4+:60876848-60878708:Dhrs7b;CD4+:60876848-60878708:Tmem11;CD4+:60876848-60878708:Gm16515;CD4+:60876848-60878708:Map2k3;CD4+:60876848-60878708:Tnfrsf13b;CD4+:60876848-60878708:Gm12270;CD4+Treg:60877108-60878708:Flii;CD4+Treg:60877108-60878708:Smcr7;CD4+Treg:60877108-60878708:Smcr8
chr11	60876038	60878708	CD4+Treg:60877108-60878708:Shmt1;CD4+Treg:60877108-60878708:Gm12618;CD4+Treg:60877108-60878708:Dhrs7b;CD4+Treg:60877108-60878708:Tmem11;CD4+Treg:60877108-60878708:Gm16515;CD4+Treg:60877108-60878708:Map2k3;CD4+Treg:60877108-60878708:Tnfrsf13b;Cerebellum:60877228-60878708:Flii;Cerebellum:60877228-60878708:Smcr7;Cerebellum:60877228-60878708:Top3a
chr11	60876038	60878708	Cerebellum:60877228-60878708:Smcr8;Cerebellum:60877228-60878708:Shmt1;Cerebellum:60877228-60878708:Gm12611;Cerebellum:60877228-60878708:Dhrs7b;Cerebellum:60877228-60878708:Gm17432;Cerebellum:60877228-60878708:Tmem11;Cerebellum:60877228-60878708:Gm16515;Cerebellum:60877228-60878708:Gm16516;Cerebellum:60877228-60878708:Map2k3;Cerebellum:60877228-60878708:Kcnj12
chr11	60876038	60878708	Cerebellum:60877228-60878708:Usp22;Liver:60877228-60878708:Flii;Liver:60877228-60878708:Smcr7;Liver:60877228-60878708:Top3a;Liver:60877228-60878708:Smcr8;Liver:60877228-60878708:Shmt1;Liver:60877228-60878708:Dhrs7b;Liver:60877228-60878708:Tmem11;Liver:60877228-60878708:Gm16515;Liver:60877228-60878708:Map2k3
chr11	60876038	60878708	Microglia:60877518-60878708:Llgl1;Microglia:60877518-60878708:Flii;Microglia:60877518-60878708:Smcr7;Microglia:60877518-60878708:Top3a;Microglia:60877518-60878708:Smcr8;Microglia:60877518-60878708:Shmt1;Microglia:60877518-60878708:Gm12618;Microglia:60877518-60878708:Dhrs7b;Microglia:60877518-60878708:Tmem11;Microglia:60877518-60878708:Gm16515
chr11	60876038	60878708	Microglia:60877518-60878708:Map2k3;Microglia:60877518-60878708:Tnfrsf13b;Erythroid_spleen:60877558-60878708:Alkbh5;Erythroid_spleen:60877558-60878708:Llgl1;Erythroid_spleen:60877558-60878708:Flii;Erythroid_spleen:60877558-60878708:Top3a;Erythroid_spleen:60877558-60878708:Gm12618;Erythroid_spleen:60877558-60878708:Dhrs7b;Erythroid_spleen:60877558-60878708:Tmem11;Erythroid_spleen:60877558-60878708:Gm16515
chr11	60876038	60878708	Erythroid_spleen:60877558-60878708:Map2k3;Cerebellum_neonate:60877568-60878708:Llgl1;Cerebellum_neonate:60877568-60878708:Flii;Cerebellum_neonate:60877568-60878708:Smcr7;Cerebellum_neonate:60877568-60878708:Top3a;Cerebellum_neonate:60877568-60878708:Smcr8;Cerebellum_neonate:60877568-60878708:Shmt1;Cerebellum_neonate:60877568-60878708:Gm12618;Cerebellum_neonate:60877568-60878708:Dhrs7b;Cerebellum_neonate:60877568-60878708:Tmem11
chr11	60876038	60878708	Cerebellum_neonate:60877568-60878708:Gm16515;Cerebellum_neonate:60877568-60878708:Map2k3;Cerebellum_neonate:60877568-60878708:Kcnj12;Cerebellum_neonate:60877568-60878708:Usp22;Peritoneal_macrophage:60877568-60878708:Llgl1;Peritoneal_macrophage:60877568-60878708:Flii;Peritoneal_macrophage:60877568-60878708:Smcr7;Peritoneal_macrophage:60877568-60878708:Top3a;Peritoneal_macrophage:60877568-60878708:Smcr8;Peritoneal_macrophage:60877568-60878708:Shmt1
chr11	60876038	60878708	Peritoneal_macrophage:60877568-60878708:Gm12618;Peritoneal_macrophage:60877568-60878708:Dhrs7b;Peritoneal_macrophage:60877568-60878708:Tmem11;Peritoneal_macrophage:60877568-60878708:Gm16515;Peritoneal_macrophage:60877568-60878708:Map2k3;WAT:60877658-60878708:Gm12622;WAT:60877658-60878708:Gm12625;WAT:60877658-60878708:Gm12612;WAT:60877658-60878708:Gm12620;WAT:60877658-60878708:Gm12617
chr11	60876038	60878708	WAT:60877658-60878708:Llgl1;WAT:60877658-60878708:Flii;WAT:60877658-60878708:Smcr7;WAT:60877658-60878708:U6;WAT:60877658-60878708:Top3a;WAT:60877658-60878708:Smcr8;WAT:60877658-60878708:Shmt1;WAT:60877658-60878708:Gm12611;WAT:60877658-60878708:Gm12618;WAT:60877658-60878708:Dhrs7b
chr11	60876038	60878708	WAT:60877658-60878708:Gm17432;WAT:60877658-60878708:Tmem11;WAT:60877658-60878708:Gm16515;WAT:60877658-60878708:Gm16516;WAT:60877658-60878708:Map2k3;WAT:60877658-60878708:Kcnj12;Rib_chondrocyte_P1:60877738-60878708:Llgl1;Rib_chondrocyte_P1:60877738-60878708:Smcr7;Rib_chondrocyte_P1:60877738-60878708:Top3a;Rib_chondrocyte_P1:60877738-60878708:Smcr8
chr11	60876038	60878708	Rib_chondrocyte_P1:60877738-60878708:Shmt1;Rib_chondrocyte_P1:60877738-60878708:Gm12611;Rib_chondrocyte_P1:60877738-60878708:Gm12618;Rib_chondrocyte_P1:60877738-60878708:Dhrs7b;Rib_chondrocyte_P1:60877738-60878708:Tmem11;Rib_chondrocyte_P1:60877738-60878708:Gm16515;Rib_chondrocyte_P1:60877738-60878708:Map2k3;ESC_KH2:60877788-60878708:Llgl1;ESC_KH2:60877788-60878708:Flii;ESC_KH2:60877788-60878708:Smcr7
chr11	60876038	60878708	ESC_KH2:60877788-60878708:Top3a;ESC_KH2:60877788-60878708:Smcr8;ESC_KH2:60877788-60878708:Shmt1;ESC_KH2:60877788-60878708:Gm12618;ESC_KH2:60877788-60878708:Dhrs7b;ESC_KH2:60877788-60878708:Tmem11;ESC_KH2:60877788-60878708:Gm16515;ESC_KH2:60877788-60878708:Map2k3;ESC_KH2:60877788-60878708:Kcnj12;ESC_KH2:60877788-60878708:Gm12269
chr11	60876038	60878708	CD8+:60877798-60878708:Alkbh5;CD8+:60877798-60878708:Llgl1;CD8+:60877798-60878708:Flii;CD8+:60877798-60878708:Smcr7;CD8+:60877798-60878708:Top3a;CD8+:60877798-60878708:Smcr8;CD8+:60877798-60878708:Shmt1;CD8+:60877798-60878708:Gm12618;CD8+:60877798-60878708:Dhrs7b;CD8+:60877798-60878708:Tmem11
chr11	60876038	60878708	CD8+:60877798-60878708:Gm16515;CD8+:60877798-60878708:Map2k3;CD8+:60877798-60878708:Tnfrsf13b;CD8+:60877798-60878708:Gm12270;Neuron_cortical:60877818-60878708:Llgl1;Neuron_cortical:60877818-60878708:Flii;Neuron_cortical:60877818-60878708:Smcr7;Neuron_cortical:60877818-60878708:Top3a;Neuron_cortical:60877818-60878708:Smcr8;Neuron_cortical:60877818-60878708:Shmt1
chr11	60876038	60878708	Neuron_cortical:60877818-60878708:Gm12618;Neuron_cortical:60877818-60878708:Dhrs7b;Neuron_cortical:60877818-60878708:Tmem11;Neuron_cortical:60877818-60878708:Gm16515;Neuron_cortical:60877818-60878708:Map2k3;Heart_E12.5:60877908-60878708:Llgl1;Heart_E12.5:60877908-60878708:Flii;Heart_E12.5:60877908-60878708:Smcr7;Heart_E12.5:60877908-60878708:Top3a;Heart_E12.5:60877908-60878708:Shmt1
chr11	60876038	60878708	Heart_E12.5:60877908-60878708:Dhrs7b;Heart_E12.5:60877908-60878708:Tmem11;Heart_E12.5:60877908-60878708:Gm16515;Heart_E12.5:60877908-60878708:Map2k3;Lung_E14.5:60877938-60878708:Llgl1;Lung_E14.5:60877938-60878708:Flii;Lung_E14.5:60877938-60878708:Smcr7;Lung_E14.5:60877938-60878708:Top3a;Lung_E14.5:60877938-60878708:Smcr8;Lung_E14.5:60877938-60878708:Gm12618
chr11	60876038	60878708	Lung_E14.5:60877938-60878708:Dhrs7b;Lung_E14.5:60877938-60878708:Tmem11;Lung_E14.5:60877938-60878708:Gm16515;Lung_E14.5:60877938-60878708:Map2k3;Lung_neonate:60877958-60878708:Llgl1;Lung_neonate:60877958-60878708:Flii;Lung_neonate:60877958-60878708:Smcr7;Lung_neonate:60877958-60878708:Top3a;Lung_neonate:60877958-60878708:Smcr8;Lung_neonate:60877958-60878708:Shmt1
chr11	60876038	60878708	Lung_neonate:60877958-60878708:Tmem11;Lung_neonate:60877958-60878708:Gm16515;Lung_neonate:60877958-60878708:Map2k3;Lung_neonate:60877958-60878708:Tnfrsf13b;Lung_neonate:60877958-60878708:Usp22;Lung_neonate:60877958-60878708:Aldh3a1;NPC:60877978-60878708:Llgl1;NPC:60877978-60878708:Flii;NPC:60877978-60878708:Smcr7;NPC:60877978-60878708:U6
chr11	60876038	60878708	NPC:60877978-60878708:Smcr8;NPC:60877978-60878708:Shmt1;NPC:60877978-60878708:Gm12618;NPC:60877978-60878708:Dhrs7b;NPC:60877978-60878708:Gm17432;NPC:60877978-60878708:Tmem11;NPC:60877978-60878708:Gm16515;NPC:60877978-60878708:Gm16516;NPC:60877978-60878708:Map2k3;NPC:60877978-60878708:Usp22
chr11	60876038	60878708	Forelimb_E13:60877998-60878708:Gm12622;Forelimb_E13:60877998-60878708:Gm12612;Forelimb_E13:60877998-60878708:Llgl1;Forelimb_E13:60877998-60878708:Smcr7;Forelimb_E13:60877998-60878708:U6;Forelimb_E13:60877998-60878708:Top3a;Forelimb_E13:60877998-60878708:Smcr8;Forelimb_E13:60877998-60878708:SNORA25;Forelimb_E13:60877998-60878708:Shmt1;Forelimb_E13:60877998-60878708:Gm12611
chr11	60876038	60878708	Forelimb_E13:60877998-60878708:Gm12618;Forelimb_E13:60877998-60878708:Dhrs7b;Forelimb_E13:60877998-60878708:Gm17432;Forelimb_E13:60877998-60878708:Tmem11;Forelimb_E13:60877998-60878708:Gm16515;Forelimb_E13:60877998-60878708:Map2k3;Stomach_neonate:60878028-60878708:Flii;Stomach_neonate:60878028-60878708:Smcr7;Stomach_neonate:60878028-60878708:Top3a;Stomach_neonate:60878028-60878708:Smcr8
chr11	60876038	60878708	Stomach_neonate:60878028-60878708:Shmt1;Stomach_neonate:60878028-60878708:Dhrs7b;Stomach_neonate:60878028-60878708:Tmem11;Stomach_neonate:60878028-60878708:Gm16515;Stomach_neonate:60878028-60878708:Map2k3;Limb_E14.5:60878038-60878708:Llgl1;Limb_E14.5:60878038-60878708:Flii;Limb_E14.5:60878038-60878708:Smcr7;Limb_E14.5:60878038-60878708:Top3a;Limb_E14.5:60878038-60878708:Smcr8
chr11	60876038	60878708	Limb_E14.5:60878038-60878708:SNORA25;Limb_E14.5:60878038-60878708:Shmt1;Limb_E14.5:60878038-60878708:Dhrs7b;Limb_E14.5:60878038-60878708:Tmem11;Limb_E14.5:60878038-60878708:Gm16515;Limb_E14.5:60878038-60878708:Map2k3;ZHBTc4:60878038-60878708:Gm12617;ZHBTc4:60878038-60878708:Llgl1;ZHBTc4:60878038-60878708:Smcr7;ZHBTc4:60878038-60878708:Smcr8
chr11	60876038	60878708	ZHBTc4:60878038-60878708:Shmt1;ZHBTc4:60878038-60878708:Gm12618;ZHBTc4:60878038-60878708:Dhrs7b;ZHBTc4:60878038-60878708:Tmem11;ZHBTc4:60878038-60878708:Gm16515;ZHBTc4:60878038-60878708:Map2k3;ZHBTc4:60878038-60878708:Kcnj12;CMP:60878048-60878708:Gm12626;CMP:60878048-60878708:Gm12612;CMP:60878048-60878708:Llgl1
chr11	60876038	60878708	CMP:60878048-60878708:Flii;CMP:60878048-60878708:Top3a;CMP:60878048-60878708:Smcr8;CMP:60878048-60878708:Shmt1;CMP:60878048-60878708:Gm12611;CMP:60878048-60878708:Gm12618;CMP:60878048-60878708:Dhrs7b;CMP:60878048-60878708:Tmem11;CMP:60878048-60878708:Gm16515;CMP:60878048-60878708:Map2k3
chr11	60876038	60878708	CMP:60878048-60878708:Gm12269;CMP:60878048-60878708:Usp22;Treg_cell:60878048-60878708:Llgl1;Treg_cell:60878048-60878708:Flii;Treg_cell:60878048-60878708:Smcr8;Treg_cell:60878048-60878708:Shmt1;Treg_cell:60878048-60878708:Gm12611;Treg_cell:60878048-60878708:Gm12618;Treg_cell:60878048-60878708:Dhrs7b;Treg_cell:60878048-60878708:Tmem11
chr11	60876038	60878708	Treg_cell:60878048-60878708:Gm16515;Treg_cell:60878048-60878708:Map2k3;Treg_cell:60878048-60878708:Gm12270;Forelimb_bud_embryo:60878068-60878708:Llgl1;Forelimb_bud_embryo:60878068-60878708:Flii;Forelimb_bud_embryo:60878068-60878708:Smcr7;Forelimb_bud_embryo:60878068-60878708:Top3a;Forelimb_bud_embryo:60878068-60878708:Smcr8;Forelimb_bud_embryo:60878068-60878708:Shmt1;Forelimb_bud_embryo:60878068-60878708:Gm12611
chr11	60876038	60878708	Forelimb_bud_embryo:60878068-60878708:Gm12618;Forelimb_bud_embryo:60878068-60878708:Dhrs7b;Forelimb_bud_embryo:60878068-60878708:Tmem11;Forelimb_bud_embryo:60878068-60878708:Gm16515;Forelimb_bud_embryo:60878068-60878708:Map2k3;416B:60878078-60878708:Gm12625;416B:60878078-60878708:Llgl1;416B:60878078-60878708:Smcr7;416B:60878078-60878708:Smcr8;416B:60878078-60878708:Shmt1
chr11	60876038	60878708	416B:60878078-60878708:Gm12611;416B:60878078-60878708:Gm12618;416B:60878078-60878708:Dhrs7b;416B:60878078-60878708:Gm17432;416B:60878078-60878708:Tmem11;416B:60878078-60878708:Gm16515;416B:60878078-60878708:Map2k3;416B:60878078-60878708:Gm12269;416B:60878078-60878708:Usp22;EpiLC:60878078-60878708:Llgl1
chr11	60876038	60878708	EpiLC:60878078-60878708:Flii;EpiLC:60878078-60878708:Top3a;EpiLC:60878078-60878708:Smcr8;EpiLC:60878078-60878708:Shmt1;EpiLC:60878078-60878708:Gm12618;EpiLC:60878078-60878708:Dhrs7b;EpiLC:60878078-60878708:Tmem11;EpiLC:60878078-60878708:Gm16515;EpiLC:60878078-60878708:Map2k3;Spleen:60878088-60878708:Llgl1
chr11	60876038	60878708	Spleen:60878088-60878708:Flii;Spleen:60878088-60878708:Smcr7;Spleen:60878088-60878708:Top3a;Spleen:60878088-60878708:Smcr8;Spleen:60878088-60878708:Shmt1;Spleen:60878088-60878708:Dhrs7b;Spleen:60878088-60878708:Tmem11;Spleen:60878088-60878708:Gm16515;Spleen:60878088-60878708:Usp22;Limb_E11.5:60878098-60878708:Llgl1
chr11	60876038	60878708	Limb_E11.5:60878098-60878708:Flii;Limb_E11.5:60878098-60878708:Smcr7;Limb_E11.5:60878098-60878708:Top3a;Limb_E11.5:60878098-60878708:Smcr8;Limb_E11.5:60878098-60878708:Shmt1;Limb_E11.5:60878098-60878708:Dhrs7b;Limb_E11.5:60878098-60878708:Tmem11;Limb_E11.5:60878098-60878708:Gm16515;Limb_E11.5:60878098-60878708:Gm16516;Limb_E11.5:60878098-60878708:Map2k3
chr11	60876038	60878708	Limb_E11.5:60878098-60878708:Usp22;Bone_marrow:60878148-60878708:Gm12612;Bone_marrow:60878148-60878708:Gm12620;Bone_marrow:60878148-60878708:Llgl1;Bone_marrow:60878148-60878708:Smcr7;Bone_marrow:60878148-60878708:Mir5100;Bone_marrow:60878148-60878708:Top3a;Bone_marrow:60878148-60878708:Smcr8;Bone_marrow:60878148-60878708:SNORA25;Bone_marrow:60878148-60878708:Shmt1
chr11	60876038	60878708	Bone_marrow:60878148-60878708:Gm12611;Bone_marrow:60878148-60878708:Dhrs7b;Bone_marrow:60878148-60878708:Gm17432;Bone_marrow:60878148-60878708:Tmem11;Bone_marrow:60878148-60878708:Gm16515;Bone_marrow:60878148-60878708:Map2k3;Hindbrain_E11.5:60878158-60878708:Llgl1;Hindbrain_E11.5:60878158-60878708:Flii;Hindbrain_E11.5:60878158-60878708:Smcr7;Hindbrain_E11.5:60878158-60878708:Top3a
chr11	60876038	60878708	Hindbrain_E11.5:60878158-60878708:Smcr8;Hindbrain_E11.5:60878158-60878708:Shmt1;Hindbrain_E11.5:60878158-60878708:Dhrs7b;Hindbrain_E11.5:60878158-60878708:Tmem11;Hindbrain_E11.5:60878158-60878708:Gm16515;Hindbrain_E11.5:60878158-60878708:Map2k3;Testis:60878168-60878708:Llgl1;Testis:60878168-60878708:Flii;Testis:60878168-60878708:Smcr7;Testis:60878168-60878708:Top3a
chr11	60876038	60878708	Testis:60878168-60878708:Smcr8;Testis:60878168-60878708:Shmt1;Testis:60878168-60878708:Dhrs7b;Testis:60878168-60878708:Tmem11;Testis:60878168-60878708:Gm16515;Testis:60878168-60878708:Map2k3;NKC_spleen:60878178-60878708:Flii;NKC_spleen:60878178-60878708:Top3a;NKC_spleen:60878178-60878708:Smcr8;NKC_spleen:60878178-60878708:Shmt1
chr11	60876038	60878708	NKC_spleen:60878178-60878708:Dhrs7b;NKC_spleen:60878178-60878708:Tmem11;NKC_spleen:60878178-60878708:Gm16515;NKC_spleen:60878178-60878708:Map2k3;NKC_spleen:60878178-60878708:Tnfrsf13b;Uterus:60878178-60878708:Llgl1;Uterus:60878178-60878708:Flii;Uterus:60878178-60878708:Smcr7;Uterus:60878178-60878708:Top3a;Uterus:60878178-60878708:Smcr8
chr11	60876038	60878708	Uterus:60878178-60878708:Shmt1;Uterus:60878178-60878708:Gm12618;Uterus:60878178-60878708:Dhrs7b;Uterus:60878178-60878708:Tmem11;Uterus:60878178-60878708:Gm16515;Uterus:60878178-60878708:Map2k3;GMP:60878188-60878708:Alkbh5;GMP:60878188-60878708:Gm12612;GMP:60878188-60878708:Gm12620;GMP:60878188-60878708:Llgl1
chr11	60876038	60878708	GMP:60878188-60878708:Flii;GMP:60878188-60878708:Smcr7;GMP:60878188-60878708:Shmt1;GMP:60878188-60878708:Gm12611;GMP:60878188-60878708:Gm12618;GMP:60878188-60878708:Dhrs7b;GMP:60878188-60878708:Gm17432;GMP:60878188-60878708:Tmem11;GMP:60878188-60878708:Map2k3;GMP:60878188-60878708:Usp22
chr11	60876038	60878708	GMP:60878188-60878708:Gm12270;C3H10Thalf:60878228-60878708:Llgl1;C3H10Thalf:60878228-60878708:Flii;C3H10Thalf:60878228-60878708:Smcr7;C3H10Thalf:60878228-60878708:Top3a;C3H10Thalf:60878228-60878708:Smcr8;C3H10Thalf:60878228-60878708:Shmt1;C3H10Thalf:60878228-60878708:Gm12611;C3H10Thalf:60878228-60878708:Gm12618;C3H10Thalf:60878228-60878708:Dhrs7b
chr11	60876038	60878708	C3H10Thalf:60878228-60878708:Gm17432;C3H10Thalf:60878228-60878708:Tmem11;C3H10Thalf:60878228-60878708:Gm16515;C3H10Thalf:60878228-60878708:Gm16516;C3H10Thalf:60878228-60878708:Map2k3;HFSC:60878228-60878708:Gm12622;HFSC:60878228-60878708:Gm12619;HFSC:60878228-60878708:Gm12612;HFSC:60878228-60878708:Gm12620;HFSC:60878228-60878708:Llgl1
chr11	60876038	60878708	HFSC:60878228-60878708:Flii;HFSC:60878228-60878708:Smcr7;HFSC:60878228-60878708:Smcr8;HFSC:60878228-60878708:SNORA25;HFSC:60878228-60878708:Shmt1;HFSC:60878228-60878708:Gm12611;HFSC:60878228-60878708:Gm12618;HFSC:60878228-60878708:Dhrs7b;HFSC:60878228-60878708:Gm17432;HFSC:60878228-60878708:Tmem11
chr11	60876038	60878708	HFSC:60878228-60878708:Gm16515;HFSC:60878228-60878708:Gm16516;HFSC:60878228-60878708:Map2k3;Striatum:60878238-60878708:Gm12622;Striatum:60878238-60878708:Gm12626;Striatum:60878238-60878708:Gm12625;Striatum:60878238-60878708:Gm12612;Striatum:60878238-60878708:Llgl1;Striatum:60878238-60878708:Smcr7;Striatum:60878238-60878708:Top3a
chr11	60876038	60878708	Striatum:60878238-60878708:Smcr8;Striatum:60878238-60878708:SNORA25;Striatum:60878238-60878708:Shmt1;Striatum:60878238-60878708:Gm12611;Striatum:60878238-60878708:Dhrs7b;Striatum:60878238-60878708:Gm17432;Striatum:60878238-60878708:Tmem11;Striatum:60878238-60878708:Gm16515;Striatum:60878238-60878708:Map2k3;Striatum:60878238-60878708:Kcnj12
chr11	60876038	60878708	Intestine:60878248-60878708:Llgl1;Intestine:60878248-60878708:Flii;Intestine:60878248-60878708:Smcr7;Intestine:60878248-60878708:Top3a;Intestine:60878248-60878708:Smcr8;Intestine:60878248-60878708:Shmt1;Intestine:60878248-60878708:Dhrs7b;Intestine:60878248-60878708:Tmem11;Intestine:60878248-60878708:Gm16515;Intestine:60878248-60878708:Map2k3
chr11	60876038	60878708	CD19+:60878278-60878708:Flii;CD19+:60878278-60878708:Smcr7;CD19+:60878278-60878708:Top3a;CD19+:60878278-60878708:Smcr8;CD19+:60878278-60878708:Shmt1;CD19+:60878278-60878708:Gm12611;CD19+:60878278-60878708:Dhrs7b;CD19+:60878278-60878708:Gm17432;CD19+:60878278-60878708:Tmem11;CD19+:60878278-60878708:Gm16515
chr11	60876038	60878708	CD19+:60878278-60878708:Gm16516;CD19+:60878278-60878708:Tnfrsf13b;CD19+:60878278-60878708:Usp22;Thymus:60878358-60878708:Llgl1;Thymus:60878358-60878708:Flii;Thymus:60878358-60878708:Smcr7;Thymus:60878358-60878708:Top3a;Thymus:60878358-60878708:Smcr8;Thymus:60878358-60878708:Shmt1;Thymus:60878358-60878708:Dhrs7b
chr11	60876038	60878708	Thymus:60878358-60878708:Tmem11;Thymus:60878358-60878708:Gm16515;Thymus:60878358-60878708:Map2k3;Brain_E14.5:60878378-60878708:Llgl1;Brain_E14.5:60878378-60878708:Flii;Brain_E14.5:60878378-60878708:Smcr7;Brain_E14.5:60878378-60878708:Top3a;Brain_E14.5:60878378-60878708:Smcr8;Brain_E14.5:60878378-60878708:Shmt1;Brain_E14.5:60878378-60878708:Dhrs7b
chr11	60876038	60878708	Brain_E14.5:60878378-60878708:Tmem11;Brain_E14.5:60878378-60878708:Gm16515;CD4+CD8+:60878458-60878708:Gm12622;CD4+CD8+:60878458-60878708:Llgl1;CD4+CD8+:60878458-60878708:Flii;CD4+CD8+:60878458-60878708:Smcr7;CD4+CD8+:60878458-60878708:Top3a;CD4+CD8+:60878458-60878708:Smcr8;CD4+CD8+:60878458-60878708:Shmt1;CD4+CD8+:60878458-60878708:Gm12611
chr11	60876038	60878708	CD4+CD8+:60878458-60878708:Gm12618;CD4+CD8+:60878458-60878708:Dhrs7b;CD4+CD8+:60878458-60878708:Gm17432;CD4+CD8+:60878458-60878708:Tmem11;CD4+CD8+:60878458-60878708:Gm16515;CD4+CD8+:60878458-60878708:Map2k3;CD4+CD8+:60878458-60878708:Usp22
chr11	60895618	60897148	Lung_E14.5:60895618-60897148:Llgl1;Lung_E14.5:60895618-60897148:Flii;Lung_E14.5:60895618-60897148:Smcr7;Lung_E14.5:60895618-60897148:Top3a;Lung_E14.5:60895618-60897148:Smcr8;Lung_E14.5:60895618-60897148:Gm12618;Lung_E14.5:60895618-60897148:Dhrs7b;Lung_E14.5:60895618-60897148:Tmem11;Lung_E14.5:60895618-60897148:Gm16515;Lung_E14.5:60895618-60897148:Map2k3
chr11	60895618	60897148	Limb_E11.5:60895658-60896708:4933439F18Rik;Limb_E11.5:60895658-60896708:Atpaf2;Limb_E11.5:60895658-60896708:Drg2;Limb_E11.5:60895658-60896708:Alkbh5;Limb_E11.5:60895658-60896708:Llgl1;Limb_E11.5:60895658-60896708:Flii;Limb_E11.5:60895658-60896708:Smcr7;Limb_E11.5:60895658-60896708:Top3a;Limb_E11.5:60895658-60896708:Smcr8;Limb_E11.5:60895658-60896708:Shmt1
chr11	60895618	60897148	Limb_E11.5:60895658-60896708:Dhrs7b;Limb_E11.5:60895658-60896708:Tmem11;Limb_E11.5:60895658-60896708:Gm16515;Limb_E11.5:60895658-60896708:Gm16516;Limb_E11.5:60895658-60896708:Map2k3;Limb_E11.5:60895658-60896708:Usp22
chr11	60899288	60899868	Testis:60899288-60899868:Llgl1;Testis:60899288-60899868:Flii;Testis:60899288-60899868:Smcr7;Testis:60899288-60899868:Top3a;Testis:60899288-60899868:Smcr8;Testis:60899288-60899868:Shmt1;Testis:60899288-60899868:Dhrs7b;Testis:60899288-60899868:Tmem11;Testis:60899288-60899868:Gm16515;Testis:60899288-60899868:Map2k3
chr11	60900838	60902238	3T3-L1:60900838-60902238:Alkbh5;3T3-L1:60900838-60902238:Llgl1;3T3-L1:60900838-60902238:Flii;3T3-L1:60900838-60902238:Smcr7;3T3-L1:60900838-60902238:U6;3T3-L1:60900838-60902238:Top3a;3T3-L1:60900838-60902238:Smcr8;3T3-L1:60900838-60902238:Shmt1;3T3-L1:60900838-60902238:Dhrs7b;3T3-L1:60900838-60902238:Gm17432
chr11	60900838	60902238	3T3-L1:60900838-60902238:Tmem11;3T3-L1:60900838-60902238:Gm16515;3T3-L1:60900838-60902238:Gm16516;3T3-L1:60900838-60902238:Map2k3;3T3-L1:60900838-60902238:Aldh3a2;Kidney:60901678-60902238:Alkbh5;Kidney:60901678-60902238:Llgl1;Kidney:60901678-60902238:Flii;Kidney:60901678-60902238:Smcr7;Kidney:60901678-60902238:Top3a
chr11	60900838	60902238	Kidney:60901678-60902238:Smcr8;Kidney:60901678-60902238:Shmt1;Kidney:60901678-60902238:Dhrs7b;Kidney:60901678-60902238:Gm17432;Kidney:60901678-60902238:Tmem11;Kidney:60901678-60902238:Gm16515;Kidney:60901678-60902238:Gm16516;Kidney:60901678-60902238:Map2k3;Kidney:60901678-60902238:Kcnj12;Kidney:60901678-60902238:Tnfrsf13b
chr11	60900838	60902238	Kidney:60901678-60902238:Aldh3a2;Kidney:60901678-60902238:Slc47a1;MC3T3-E1:60901718-60902238:Llgl1;MC3T3-E1:60901718-60902238:Flii;MC3T3-E1:60901718-60902238:Smcr7;MC3T3-E1:60901718-60902238:Top3a;MC3T3-E1:60901718-60902238:Smcr8;MC3T3-E1:60901718-60902238:Shmt1;MC3T3-E1:60901718-60902238:Gm12618;MC3T3-E1:60901718-60902238:Dhrs7b
chr11	60900838	60902238	MC3T3-E1:60901718-60902238:Tmem11;MC3T3-E1:60901718-60902238:Gm16515;MC3T3-E1:60901718-60902238:Map2k3
chr11	60906118	60906878	Cerebellum:60906118-60906878:Smcr7;Cerebellum:60906118-60906878:Top3a;Cerebellum:60906118-60906878:Smcr8;Cerebellum:60906118-60906878:Shmt1;Cerebellum:60906118-60906878:Gm12611;Cerebellum:60906118-60906878:Gm17432;Cerebellum:60906118-60906878:Tmem11;Cerebellum:60906118-60906878:Gm16515;Cerebellum:60906118-60906878:Gm16516;Cerebellum:60906118-60906878:Map2k3
chr11	60906118	60906878	Cerebellum:60906118-60906878:Kcnj12;Cerebellum:60906118-60906878:Usp22
chr11	60906998	60911598	3T3-L1:60906998-60911598:Alkbh5;3T3-L1:60906998-60911598:Llgl1;3T3-L1:60906998-60911598:Flii;3T3-L1:60906998-60911598:U6;3T3-L1:60906998-60911598:Top3a;3T3-L1:60906998-60911598:Shmt1;3T3-L1:60906998-60911598:Dhrs7b;3T3-L1:60906998-60911598:Gm17432;3T3-L1:60906998-60911598:Tmem11;3T3-L1:60906998-60911598:Gm16515
chr11	60906998	60911598	3T3-L1:60906998-60911598:Gm16516;3T3-L1:60906998-60911598:Map2k3;3T3-L1:60906998-60911598:Aldh3a2;Cerebellum:60906998-60907618:Smcr7;Cerebellum:60906998-60907618:Top3a;Cerebellum:60906998-60907618:Shmt1;Cerebellum:60906998-60907618:Gm12611;Cerebellum:60906998-60907618:Dhrs7b;Cerebellum:60906998-60907618:Gm17432;Cerebellum:60906998-60907618:Tmem11
chr11	60906998	60911598	Cerebellum:60906998-60907618:Gm16515;Cerebellum:60906998-60907618:Gm16516;Cerebellum:60906998-60907618:Map2k3;Cerebellum:60906998-60907618:Kcnj12;Cerebellum:60906998-60907618:Usp22
chr11	60921898	60925778	ESC_Bruce4:60921898-60923958:Top3a;ESC_Bruce4:60921898-60923958:Shmt1;ESC_Bruce4:60921898-60923958:Dhrs7b;ESC_Bruce4:60921898-60923958:Tmem11;ESC_Bruce4:60921898-60923958:Gm16516;ESC_Bruce4:60921898-60923958:Map2k3;ESC_Bruce4:60921898-60923958:Gm12269;ESC_KH2:60921898-60923938:Shmt1;ESC_KH2:60921898-60923938:Gm12618;ESC_KH2:60921898-60923938:Dhrs7b
chr11	60921898	60925778	ESC_KH2:60921898-60923938:Gm16515;ESC_KH2:60921898-60923938:Map2k3;EpiLC:60921898-60925648:Smcr8;EpiLC:60921898-60925648:Shmt1;EpiLC:60921898-60925648:Shmt1;EpiLC:60921898-60925648:Dhrs7b;EpiLC:60921898-60925648:Dhrs7b;EpiLC:60921898-60925648:Tmem11;EpiLC:60921898-60925648:Tmem11;EpiLC:60921898-60925648:Gm16515
chr11	60921898	60925778	EpiLC:60921898-60925648:Gm16515;EpiLC:60921898-60925648:Map2k3;EpiLC:60921898-60925648:Map2k3;EpiLC:60921898-60925648:Usp22;EpiLC:60921898-60925648:Gm12270;EpiLC:60921898-60925648:Aldh3a2;EpiLC:60921898-60925648:Aldh3a2;Erythroid_spleen:60921898-60924008:Smcr8;Erythroid_spleen:60921898-60924008:Dhrs7b;Erythroid_spleen:60921898-60924008:Tmem11
chr11	60921898	60925778	Erythroid_spleen:60921898-60924008:Gm16515;Erythroid_spleen:60921898-60924008:Map2k3;V6.5:60921898-60924038:Shmt1;V6.5:60921898-60924038:Dhrs7b;V6.5:60921898-60924038:Tmem11;V6.5:60921898-60924038:Gm16515;V6.5:60921898-60924038:Map2k3;V6.5:60921898-60924038:Aldh3a2;MEL:60922158-60925338:Flii;MEL:60922158-60925338:Flii
chr11	60921898	60925778	MEL:60922158-60925338:Smcr7;MEL:60922158-60925338:Top3a;MEL:60922158-60925338:Top3a;MEL:60922158-60925338:Smcr8;MEL:60922158-60925338:SNORA25;MEL:60922158-60925338:Shmt1;MEL:60922158-60925338:Shmt1;MEL:60922158-60925338:Dhrs7b;MEL:60922158-60925338:Dhrs7b;MEL:60922158-60925338:Tmem11
chr11	60921898	60925778	MEL:60922158-60925338:Tmem11;MEL:60922158-60925338:Gm16515;MEL:60922158-60925338:Gm16515;MEL:60922158-60925338:Gm16516;MEL:60922158-60925338:Gm16516;MEL:60922158-60925338:Map2k3;MEL:60922158-60925338:Map2k3;MEL:60922158-60925338:Usp22;MEL:60922158-60925338:Usp22;ZHBTc4:60922908-60923488:Gm12617
chr11	60921898	60925778	ZHBTc4:60922908-60923488:Smcr8;ZHBTc4:60922908-60923488:Dhrs7b;ZHBTc4:60922908-60923488:Tmem11;ZHBTc4:60922908-60923488:Gm16515;ZHBTc4:60922908-60923488:Map2k3;ZHBTc4:60922908-60923488:Kcnj12;ESC_Bruce4:60924178-60925778:Top3a;ESC_Bruce4:60924178-60925778:Shmt1;ESC_Bruce4:60924178-60925778:Dhrs7b;ESC_Bruce4:60924178-60925778:Gm17432
chr11	60921898	60925778	ESC_Bruce4:60924178-60925778:Tmem11;ESC_Bruce4:60924178-60925778:Gm16515;ESC_Bruce4:60924178-60925778:Gm16516;ESC_Bruce4:60924178-60925778:Map2k3;ESC_Bruce4:60924178-60925778:Gm12269;ZHBTc4:60924428-60924908:Smcr8;ZHBTc4:60924428-60924908:Gm12618;ZHBTc4:60924428-60924908:Dhrs7b;ZHBTc4:60924428-60924908:Tmem11;ZHBTc4:60924428-60924908:Gm16515
chr11	60921898	60925778	ZHBTc4:60924428-60924908:Map2k3;ZHBTc4:60924428-60924908:Kcnj12
chr11	60928268	60931558	Liver_E14.5:60928268-60931558:Smcr7;Liver_E14.5:60928268-60931558:Top3a;Liver_E14.5:60928268-60931558:Tmem11;Liver_E14.5:60928268-60931558:Gm16515;Liver_E14.5:60928268-60931558:Map2k3;Liver_E14.5:60928268-60931558:Tnfrsf13b;IPSC:60929098-60931558:Gm12617;IPSC:60929098-60931558:Llgl1;IPSC:60929098-60931558:Flii;IPSC:60929098-60931558:Smcr7
chr11	60928268	60931558	IPSC:60929098-60931558:Top3a;IPSC:60929098-60931558:Smcr8;IPSC:60929098-60931558:Shmt1;IPSC:60929098-60931558:Gm12618;IPSC:60929098-60931558:Dhrs7b;IPSC:60929098-60931558:Tmem11;IPSC:60929098-60931558:Gm16515;IPSC:60929098-60931558:Map2k3;IPSC:60929098-60931558:Kcnj12;IPSC:60929098-60931558:Aldh3a2
chr11	60928268	60931558	Large_intestine_epithelial:60929098-60931558:Tom1l2;Large_intestine_epithelial:60929098-60931558:Atpaf2;Large_intestine_epithelial:60929098-60931558:Drg2;Large_intestine_epithelial:60929098-60931558:Alkbh5;Large_intestine_epithelial:60929098-60931558:Llgl1;Large_intestine_epithelial:60929098-60931558:Flii;Large_intestine_epithelial:60929098-60931558:Smcr7;Large_intestine_epithelial:60929098-60931558:U6;Large_intestine_epithelial:60929098-60931558:Top3a;Large_intestine_epithelial:60929098-60931558:Smcr8
chr11	60928268	60931558	Large_intestine_epithelial:60929098-60931558:Shmt1;Large_intestine_epithelial:60929098-60931558:Gm12618;Large_intestine_epithelial:60929098-60931558:Dhrs7b;Large_intestine_epithelial:60929098-60931558:Gm17432;Large_intestine_epithelial:60929098-60931558:Tmem11;Large_intestine_epithelial:60929098-60931558:Gm16515;Large_intestine_epithelial:60929098-60931558:Gm16516;Large_intestine_epithelial:60929098-60931558:Map2k3;Large_intestine_epithelial:60929098-60931558:Kcnj12;Large_intestine_epithelial:60929098-60931558:Tnfrsf13b
chr11	60928268	60931558	Large_intestine_epithelial:60929098-60931558:Usp22;Large_intestine_epithelial:60929098-60931558:Aldh3a2;Liver:60929098-60931558:Top3a;Liver:60929098-60931558:Smcr8;Liver:60929098-60931558:Shmt1;Liver:60929098-60931558:Dhrs7b;Liver:60929098-60931558:Tmem11;Liver:60929098-60931558:Gm16515;Liver:60929098-60931558:Map2k3;Liver:60929098-60931558:Aldh3a2
chr11	60928268	60931558	Heart:60929388-60931558:Llgl1;Heart:60929388-60931558:Flii;Heart:60929388-60931558:Dhrs7b;Heart:60929388-60931558:Tmem11;Heart:60929388-60931558:Gm16515;Heart:60929388-60931558:Gm16516;Heart:60929388-60931558:Map2k3;Heart:60929388-60931558:Aldh3a1;V6.5:60929498-60931558:Smcr7;V6.5:60929498-60931558:Top3a
chr11	60928268	60931558	V6.5:60929498-60931558:Shmt1;V6.5:60929498-60931558:Dhrs7b;V6.5:60929498-60931558:Tmem11;V6.5:60929498-60931558:Gm16515;V6.5:60929498-60931558:Map2k3;V6.5:60929498-60931558:Gm12270;V6.5:60929498-60931558:Aldh3a1;V6.5:60929498-60931558:Aldh3a2;Spermatid:60929608-60931558:Llgl1;Spermatid:60929608-60931558:Flii
chr11	60928268	60931558	Spermatid:60929608-60931558:Smcr7;Spermatid:60929608-60931558:Top3a;Spermatid:60929608-60931558:Smcr8;Spermatid:60929608-60931558:Dhrs7b;Spermatid:60929608-60931558:Gm16515;Spermatid:60929608-60931558:Map2k3;Spermatid:60929608-60931558:Kcnj12;Spermatid:60929608-60931558:Usp22;Spermatid:60929608-60931558:Aldh3a2;G1E:60929668-60931558:Smcr7
chr11	60928268	60931558	G1E:60929668-60931558:Top3a;G1E:60929668-60931558:Smcr8;G1E:60929668-60931558:Tmem11;G1E:60929668-60931558:Gm16515;G1E:60929668-60931558:Map2k3;3T3-L1:60929698-60931558:Drg2;3T3-L1:60929698-60931558:Alkbh5;3T3-L1:60929698-60931558:Llgl1;3T3-L1:60929698-60931558:Flii;3T3-L1:60929698-60931558:Smcr7
chr11	60928268	60931558	3T3-L1:60929698-60931558:U6;3T3-L1:60929698-60931558:Top3a;3T3-L1:60929698-60931558:Smcr8;3T3-L1:60929698-60931558:Shmt1;3T3-L1:60929698-60931558:Dhrs7b;3T3-L1:60929698-60931558:Tmem11;3T3-L1:60929698-60931558:Gm16515;3T3-L1:60929698-60931558:Gm16516;3T3-L1:60929698-60931558:Map2k3;3T3-L1:60929698-60931558:Aldh3a2
chr11	60928268	60931558	Prostate:60929738-60931558:Llgl1;Prostate:60929738-60931558:Flii;Prostate:60929738-60931558:Smcr7;Prostate:60929738-60931558:Top3a;Prostate:60929738-60931558:Smcr8;Prostate:60929738-60931558:Shmt1;Prostate:60929738-60931558:Gm12618;Prostate:60929738-60931558:Dhrs7b;Prostate:60929738-60931558:Tmem11;Prostate:60929738-60931558:Gm16515
chr11	60928268	60931558	Prostate:60929738-60931558:Map2k3;Prostate:60929738-60931558:Kcnj12;MC3T3-E1:60929898-60931558:Llgl1;MC3T3-E1:60929898-60931558:Flii;MC3T3-E1:60929898-60931558:Smcr7;MC3T3-E1:60929898-60931558:Top3a;MC3T3-E1:60929898-60931558:Smcr8;MC3T3-E1:60929898-60931558:Shmt1;MC3T3-E1:60929898-60931558:Dhrs7b;MC3T3-E1:60929898-60931558:Tmem11
chr11	60928268	60931558	MC3T3-E1:60929898-60931558:Gm16515;MC3T3-E1:60929898-60931558:Map2k3;Cerebellum_neonate:60929928-60931558:Smcr7;Cerebellum_neonate:60929928-60931558:Top3a;Cerebellum_neonate:60929928-60931558:Smcr8;Cerebellum_neonate:60929928-60931558:Shmt1;Cerebellum_neonate:60929928-60931558:Gm12618;Cerebellum_neonate:60929928-60931558:Dhrs7b;Cerebellum_neonate:60929928-60931558:Tmem11;Cerebellum_neonate:60929928-60931558:Gm16515
chr11	60928268	60931558	Cerebellum_neonate:60929928-60931558:Map2k3;Cerebellum_neonate:60929928-60931558:Kcnj12;Cerebellum_neonate:60929928-60931558:Usp22;Cerebellum_neonate:60929928-60931558:Gm12270;BAT:60930058-60931558:Gm12628;BAT:60930058-60931558:Gm12617;BAT:60930058-60931558:Flii;BAT:60930058-60931558:Smcr7;BAT:60930058-60931558:Smcr8;BAT:60930058-60931558:Shmt1
chr11	60928268	60931558	BAT:60930058-60931558:Gm12611;BAT:60930058-60931558:Dhrs7b;BAT:60930058-60931558:Gm16515;BAT:60930058-60931558:Usp22;BAT:60930058-60931558:Gm12270;BAT:60930058-60931558:Aldh3a2;Th1:60930098-60931558:Flii;Th1:60930098-60931558:Smcr7;Th1:60930098-60931558:Top3a;Th1:60930098-60931558:Smcr8
chr11	60928268	60931558	Th1:60930098-60931558:Gm16515;Th1:60930098-60931558:Map2k3;Th1:60930098-60931558:Tnfrsf13b;Th1:60930098-60931558:Gm12270;Th1:60930098-60931558:Aldh3a2;ESC_KH2:60930108-60931558:Smcr7;ESC_KH2:60930108-60931558:Top3a;ESC_KH2:60930108-60931558:Smcr8;ESC_KH2:60930108-60931558:Shmt1;ESC_KH2:60930108-60931558:Gm12618
chr11	60928268	60931558	ESC_KH2:60930108-60931558:Dhrs7b;ESC_KH2:60930108-60931558:Tmem11;ESC_KH2:60930108-60931558:Gm16515;ESC_KH2:60930108-60931558:Map2k3;ESC_KH2:60930108-60931558:Gm12269;Cerebellum:60930128-60931558:Flii;Cerebellum:60930128-60931558:Smcr7;Cerebellum:60930128-60931558:Top3a;Cerebellum:60930128-60931558:Shmt1;Cerebellum:60930128-60931558:Dhrs7b
chr11	60928268	60931558	Cerebellum:60930128-60931558:Gm17432;Cerebellum:60930128-60931558:Tmem11;Cerebellum:60930128-60931558:Gm16515;Cerebellum:60930128-60931558:Gm16516;Cerebellum:60930128-60931558:Map2k3;Cerebellum:60930128-60931558:Kcnj12;Cerebellum:60930128-60931558:Usp22;MEL:60930158-60931558:Llgl1;MEL:60930158-60931558:Flii;MEL:60930158-60931558:Smcr7
chr11	60928268	60931558	MEL:60930158-60931558:Mir5100;MEL:60930158-60931558:Top3a;MEL:60930158-60931558:Smcr8;MEL:60930158-60931558:SNORA25;MEL:60930158-60931558:Shmt1;MEL:60930158-60931558:Gm12618;MEL:60930158-60931558:Dhrs7b;MEL:60930158-60931558:Tmem11;MEL:60930158-60931558:Gm16515;MEL:60930158-60931558:Gm16516
chr11	60928268	60931558	MEL:60930158-60931558:Map2k3;MEL:60930158-60931558:Usp22;Rib_chondrocyte_P1:60930278-60931558:Llgl1;Rib_chondrocyte_P1:60930278-60931558:Smcr7;Rib_chondrocyte_P1:60930278-60931558:Top3a;Rib_chondrocyte_P1:60930278-60931558:Smcr8;Rib_chondrocyte_P1:60930278-60931558:Shmt1;Rib_chondrocyte_P1:60930278-60931558:Gm12618;Rib_chondrocyte_P1:60930278-60931558:Dhrs7b;Rib_chondrocyte_P1:60930278-60931558:Tmem11
chr11	60928268	60931558	Rib_chondrocyte_P1:60930278-60931558:Gm16515;Rib_chondrocyte_P1:60930278-60931558:Map2k3;Rib_chondrocyte_P1:60930278-60931558:Kcnj12;Rib_chondrocyte_P1:60930278-60931558:Tnfrsf13b;Rib_chondrocyte_P1:60930278-60931558:Aldh3a2;ZHBTc4:60930348-60931558:Gm12617;ZHBTc4:60930348-60931558:Flii;ZHBTc4:60930348-60931558:Smcr7;ZHBTc4:60930348-60931558:Top3a;ZHBTc4:60930348-60931558:Smcr8
chr11	60928268	60931558	ZHBTc4:60930348-60931558:Shmt1;ZHBTc4:60930348-60931558:Gm12618;ZHBTc4:60930348-60931558:Dhrs7b;ZHBTc4:60930348-60931558:Tmem11;ZHBTc4:60930348-60931558:Gm16515;ZHBTc4:60930348-60931558:Map2k3;ZHBTc4:60930348-60931558:Kcnj12;Stomach_neonate:60930358-60931558:Top3a;Stomach_neonate:60930358-60931558:Smcr8;Stomach_neonate:60930358-60931558:Dhrs7b
chr11	60928268	60931558	Stomach_neonate:60930358-60931558:Tmem11;Stomach_neonate:60930358-60931558:Gm16515;Stomach_neonate:60930358-60931558:Map2k3;Stomach_neonate:60930358-60931558:Gm12270;Stomach_neonate:60930358-60931558:Aldh3a1;Th2:60930378-60931558:Llgl1;Th2:60930378-60931558:Smcr7;Th2:60930378-60931558:Dhrs7b;Th2:60930378-60931558:Tmem11;Th2:60930378-60931558:Gm16515
chr11	60928268	60931558	Th2:60930378-60931558:Map2k3;Th2:60930378-60931558:Tnfrsf13b;Th2:60930378-60931558:Usp22;Th2:60930378-60931558:Aldh3a2;Lung_neonate:60930418-60931558:Flii;Lung_neonate:60930418-60931558:Smcr7;Lung_neonate:60930418-60931558:Top3a;Lung_neonate:60930418-60931558:Gm16515;Lung_neonate:60930418-60931558:Map2k3;Lung_neonate:60930418-60931558:Tnfrsf13b
chr11	60928268	60931558	Lung_neonate:60930418-60931558:Aldh3a1;Lung_neonate:60930418-60931558:Aldh3a2;Erythroid_spleen:60930458-60931558:Llgl1;Erythroid_spleen:60930458-60931558:Flii;Erythroid_spleen:60930458-60931558:Top3a;Erythroid_spleen:60930458-60931558:Gm12618;Erythroid_spleen:60930458-60931558:Dhrs7b;Erythroid_spleen:60930458-60931558:Tmem11;Erythroid_spleen:60930458-60931558:Gm16515;Erythroid_spleen:60930458-60931558:Kcnj12
chr11	60928268	60931558	Erythroid_spleen:60930458-60931558:Usp22;Kidney:60930538-60931558:Llgl1;Kidney:60930538-60931558:Flii;Kidney:60930538-60931558:Top3a;Kidney:60930538-60931558:Gm17432;Kidney:60930538-60931558:Tmem11;Kidney:60930538-60931558:Gm16515;Kidney:60930538-60931558:Map2k3;Kidney:60930538-60931558:Kcnj12;Kidney:60930538-60931558:Tnfrsf13b
chr11	60928268	60931558	Kidney:60930538-60931558:Slc47a1;Peritoneal_macrophage:60930698-60931558:Llgl1;Peritoneal_macrophage:60930698-60931558:Top3a;Peritoneal_macrophage:60930698-60931558:Smcr8;Peritoneal_macrophage:60930698-60931558:Shmt1;Peritoneal_macrophage:60930698-60931558:Gm12618;Peritoneal_macrophage:60930698-60931558:Dhrs7b;Peritoneal_macrophage:60930698-60931558:Tmem11;Peritoneal_macrophage:60930698-60931558:Gm16515;Peritoneal_macrophage:60930698-60931558:Map2k3
chr11	60928268	60931558	Peritoneal_macrophage:60930698-60931558:Kcnj12;Peritoneal_macrophage:60930698-60931558:Tnfrsf13b;CH12:60930738-60931558:Dhrs7b;CH12:60930738-60931558:Tmem11;CH12:60930738-60931558:Map2k3;CH12:60930738-60931558:Gm12269;WAT:60930738-60931558:Gm12612;WAT:60930738-60931558:Gm12620;WAT:60930738-60931558:Gm12617;WAT:60930738-60931558:Llgl1
chr11	60928268	60931558	WAT:60930738-60931558:Flii;WAT:60930738-60931558:Smcr7;WAT:60930738-60931558:U6;WAT:60930738-60931558:Top3a;WAT:60930738-60931558:Shmt1;WAT:60930738-60931558:Gm12611;WAT:60930738-60931558:Gm12618;WAT:60930738-60931558:Dhrs7b;WAT:60930738-60931558:Tmem11;WAT:60930738-60931558:Gm16515
chr11	60928268	60931558	WAT:60930738-60931558:Gm16516;WAT:60930738-60931558:Map2k3;WAT:60930738-60931558:Gm12269;Lung:60930768-60931558:Llgl1;Lung:60930768-60931558:Smcr7;Lung:60930768-60931558:Dhrs7b;Lung:60930768-60931558:Tmem11;Lung:60930768-60931558:Gm16515;Lung:60930768-60931558:Map2k3;Lung:60930768-60931558:Kcnj12
chr11	60928268	60931558	Limb_E11.5:60930808-60931558:Alkbh5;Limb_E11.5:60930808-60931558:Llgl1;Limb_E11.5:60930808-60931558:Flii;Limb_E11.5:60930808-60931558:Smcr7;Limb_E11.5:60930808-60931558:Shmt1;Limb_E11.5:60930808-60931558:Dhrs7b;Limb_E11.5:60930808-60931558:Tmem11;Limb_E11.5:60930808-60931558:Gm16515;Limb_E11.5:60930808-60931558:Gm16516;Limb_E11.5:60930808-60931558:Map2k3
chr11	60928268	60931558	Limb_E11.5:60930808-60931558:Usp22;Neuron_cortical:60930848-60931558:Llgl1;Neuron_cortical:60930848-60931558:Top3a;Neuron_cortical:60930848-60931558:Shmt1;Neuron_cortical:60930848-60931558:Gm12618;Neuron_cortical:60930848-60931558:Dhrs7b;Neuron_cortical:60930848-60931558:Gm16515;Neuron_cortical:60930848-60931558:Map2k3;Neuron_cortical:60930848-60931558:Kcnj12;Neuron_cortical:60930848-60931558:Usp22
chr11	60928268	60931558	Intestine:60930898-60931558:Shmt1;Intestine:60930898-60931558:Tmem11;Intestine:60930898-60931558:Gm16515;Intestine:60930898-60931558:Map2k3;Intestine:60930898-60931558:Tnfrsf13b;Intestine:60930898-60931558:Aldh3a2;C3H10Thalf:60930958-60931558:Llgl1;C3H10Thalf:60930958-60931558:Flii;C3H10Thalf:60930958-60931558:Smcr7;C3H10Thalf:60930958-60931558:Shmt1
chr11	60928268	60931558	C3H10Thalf:60930958-60931558:Dhrs7b;C3H10Thalf:60930958-60931558:Tmem11;C3H10Thalf:60930958-60931558:Gm16515;C3H10Thalf:60930958-60931558:Gm16516;C3H10Thalf:60930958-60931558:Map2k3;C3H10Thalf:60930958-60931558:Usp22;C3H10Thalf:60930958-60931558:Gm12270;C3H10Thalf:60930958-60931558:Aldh3a1;CD4+:60930958-60931558:Llgl1;CD4+:60930958-60931558:Flii
chr11	60928268	60931558	CD4+:60930958-60931558:Smcr7;CD4+:60930958-60931558:Shmt1;CD4+:60930958-60931558:Dhrs7b;CD4+:60930958-60931558:Tmem11;CD4+:60930958-60931558:Gm16515;CD4+:60930958-60931558:Map2k3;CD4+:60930958-60931558:Kcnj12;CD4+:60930958-60931558:Tnfrsf13b;CD4+:60930958-60931558:Usp22;CD4+:60930958-60931558:Gm12270
chr11	60928268	60931558	CD4+:60930958-60931558:Aldh3a2;NPC:60930988-60931558:Llgl1;NPC:60930988-60931558:U6;NPC:60930988-60931558:Shmt1;NPC:60930988-60931558:Dhrs7b;NPC:60930988-60931558:Gm17432;NPC:60930988-60931558:Tmem11;NPC:60930988-60931558:Gm16515;NPC:60930988-60931558:Map2k3;NPC:60930988-60931558:Usp22
chr11	60928268	60931558	Testis:60930988-60931558:Flii;Testis:60930988-60931558:Top3a;Testis:60930988-60931558:Smcr8;Testis:60930988-60931558:Dhrs7b;Testis:60930988-60931558:Tmem11;Testis:60930988-60931558:Gm16515;Testis:60930988-60931558:Map2k3;Forelimb_bud_embryo:60931278-60931558:Llgl1;Forelimb_bud_embryo:60931278-60931558:Flii;Forelimb_bud_embryo:60931278-60931558:Shmt1
chr11	60928268	60931558	Forelimb_bud_embryo:60931278-60931558:Gm12618;Forelimb_bud_embryo:60931278-60931558:Dhrs7b;Forelimb_bud_embryo:60931278-60931558:Tmem11;Forelimb_bud_embryo:60931278-60931558:Gm16515;Forelimb_bud_embryo:60931278-60931558:Map2k3;Heart_E12.5:60931378-60931558:Top3a;Heart_E12.5:60931378-60931558:Shmt1;Heart_E12.5:60931378-60931558:Dhrs7b;Heart_E12.5:60931378-60931558:Tmem11;Heart_E12.5:60931378-60931558:Gm16515
chr11	60928268	60931558	Heart_E12.5:60931378-60931558:Map2k3
chr11	60944778	60944848	Liver_E14.5:60944778-60944848:Llgl1;Liver_E14.5:60944778-60944848:Flii;Liver_E14.5:60944778-60944848:Smcr7;Liver_E14.5:60944778-60944848:Top3a;Liver_E14.5:60944778-60944848:Smcr8;Liver_E14.5:60944778-60944848:SNORA25;Liver_E14.5:60944778-60944848:Shmt1;Liver_E14.5:60944778-60944848:Dhrs7b;Liver_E14.5:60944778-60944848:Gm17432;Liver_E14.5:60944778-60944848:Tmem11
chr11	60944778	60944848	Liver_E14.5:60944778-60944848:Gm16515;Liver_E14.5:60944778-60944848:Gm16516;Liver_E14.5:60944778-60944848:Map2k3;Liver_E14.5:60944778-60944848:Kcnj12;Liver_E14.5:60944778-60944848:Tnfrsf13b
chr11	60953178	60954178	Lung:60953178-60954178:Smcr8;Lung:60953178-60954178:Dhrs7b;Lung:60953178-60954178:Gm16515;Lung:60953178-60954178:Map2k3;Lung:60953178-60954178:Kcnj12;Lung:60953178-60954178:Aldh3a1
chr11	60984268	60987418	Cerebellum:60984268-60987418:Flii;Cerebellum:60984268-60987418:Smcr7;Cerebellum:60984268-60987418:Top3a;Cerebellum:60984268-60987418:Shmt1;Cerebellum:60984268-60987418:Dhrs7b;Cerebellum:60984268-60987418:Gm17432;Cerebellum:60984268-60987418:Tmem11;Cerebellum:60984268-60987418:Gm16515;Cerebellum:60984268-60987418:Gm16516;Cerebellum:60984268-60987418:Map2k3
chr11	60984268	60987418	Cerebellum:60984268-60987418:Kcnj12;Cerebellum:60984268-60987418:Tnfrsf13b;Cerebellum:60984268-60987418:Usp22;Cerebellum:60984268-60987418:Rnf112;Cerebellum_neonate:60984288-60986708:Llgl1;Cerebellum_neonate:60984288-60986708:Flii;Cerebellum_neonate:60984288-60986708:Smcr7;Cerebellum_neonate:60984288-60986708:Top3a;Cerebellum_neonate:60984288-60986708:Smcr8;Cerebellum_neonate:60984288-60986708:Shmt1
chr11	60984268	60987418	Cerebellum_neonate:60984288-60986708:Gm12618;Cerebellum_neonate:60984288-60986708:Dhrs7b;Cerebellum_neonate:60984288-60986708:Tmem11;Cerebellum_neonate:60984288-60986708:Gm16515;Cerebellum_neonate:60984288-60986708:Map2k3;Cerebellum_neonate:60984288-60986708:Kcnj12;Cerebellum_neonate:60984288-60986708:Tnfrsf13b;Cerebellum_neonate:60984288-60986708:Usp22;Cerebellum_neonate:60984288-60986708:Gm12270;Heart:60984438-60986278:Llgl1
chr11	60984268	60987418	Heart:60984438-60986278:Flii;Heart:60984438-60986278:Smcr7;Heart:60984438-60986278:Smcr8;Heart:60984438-60986278:Shmt1;Heart:60984438-60986278:Dhrs7b;Heart:60984438-60986278:Tmem11;Heart:60984438-60986278:Gm16515;Heart:60984438-60986278:Gm16516;Heart:60984438-60986278:Map2k3;Heart:60984438-60986278:Kcnj12
chr11	60984268	60987418	Heart:60984438-60986278:Usp22;Heart:60984438-60986278:Aldh3a1
chr11	60998778	61012558	IPSC:60998778-61012558:Flii;IPSC:60998778-61012558:Flii;IPSC:60998778-61012558:Smcr7;IPSC:60998778-61012558:Smcr7;IPSC:60998778-61012558:Top3a;IPSC:60998778-61012558:Top3a;IPSC:60998778-61012558:Smcr8;IPSC:60998778-61012558:Smcr8;IPSC:60998778-61012558:Gm12618;IPSC:60998778-61012558:Gm12618
chr11	60998778	61012558	IPSC:60998778-61012558:Dhrs7b;IPSC:60998778-61012558:Dhrs7b;IPSC:60998778-61012558:Tmem11;IPSC:60998778-61012558:Tmem11;IPSC:60998778-61012558:Gm16515;IPSC:60998778-61012558:Gm16515;IPSC:60998778-61012558:Map2k3;IPSC:60998778-61012558:Map2k3;IPSC:60998778-61012558:Kcnj12;IPSC:60998778-61012558:Kcnj12
chr11	60998778	61012558	IPSC:60998778-61012558:Usp22;ESC_J1:61002308-61007948:Gm12618;ESC_J1:61002308-61007948:Dhrs7b;ESC_J1:61002308-61007948:Tmem11;ESC_J1:61002308-61007948:Map2k3;ESC_J1:61002308-61007948:Gm12269;ESC_J1:61002308-61007948:Gm12270;ESC_J1:61002308-61007948:Aldh3a2;V6.5:61002948-61005178:Smcr7;V6.5:61002948-61005178:Shmt1
chr11	60998778	61012558	V6.5:61002948-61005178:Dhrs7b;V6.5:61002948-61005178:Tmem11;V6.5:61002948-61005178:Gm16515;V6.5:61002948-61005178:Map2k3;V6.5:61002948-61005178:Gm12270;V6.5:61002948-61005178:Aldh3a1;V6.5:61002948-61005178:Aldh3a2;Limb_E11.5:61003728-61005838:Llgl1;Limb_E11.5:61003728-61005838:Flii;Limb_E11.5:61003728-61005838:Smcr7
chr11	60998778	61012558	Limb_E11.5:61003728-61005838:Top3a;Limb_E11.5:61003728-61005838:Smcr8;Limb_E11.5:61003728-61005838:Shmt1;Limb_E11.5:61003728-61005838:Dhrs7b;Limb_E11.5:61003728-61005838:Tmem11;Limb_E11.5:61003728-61005838:Gm16515;Limb_E11.5:61003728-61005838:Gm16516;Limb_E11.5:61003728-61005838:Map2k3;Limb_E11.5:61003728-61005838:Kcnj12;Limb_E11.5:61003728-61005838:Tnfrsf13b
chr11	60998778	61012558	Limb_E11.5:61003728-61005838:Usp22;Limb_E11.5:61003728-61005838:Aldh3a2;EpiLC:61003798-61004618:Shmt1;EpiLC:61003798-61004618:Gm12618;EpiLC:61003798-61004618:Dhrs7b;EpiLC:61003798-61004618:Tmem11;EpiLC:61003798-61004618:Gm16515;EpiLC:61003798-61004618:Usp22;EpiLC:61003798-61004618:Gm12270;EpiLC:61003798-61004618:Aldh3a2
chr11	60998778	61012558	NPC:61003908-61007018:Top3a;NPC:61003908-61007018:Shmt1;NPC:61003908-61007018:Gm12618;NPC:61003908-61007018:Dhrs7b;NPC:61003908-61007018:Gm17432;NPC:61003908-61007018:Tmem11;NPC:61003908-61007018:Gm16515;NPC:61003908-61007018:Gm16516;NPC:61003908-61007018:Map2k3;NPC:61003908-61007018:Kcnj12
chr11	60998778	61012558	NPC:61003908-61007018:Usp22;NPC:61003908-61007018:Aldh3a2;ZHBTc4:61004028-61004438:Gm12618;ZHBTc4:61004028-61004438:Dhrs7b;ZHBTc4:61004028-61004438:Tmem11;ZHBTc4:61004028-61004438:Gm16515;ZHBTc4:61004028-61004438:Map2k3;ZHBTc4:61004028-61004438:Kcnj12;ZHBTc4:61004028-61004438:Usp22;ZHBTc4:61004028-61004438:Aldh3a2
chr11	60998778	61012558	MEL:61005258-61006158:Llgl1;MEL:61005258-61006158:Flii;MEL:61005258-61006158:Smcr7;MEL:61005258-61006158:Mir5100;MEL:61005258-61006158:U6;MEL:61005258-61006158:Top3a;MEL:61005258-61006158:Smcr8;MEL:61005258-61006158:SNORA25;MEL:61005258-61006158:Shmt1;MEL:61005258-61006158:Gm12618
chr11	60998778	61012558	MEL:61005258-61006158:Dhrs7b;MEL:61005258-61006158:Tmem11;MEL:61005258-61006158:Gm16515;MEL:61005258-61006158:Gm16516;MEL:61005258-61006158:Map2k3;MEL:61005258-61006158:Kcnj12;MEL:61005258-61006158:Tnfrsf13b;MEL:61005258-61006158:Usp22;Kidney:61010698-61012558:Flii;Kidney:61010698-61012558:Top3a
chr11	60998778	61012558	Kidney:61010698-61012558:Shmt1;Kidney:61010698-61012558:Dhrs7b;Kidney:61010698-61012558:Gm17432;Kidney:61010698-61012558:Tmem11;Kidney:61010698-61012558:Gm16515;Kidney:61010698-61012558:Gm16516;Kidney:61010698-61012558:Map2k3;Kidney:61010698-61012558:Kcnj12;Kidney:61010698-61012558:Tnfrsf13b;Kidney:61010698-61012558:Gm12269
chr11	60998778	61012558	Kidney:61010698-61012558:Usp22;Kidney:61010698-61012558:Aldh3a2;Kidney:61010698-61012558:Slc47a1;Kidney:61010698-61012558:Mfap4;Hindbrain_E11.5:61011388-61012298:Smcr7;Hindbrain_E11.5:61011388-61012298:Top3a;Hindbrain_E11.5:61011388-61012298:Smcr8;Hindbrain_E11.5:61011388-61012298:Shmt1;Hindbrain_E11.5:61011388-61012298:Gm12618;Hindbrain_E11.5:61011388-61012298:Dhrs7b
chr11	60998778	61012558	Hindbrain_E11.5:61011388-61012298:Tmem11;Hindbrain_E11.5:61011388-61012298:Gm16515;Hindbrain_E11.5:61011388-61012298:Map2k3;Hindbrain_E11.5:61011388-61012298:Usp22;Hindbrain_E11.5:61011388-61012298:Aldh3a2;Forelimb_bud_embryo:61011578-61012258:Llgl1;Forelimb_bud_embryo:61011578-61012258:Top3a;Forelimb_bud_embryo:61011578-61012258:Smcr8;Forelimb_bud_embryo:61011578-61012258:Shmt1;Forelimb_bud_embryo:61011578-61012258:Dhrs7b
chr11	60998778	61012558	Forelimb_bud_embryo:61011578-61012258:Tmem11;Forelimb_bud_embryo:61011578-61012258:Gm16515;Forelimb_bud_embryo:61011578-61012258:Map2k3;Forelimb_bud_embryo:61011578-61012258:Kcnj12;CH12:61011858-61012178:Top3a;CH12:61011858-61012178:Smcr8;CH12:61011858-61012178:Gm12618;CH12:61011858-61012178:Dhrs7b;CH12:61011858-61012178:Tmem11;CH12:61011858-61012178:Gm16515
chr11	60998778	61012558	CH12:61011858-61012178:Map2k3;CH12:61011858-61012178:Kcnj12;CH12:61011858-61012178:Tnfrsf13b;CH12:61011858-61012178:Gm12269;CH12:61011858-61012178:Usp22
chr11	61022848	61034238	Cerebellum:61022848-61034238:Smcr7;Cerebellum:61022848-61034238:Top3a;Cerebellum:61022848-61034238:Smcr8;Cerebellum:61022848-61034238:Shmt1;Cerebellum:61022848-61034238:Shmt1;Cerebellum:61022848-61034238:Shmt1;Cerebellum:61022848-61034238:Dhrs7b;Cerebellum:61022848-61034238:Dhrs7b;Cerebellum:61022848-61034238:Dhrs7b;Cerebellum:61022848-61034238:Gm17432
chr11	61022848	61034238	Cerebellum:61022848-61034238:Gm17432;Cerebellum:61022848-61034238:Gm17432;Cerebellum:61022848-61034238:Tmem11;Cerebellum:61022848-61034238:Tmem11;Cerebellum:61022848-61034238:Tmem11;Cerebellum:61022848-61034238:Gm16515;Cerebellum:61022848-61034238:Gm16515;Cerebellum:61022848-61034238:Gm16515;Cerebellum:61022848-61034238:Gm16516;Cerebellum:61022848-61034238:Gm16516
chr11	61022848	61034238	Cerebellum:61022848-61034238:Gm16516;Cerebellum:61022848-61034238:Map2k3;Cerebellum:61022848-61034238:Map2k3;Cerebellum:61022848-61034238:Map2k3;Cerebellum:61022848-61034238:Kcnj12;Cerebellum:61022848-61034238:Kcnj12;Cerebellum:61022848-61034238:Kcnj12;Cerebellum:61022848-61034238:Tnfrsf13b;Cerebellum:61022848-61034238:Usp22;Cerebellum:61022848-61034238:Usp22
chr11	61022848	61034238	Cerebellum:61022848-61034238:Usp22;Cerebellum:61022848-61034238:Aldh3a1;Cerebellum:61022848-61034238:Aldh3a1;Cerebellum:61022848-61034238:Aldh3a1;Cerebellum:61022848-61034238:Aldh3a2;Cerebellum:61022848-61034238:Aldh3a2;Cerebellum:61022848-61034238:Aldh3a2;Cerebellum:61022848-61034238:Rnf112;Cerebellum_neonate:61022848-61033848:Llgl1;Cerebellum_neonate:61022848-61033848:Llgl1
chr11	61022848	61034238	Cerebellum_neonate:61022848-61033848:Llgl1;Cerebellum_neonate:61022848-61033848:Top3a;Cerebellum_neonate:61022848-61033848:Top3a;Cerebellum_neonate:61022848-61033848:Top3a;Cerebellum_neonate:61022848-61033848:Smcr8;Cerebellum_neonate:61022848-61033848:Smcr8;Cerebellum_neonate:61022848-61033848:Smcr8;Cerebellum_neonate:61022848-61033848:Shmt1;Cerebellum_neonate:61022848-61033848:Shmt1;Cerebellum_neonate:61022848-61033848:Shmt1
chr11	61022848	61034238	Cerebellum_neonate:61022848-61033848:Dhrs7b;Cerebellum_neonate:61022848-61033848:Dhrs7b;Cerebellum_neonate:61022848-61033848:Dhrs7b;Cerebellum_neonate:61022848-61033848:Tmem11;Cerebellum_neonate:61022848-61033848:Tmem11;Cerebellum_neonate:61022848-61033848:Tmem11;Cerebellum_neonate:61022848-61033848:Gm16515;Cerebellum_neonate:61022848-61033848:Gm16515;Cerebellum_neonate:61022848-61033848:Gm16515;Cerebellum_neonate:61022848-61033848:Map2k3
chr11	61022848	61034238	Cerebellum_neonate:61022848-61033848:Map2k3;Cerebellum_neonate:61022848-61033848:Map2k3;Cerebellum_neonate:61022848-61033848:Kcnj12;Cerebellum_neonate:61022848-61033848:Kcnj12;Cerebellum_neonate:61022848-61033848:Tnfrsf13b;Cerebellum_neonate:61022848-61033848:Usp22;Cerebellum_neonate:61022848-61033848:Usp22;Cerebellum_neonate:61022848-61033848:Usp22;Cerebellum_neonate:61022848-61033848:Gm12270;Cerebellum_neonate:61022848-61033848:Gm12270
chr11	61022848	61034238	Cerebellum_neonate:61022848-61033848:Gm12270;Cerebellum_neonate:61022848-61033848:Aldh3a2;ESC_J1:61022848-61024318:Gm12618;ESC_J1:61022848-61024318:Tmem11;ESC_J1:61022848-61024318:Map2k3;ESC_J1:61022848-61024318:Gm12269;ESC_J1:61022848-61024318:Aldh3a2;Hindbrain_E11.5:61022848-61022958:Smcr7;Hindbrain_E11.5:61022848-61022958:Top3a;Hindbrain_E11.5:61022848-61022958:Smcr8
chr11	61022848	61034238	Hindbrain_E11.5:61022848-61022958:Shmt1;Hindbrain_E11.5:61022848-61022958:Gm12618;Hindbrain_E11.5:61022848-61022958:Dhrs7b;Hindbrain_E11.5:61022848-61022958:Tmem11;Hindbrain_E11.5:61022848-61022958:Gm16515;Hindbrain_E11.5:61022848-61022958:Map2k3;Hindbrain_E11.5:61022848-61022958:Usp22;Hindbrain_E11.5:61022848-61022958:Aldh3a2;Limb_E11.5:61022848-61023518:Llgl1;Limb_E11.5:61022848-61023518:Flii
chr11	61022848	61034238	Limb_E11.5:61022848-61023518:Smcr7;Limb_E11.5:61022848-61023518:Top3a;Limb_E11.5:61022848-61023518:Smcr8;Limb_E11.5:61022848-61023518:Shmt1;Limb_E11.5:61022848-61023518:Dhrs7b;Limb_E11.5:61022848-61023518:Tmem11;Limb_E11.5:61022848-61023518:Gm16515;Limb_E11.5:61022848-61023518:Gm16516;Limb_E11.5:61022848-61023518:Map2k3;Limb_E11.5:61022848-61023518:Tnfrsf13b
chr11	61022848	61034238	Limb_E11.5:61022848-61023518:Usp22;Limb_E11.5:61022848-61023518:Aldh3a2;Heart_E14.5:61024478-61028998:Llgl1;Heart_E14.5:61024478-61028998:Top3a;Heart_E14.5:61024478-61028998:Top3a;Heart_E14.5:61024478-61028998:Shmt1;Heart_E14.5:61024478-61028998:Dhrs7b;Heart_E14.5:61024478-61028998:Dhrs7b;Heart_E14.5:61024478-61028998:Tmem11;Heart_E14.5:61024478-61028998:Tmem11
chr11	61022848	61034238	Heart_E14.5:61024478-61028998:Gm16515;Heart_E14.5:61024478-61028998:Gm16515;Heart_E14.5:61024478-61028998:Map2k3;Heart_E14.5:61024478-61028998:Map2k3;Heart_E14.5:61024478-61028998:Kcnj12;Heart_E14.5:61024478-61028998:Kcnj12;Heart_E14.5:61024478-61028998:Usp22;Heart_E14.5:61024478-61028998:Usp22;Heart_E14.5:61024478-61028998:Aldh3a2;NPC:61024528-61026008:Llgl1
chr11	61022848	61034238	NPC:61024528-61026008:Smcr8;NPC:61024528-61026008:Shmt1;NPC:61024528-61026008:Gm12618;NPC:61024528-61026008:Dhrs7b;NPC:61024528-61026008:Gm17432;NPC:61024528-61026008:Tmem11;NPC:61024528-61026008:Gm16515;NPC:61024528-61026008:Gm16516;NPC:61024528-61026008:Map2k3;NPC:61024528-61026008:Usp22
chr11	61022848	61034238	NPC:61024528-61026008:Aldh3a2;Heart:61024568-61026978:Shmt1;Heart:61024568-61026978:Tmem11;Heart:61024568-61026978:Gm16515;Heart:61024568-61026978:Gm16516;Heart:61024568-61026978:Map2k3;Heart:61024568-61026978:Kcnj12;Heart:61024568-61026978:Usp22;Heart:61024568-61026978:Aldh3a1;Brain_E14.5:61025158-61025418:Smcr8
chr11	61022848	61034238	Brain_E14.5:61025158-61025418:Shmt1;Brain_E14.5:61025158-61025418:Tmem11;Brain_E14.5:61025158-61025418:Gm16515;Brain_E14.5:61025158-61025418:Map2k3;Brain_E14.5:61025158-61025418:Kcnj12;Brain_E14.5:61025158-61025418:Usp22;Brain_E14.5:61025158-61025418:Mapk7;Brain_E14.5:61025158-61025418:B9d1;Kidney:61026208-61030798:Flii;Kidney:61026208-61030798:Flii
chr11	61022848	61034238	Kidney:61026208-61030798:Top3a;Kidney:61026208-61030798:Shmt1;Kidney:61026208-61030798:Shmt1;Kidney:61026208-61030798:Dhrs7b;Kidney:61026208-61030798:Dhrs7b;Kidney:61026208-61030798:Gm17432;Kidney:61026208-61030798:Gm17432;Kidney:61026208-61030798:Tmem11;Kidney:61026208-61030798:Tmem11;Kidney:61026208-61030798:Gm16515
chr11	61022848	61034238	Kidney:61026208-61030798:Gm16515;Kidney:61026208-61030798:Gm16516;Kidney:61026208-61030798:Gm16516;Kidney:61026208-61030798:Map2k3;Kidney:61026208-61030798:Map2k3;Kidney:61026208-61030798:Kcnj12;Kidney:61026208-61030798:Kcnj12;Kidney:61026208-61030798:Tnfrsf13b;Kidney:61026208-61030798:Tnfrsf13b;Kidney:61026208-61030798:Gm12269
chr11	61022848	61034238	Kidney:61026208-61030798:Usp22;Kidney:61026208-61030798:Usp22;Kidney:61026208-61030798:Aldh3a2;Kidney:61026208-61030798:Aldh3a2;Kidney:61026208-61030798:Slc47a1;Kidney:61026208-61030798:Slc47a1;Kidney:61026208-61030798:Mfap4;Kidney:61026208-61030798:Mfap4;Heart:61027048-61028958:Flii;Heart:61027048-61028958:Shmt1
chr11	61022848	61034238	Heart:61027048-61028958:Tmem11;Heart:61027048-61028958:Gm16515;Heart:61027048-61028958:Gm16516;Heart:61027048-61028958:Map2k3;Heart:61027048-61028958:Kcnj12;Heart:61027048-61028958:Usp22;Heart:61027048-61028958:Aldh3a1;ZHBTc4:61027198-61027608:Smcr8;ZHBTc4:61027198-61027608:Gm12618;ZHBTc4:61027198-61027608:Dhrs7b
chr11	61022848	61034238	ZHBTc4:61027198-61027608:Tmem11;ZHBTc4:61027198-61027608:Gm16515;ZHBTc4:61027198-61027608:Map2k3;ZHBTc4:61027198-61027608:Kcnj12;ZHBTc4:61027198-61027608:Usp22;ZHBTc4:61027198-61027608:Gm12270;ZHBTc4:61027198-61027608:Aldh3a2;Limb_E11.5:61027838-61028678:Llgl1;Limb_E11.5:61027838-61028678:Flii;Limb_E11.5:61027838-61028678:Smcr7
chr11	61022848	61034238	Limb_E11.5:61027838-61028678:Top3a;Limb_E11.5:61027838-61028678:Smcr8;Limb_E11.5:61027838-61028678:Shmt1;Limb_E11.5:61027838-61028678:Dhrs7b;Limb_E11.5:61027838-61028678:Tmem11;Limb_E11.5:61027838-61028678:Gm16515;Limb_E11.5:61027838-61028678:Gm16516;Limb_E11.5:61027838-61028678:Map2k3;Limb_E11.5:61027838-61028678:Tnfrsf13b;Limb_E11.5:61027838-61028678:Usp22
chr11	61022848	61034238	Limb_E11.5:61027838-61028678:Aldh3a2
chr11	61036248	61040548	Cerebellum_neonate:61036248-61040548:Llgl1;Cerebellum_neonate:61036248-61040548:Top3a;Cerebellum_neonate:61036248-61040548:Smcr8;Cerebellum_neonate:61036248-61040548:Shmt1;Cerebellum_neonate:61036248-61040548:Dhrs7b;Cerebellum_neonate:61036248-61040548:Tmem11;Cerebellum_neonate:61036248-61040548:Gm16515;Cerebellum_neonate:61036248-61040548:Map2k3;Cerebellum_neonate:61036248-61040548:Kcnj12;Cerebellum_neonate:61036248-61040548:Usp22
chr11	61036248	61040548	Pancreatic_islet:61038108-61038618:Smcr7;Pancreatic_islet:61038108-61038618:Top3a;Pancreatic_islet:61038108-61038618:Gm12618;Pancreatic_islet:61038108-61038618:Dhrs7b;Pancreatic_islet:61038108-61038618:Tmem11;Pancreatic_islet:61038108-61038618:Gm16515;Pancreatic_islet:61038108-61038618:Map2k3;Pancreatic_islet:61038108-61038618:Kcnj12;Pancreatic_islet:61038108-61038618:Tnfrsf13b;Pancreatic_islet:61038108-61038618:Usp22
chr11	61036248	61040548	Pancreatic_islet:61038108-61038618:Aldh3a2;Heart:61038338-61038768:Llgl1;Heart:61038338-61038768:Flii;Heart:61038338-61038768:Shmt1;Heart:61038338-61038768:Tmem11;Heart:61038338-61038768:Gm16515;Heart:61038338-61038768:Gm16516;Heart:61038338-61038768:Map2k3;Heart:61038338-61038768:Kcnj12;Heart:61038338-61038768:Usp22
chr11	61041888	61043408	Pre-pro-B:61041888-61043198:Tmem11;Pre-pro-B:61041888-61043198:Gm16515;Pre-pro-B:61041888-61043198:Map2k3;Pre-pro-B:61041888-61043198:Kcnj12;Pre-pro-B:61041888-61043198:Tnfrsf13b;Pre-pro-B:61041888-61043198:Gm12269;Pre-pro-B:61041888-61043198:Gm12270;Lung_neonate:61042348-61043408:Smcr7;Lung_neonate:61042348-61043408:Top3a;Lung_neonate:61042348-61043408:Shmt1
chr11	61041888	61043408	Lung_neonate:61042348-61043408:Dhrs7b;Lung_neonate:61042348-61043408:Tmem11;Lung_neonate:61042348-61043408:Gm16515;Lung_neonate:61042348-61043408:Tnfrsf13b;Lung_neonate:61042348-61043408:Usp22;Lung_neonate:61042348-61043408:Aldh3a1;Lung_neonate:61042348-61043408:Aldh3a2;MEL:61042498-61043218:Flii;MEL:61042498-61043218:U6;MEL:61042498-61043218:Top3a
chr11	61041888	61043408	MEL:61042498-61043218:SNORA25;MEL:61042498-61043218:Shmt1;MEL:61042498-61043218:Gm12618;MEL:61042498-61043218:Dhrs7b;MEL:61042498-61043218:Tmem11;MEL:61042498-61043218:Gm16515;MEL:61042498-61043218:Gm16516;MEL:61042498-61043218:Map2k3;MEL:61042498-61043218:Kcnj12;MEL:61042498-61043218:Tnfrsf13b
chr11	61041888	61043408	MEL:61042498-61043218:Usp22;Lung_E14.5:61042518-61043238:Gm12618;Lung_E14.5:61042518-61043238:Tmem11;Lung_E14.5:61042518-61043238:Gm16515;Lung_E14.5:61042518-61043238:Kcnj12;Lung_E14.5:61042518-61043238:Tnfrsf13b;Lung_E14.5:61042518-61043238:Usp22;Lung_E14.5:61042518-61043238:Aldh3a2
chr11	61045908	61048058	Kidney:61045908-61048058:Flii;Kidney:61045908-61048058:Top3a;Kidney:61045908-61048058:Shmt1;Kidney:61045908-61048058:Dhrs7b;Kidney:61045908-61048058:Gm17432;Kidney:61045908-61048058:Tmem11;Kidney:61045908-61048058:Gm16515;Kidney:61045908-61048058:Gm16516;Kidney:61045908-61048058:Map2k3;Kidney:61045908-61048058:Kcnj12
chr11	61045908	61048058	Kidney:61045908-61048058:Tnfrsf13b;Kidney:61045908-61048058:Usp22;Kidney:61045908-61048058:Aldh3a2;Kidney:61045908-61048058:Slc47a1
chr11	61049138	61052838	MC3T3-E1:61049138-61052838:Top3a;MC3T3-E1:61049138-61052838:Shmt1;MC3T3-E1:61049138-61052838:Dhrs7b;MC3T3-E1:61049138-61052838:Tmem11;MC3T3-E1:61049138-61052838:Gm16515;MC3T3-E1:61049138-61052838:Map2k3;MC3T3-E1:61049138-61052838:Kcnj12;MC3T3-E1:61049138-61052838:Aldh3a1;Heart:61051168-61051908:Llgl1;Heart:61051168-61051908:Flii
chr11	61049138	61052838	Heart:61051168-61051908:Shmt1;Heart:61051168-61051908:Tmem11;Heart:61051168-61051908:Gm16515;Heart:61051168-61051908:Gm16516;Heart:61051168-61051908:Map2k3;Heart:61051168-61051908:Kcnj12;Heart:61051168-61051908:Usp22
chr11	61054138	61065798	MC3T3-E1:61054138-61064468:Top3a;MC3T3-E1:61054138-61064468:Shmt1;MC3T3-E1:61054138-61064468:Dhrs7b;MC3T3-E1:61054138-61064468:Tmem11;MC3T3-E1:61054138-61064468:Gm16515;Cerebellum:61057178-61065798:Top3a;Cerebellum:61057178-61065798:Shmt1;Cerebellum:61057178-61065798:Dhrs7b;Cerebellum:61057178-61065798:Tmem11;Cerebellum:61057178-61065798:Gm16515
chr11	61054138	61065798	Cerebellum:61057178-61065798:Gm16516;Cerebellum:61057178-61065798:Map2k3;Cerebellum:61057178-61065798:Kcnj12;Cerebellum:61057178-61065798:Tnfrsf13b;Cerebellum:61057178-61065798:Usp22;Cerebellum:61057178-61065798:Aldh3a1;Cerebellum:61057178-61065798:Aldh3a2;3T3-L1:61058848-61064598:Llgl1;3T3-L1:61058848-61064598:Flii;3T3-L1:61058848-61064598:U6
chr11	61054138	61065798	3T3-L1:61058848-61064598:Top3a;3T3-L1:61058848-61064598:Dhrs7b;3T3-L1:61058848-61064598:Tmem11;3T3-L1:61058848-61064598:Gm16515;3T3-L1:61058848-61064598:Usp22;3T3-L1:61058848-61064598:Aldh3a2;G1E-ER4:61059638-61065798:Alkbh5;G1E-ER4:61059638-61065798:Llgl1;G1E-ER4:61059638-61065798:Flii;G1E-ER4:61059638-61065798:Smcr7
chr11	61054138	61065798	G1E-ER4:61059638-61065798:Top3a;G1E-ER4:61059638-61065798:Smcr8;G1E-ER4:61059638-61065798:Shmt1;G1E-ER4:61059638-61065798:Dhrs7b;G1E-ER4:61059638-61065798:Tmem11;G1E-ER4:61059638-61065798:Gm16515;G1E-ER4:61059638-61065798:Map2k3;G1E-ER4:61059638-61065798:Tnfrsf13b;G1E-ER4:61059638-61065798:Usp22;G1E-ER4:61059638-61065798:Aldh3a2
chr11	61054138	61065798	G1E-ER4:61059638-61065798:Gm12272;Liver_E14.5:61064168-61065798:Tmem11;Liver_E14.5:61064168-61065798:Map2k3;Liver_E14.5:61064168-61065798:Tnfrsf13b;Liver_E14.5:61064168-61065798:Usp22;Liver_E14.5:61064168-61065798:Gm12270;Liver_E14.5:61064168-61065798:Aldh3a1;Liver_E14.5:61064168-61065798:Aldh3a2
chr11	61065968	61066658	Cerebellum:61065968-61066658:Dhrs7b;Cerebellum:61065968-61066658:Gm17432;Cerebellum:61065968-61066658:Tmem11;Cerebellum:61065968-61066658:Gm16515;Cerebellum:61065968-61066658:Gm16516;Cerebellum:61065968-61066658:Map2k3;Cerebellum:61065968-61066658:Kcnj12;Cerebellum:61065968-61066658:Tnfrsf13b;Cerebellum:61065968-61066658:Usp22;Cerebellum:61065968-61066658:Aldh3a1
chr11	61065968	61066658	Cerebellum:61065968-61066658:Aldh3a2;G1E-ER4:61065968-61066658:Atpaf2;G1E-ER4:61065968-61066658:Drg2;G1E-ER4:61065968-61066658:Llgl1;G1E-ER4:61065968-61066658:Flii;G1E-ER4:61065968-61066658:Top3a;G1E-ER4:61065968-61066658:Smcr8;G1E-ER4:61065968-61066658:Shmt1;G1E-ER4:61065968-61066658:Tmem11;G1E-ER4:61065968-61066658:Map2k3
chr11	61065968	61066658	G1E-ER4:61065968-61066658:Tnfrsf13b;G1E-ER4:61065968-61066658:Usp22;G1E-ER4:61065968-61066658:Aldh3a2;G1E-ER4:61065968-61066658:Gm12272;Liver_E14.5:61065968-61066658:Tmem11;Liver_E14.5:61065968-61066658:Map2k3;Liver_E14.5:61065968-61066658:Tnfrsf13b;Liver_E14.5:61065968-61066658:Usp22;Liver_E14.5:61065968-61066658:Gm12270;Liver_E14.5:61065968-61066658:Aldh3a1
chr11	61066948	61069118	Cerebellum:61066948-61069118:Shmt1;Cerebellum:61066948-61069118:Dhrs7b;Cerebellum:61066948-61069118:Gm17432;Cerebellum:61066948-61069118:Gm16515;Cerebellum:61066948-61069118:Gm16516;Cerebellum:61066948-61069118:Map2k3;Cerebellum:61066948-61069118:Kcnj12;Cerebellum:61066948-61069118:Tnfrsf13b;Cerebellum:61066948-61069118:Aldh3a2;G1E-ER4:61066948-61069118:Atpaf2
chr11	61066948	61069118	G1E-ER4:61066948-61069118:Drg2;G1E-ER4:61066948-61069118:Llgl1;G1E-ER4:61066948-61069118:Flii;G1E-ER4:61066948-61069118:Top3a;G1E-ER4:61066948-61069118:Smcr8;G1E-ER4:61066948-61069118:Shmt1;G1E-ER4:61066948-61069118:Tmem11;G1E-ER4:61066948-61069118:Gm16515;G1E-ER4:61066948-61069118:Gm16516;G1E-ER4:61066948-61069118:Map2k3
chr11	61066948	61069118	G1E-ER4:61066948-61069118:Tnfrsf13b;G1E-ER4:61066948-61069118:Aldh3a2;G1E:61066948-61068348:Smcr8;G1E:61066948-61068348:Tmem11;G1E:61066948-61068348:Gm16515;G1E:61066948-61068348:Tnfrsf13b;Liver_E14.5:61066948-61069118:Tmem11;Liver_E14.5:61066948-61069118:Map2k3;Liver_E14.5:61066948-61069118:Tnfrsf13b;MEL:61067258-61067998:Flii
chr11	61066948	61069118	MEL:61067258-61067998:SNORA25;MEL:61067258-61067998:Shmt1;MEL:61067258-61067998:Dhrs7b;MEL:61067258-61067998:Tmem11;MEL:61067258-61067998:Gm16515;MEL:61067258-61067998:Gm16516;MEL:61067258-61067998:Tnfrsf13b
chr11	61073258	61078138	G1E-ER4:61073258-61078078:Alkbh5;G1E-ER4:61073258-61078078:Llgl1;G1E-ER4:61073258-61078078:Flii;G1E-ER4:61073258-61078078:Smcr7;G1E-ER4:61073258-61078078:Top3a;G1E-ER4:61073258-61078078:Smcr8;G1E-ER4:61073258-61078078:Shmt1;G1E-ER4:61073258-61078078:Tmem11;G1E-ER4:61073258-61078078:Gm16515;G1E-ER4:61073258-61078078:Gm16516
chr11	61073258	61078138	G1E-ER4:61073258-61078078:Map2k3;G1E-ER4:61073258-61078078:Tnfrsf13b;G1E-ER4:61073258-61078078:Usp22;G1E-ER4:61073258-61078078:Aldh3a2;G1E-ER4:61073258-61078078:Gm12272;Liver_E14.5:61073258-61078138:Shmt1;Liver_E14.5:61073258-61078138:Tmem11;Liver_E14.5:61073258-61078138:Gm16516;Liver_E14.5:61073258-61078138:Map2k3;Liver_E14.5:61073258-61078138:Tnfrsf13b
chr11	61073258	61078138	Liver_E14.5:61073258-61078138:Usp22;Large_intestine_epithelial:61073308-61078098:Drg2;Large_intestine_epithelial:61073308-61078098:Alkbh5;Large_intestine_epithelial:61073308-61078098:Llgl1;Large_intestine_epithelial:61073308-61078098:Flii;Large_intestine_epithelial:61073308-61078098:U6;Large_intestine_epithelial:61073308-61078098:Shmt1;Large_intestine_epithelial:61073308-61078098:Gm12618;Large_intestine_epithelial:61073308-61078098:Dhrs7b;Large_intestine_epithelial:61073308-61078098:Tmem11
chr11	61073258	61078138	Large_intestine_epithelial:61073308-61078098:Gm16515;Large_intestine_epithelial:61073308-61078098:Gm16516;Large_intestine_epithelial:61073308-61078098:Map2k3;Large_intestine_epithelial:61073308-61078098:Kcnj12;Large_intestine_epithelial:61073308-61078098:Tnfrsf13b;Large_intestine_epithelial:61073308-61078098:Usp22;Large_intestine_epithelial:61073308-61078098:Aldh3a1;Large_intestine_epithelial:61073308-61078098:Aldh3a2;Large_intestine_epithelial:61073308-61078098:Slc47a1;MEL:61074558-61076478:Flii
chr11	61073258	61078138	MEL:61074558-61076478:SNORA25;MEL:61074558-61076478:Shmt1;MEL:61074558-61076478:Gm12618;MEL:61074558-61076478:Dhrs7b;MEL:61074558-61076478:Tmem11;MEL:61074558-61076478:Gm16515;MEL:61074558-61076478:Gm16516;MEL:61074558-61076478:Map2k3;MEL:61074558-61076478:Tnfrsf13b;MEL:61074558-61076478:Usp22
chr11	61073258	61078138	MEL:61074558-61076478:Aldh3a2
chr11	61106128	61114708	Dendritic_cell:61106128-61114708:Top3a;Dendritic_cell:61106128-61114708:Shmt1;Dendritic_cell:61106128-61114708:Gm12618;Dendritic_cell:61106128-61114708:Gm16515;Dendritic_cell:61106128-61114708:Map2k3;Dendritic_cell:61106128-61114708:Tnfrsf13b;Dendritic_cell:61106128-61114708:Usp22;Dendritic_cell:61106128-61114708:Gm12270;PDC:61106668-61114668:Top3a;PDC:61106668-61114668:Gm12618
chr11	61106128	61114708	PDC:61106668-61114668:Dhrs7b;PDC:61106668-61114668:Kcnj12;PDC:61106668-61114668:Tnfrsf13b;Spleen:61107708-61111308:Map2k3;Spleen:61107708-61111308:Tnfrsf13b;Spleen:61107708-61111308:Usp22;Spleen:61107708-61111308:Aldh3a2;CH12:61107768-61111348:Gm12618;CH12:61107768-61111348:Tmem11;CH12:61107768-61111348:Map2k3
chr11	61106128	61114708	CH12:61107768-61111348:Kcnj12;CH12:61107768-61111348:Tnfrsf13b;CH12:61107768-61111348:Gm12269;CH12:61107768-61111348:Usp22;Pre-pro-B:61108658-61111368:Gm12611;Pre-pro-B:61108658-61111368:Gm12618;Pre-pro-B:61108658-61111368:Map2k3;Pre-pro-B:61108658-61111368:Tnfrsf13b;Pre-pro-B:61108658-61111368:Gm12269;Pre-pro-B:61108658-61111368:Aldh3a1
chr11	61106128	61114708	Pre-pro-B:61108658-61111368:Gm12271;CD19+:61108948-61109598:Smcr8;CD19+:61108948-61109598:Shmt1;CD19+:61108948-61109598:Gm12611;CD19+:61108948-61109598:Gm12618;CD19+:61108948-61109598:Dhrs7b;CD19+:61108948-61109598:Tmem11;CD19+:61108948-61109598:Kcnj12;CD19+:61108948-61109598:Tnfrsf13b;CD19+:61108948-61109598:Usp22
chr11	61106128	61114708	CD19+:61108948-61109598:Gm12270;CD19+:61108948-61109598:Aldh3a1;CD19+:61108948-61109598:Aldh3a2;CD19+:61108948-61109598:Rnf112;CD19+:61108948-61109598:Epn2;Bone_marrow:61109078-61109718:Map2k3;Bone_marrow:61109078-61109718:Kcnj12;Bone_marrow:61109078-61109718:Tnfrsf13b;Bone_marrow:61109078-61109718:Gm12270;Bone_marrow:61109078-61109718:Aldh3a2
chr11	61122478	61124418	Th2:61122478-61124148:Dhrs7b;Th2:61122478-61124148:Map2k3;Th2:61122478-61124148:Tnfrsf13b;Th2:61122478-61124148:Usp22;Th2:61122478-61124148:Gm12270;Th2:61122478-61124148:Aldh3a2;Th2:61122478-61124148:Gm12271;Spleen:61122528-61123618:Tnfrsf13b;Spleen:61122528-61123618:Usp22;Spleen:61122528-61123618:Aldh3a2
chr11	61122478	61124418	Pro-B_BM:61122598-61124418:Top3a;Pro-B_BM:61122598-61124418:Shmt1;Pro-B_BM:61122598-61124418:Dhrs7b;Pro-B_BM:61122598-61124418:Gm16515;Pro-B_BM:61122598-61124418:Map2k3;Pro-B_BM:61122598-61124418:Tnfrsf13b;Pro-B_BM:61122598-61124418:Gm12270;Pro-B_BM:61122598-61124418:Aldh3a2
chr11	61125368	61130828	CH12:61125368-61130828:Gm12618;CH12:61125368-61130828:Dhrs7b;CH12:61125368-61130828:Tmem11;CH12:61125368-61130828:Map2k3;CH12:61125368-61130828:Gm12269;CH12:61125368-61130828:Usp22;Spleen:61126598-61127358:Usp22;Spleen:61126598-61127358:Aldh3a2
chr11	61142218	61144348	Peritoneal_macrophage:61142218-61144128:Smcr8;Peritoneal_macrophage:61142218-61144128:Shmt1;Peritoneal_macrophage:61142218-61144128:Dhrs7b;Peritoneal_macrophage:61142218-61144128:Map2k3;Peritoneal_macrophage:61142218-61144128:Tnfrsf13b;Spleen:61142248-61144348:Tnfrsf13b;Spleen:61142248-61144348:Usp22;Spleen:61142248-61144348:Aldh3a2;Thymus:61142278-61144348:Gm16515;Thymus:61142278-61144348:Tnfrsf13b
chr11	61142218	61144348	Thymus:61142278-61144348:Usp22;Thymus:61142278-61144348:Aldh3a2;416B:61142318-61142768:Smcr8;416B:61142318-61142768:Shmt1;416B:61142318-61142768:Gm17432;416B:61142318-61142768:Gm16516;416B:61142318-61142768:Tnfrsf13b;416B:61142318-61142768:Gm12269;416B:61142318-61142768:Usp22;416B:61142318-61142768:Aldh3a1
chr11	61142218	61144348	416B:61142318-61142768:Aldh3a2;416B:61142318-61142768:Rnf112;416B:61142318-61142768:Mfap4;416B:61142318-61142768:3110043A19Rik;416B:61142318-61142768:B9d1;Lung_neonate:61142368-61143188:Top3a;Lung_neonate:61142368-61143188:Shmt1;Lung_neonate:61142368-61143188:Dhrs7b;Lung_neonate:61142368-61143188:Tnfrsf13b;Lung_neonate:61142368-61143188:Gm12269
chr11	61142218	61144348	Lung_neonate:61142368-61143188:Usp22;Lung_neonate:61142368-61143188:Gm12270;Lung_neonate:61142368-61143188:Mfap4;CD19+:61143568-61143928:Smcr8;CD19+:61143568-61143928:Shmt1;CD19+:61143568-61143928:Gm12611;CD19+:61143568-61143928:Dhrs7b;CD19+:61143568-61143928:Tnfrsf13b;CD19+:61143568-61143928:Usp22;CD19+:61143568-61143928:Gm12270
chr11	61142218	61144348	CD19+:61143568-61143928:Aldh3a1;CD19+:61143568-61143928:Aldh3a2;CD19+:61143568-61143928:Rnf112;CD19+:61143568-61143928:Mapk7;CD19+:61143568-61143928:B9d1;CD19+:61143568-61143928:Epn2
chr11	61147008	61147408	Cerebellum:61147008-61147408:Gm16515;Cerebellum:61147008-61147408:Gm16516;Cerebellum:61147008-61147408:Map2k3;Cerebellum:61147008-61147408:Kcnj12;Cerebellum:61147008-61147408:Tnfrsf13b;Cerebellum:61147008-61147408:Usp22;Cerebellum:61147008-61147408:Aldh3a1;Cerebellum:61147008-61147408:Aldh3a2;Cerebellum_neonate:61147008-61147408:Top3a;Cerebellum_neonate:61147008-61147408:Dhrs7b
chr11	61147008	61147408	Cerebellum_neonate:61147008-61147408:Map2k3;Cerebellum_neonate:61147008-61147408:Kcnj12;Cerebellum_neonate:61147008-61147408:Tnfrsf13b;Cerebellum_neonate:61147008-61147408:Usp22;Cerebellum_neonate:61147008-61147408:Gm12270;Cerebellum_neonate:61147008-61147408:Aldh3a2;Cerebellum_neonate:61147008-61147408:Mfap4;Cerebellum_neonate:61147008-61147408:Mapk7;PDC:61147008-61147408:Tnfrsf13b;PDC:61147008-61147408:Gm12269
chr11	61147008	61147408	PDC:61147008-61147408:Usp22;PDC:61147008-61147408:Gm12270;Stomach_neonate:61147078-61147408:Top3a;Stomach_neonate:61147078-61147408:Smcr8;Stomach_neonate:61147078-61147408:Tnfrsf13b;Stomach_neonate:61147078-61147408:Gm12269;Stomach_neonate:61147078-61147408:Usp22;Stomach_neonate:61147078-61147408:Gm12270;Stomach_neonate:61147078-61147408:Aldh3a1;Stomach_neonate:61147078-61147408:Rnf112
chr11	61147008	61147408	Stomach_neonate:61147078-61147408:Mfap4
chr11	61147638	61151778	CH12:61147638-61151778:Map2k3;CH12:61147638-61151778:Tnfrsf13b;CH12:61147638-61151778:Gm12269;CH12:61147638-61151778:Usp22;CH12:61147638-61151778:Gm12270;CH12:61147638-61151778:Aldh3a1;Cerebellum:61147638-61148518:Gm16515;Cerebellum:61147638-61148518:Gm16516;Cerebellum:61147638-61148518:Map2k3;Cerebellum:61147638-61148518:Kcnj12
chr11	61147638	61151778	Cerebellum:61147638-61148518:Tnfrsf13b;Cerebellum:61147638-61148518:Usp22;Cerebellum:61147638-61148518:Aldh3a1;Cerebellum:61147638-61148518:Aldh3a2;Cerebellum_neonate:61147638-61148358:Map2k3;Cerebellum_neonate:61147638-61148358:Kcnj12;Cerebellum_neonate:61147638-61148358:Tnfrsf13b;Cerebellum_neonate:61147638-61148358:Usp22;Cerebellum_neonate:61147638-61148358:Gm12270;Cerebellum_neonate:61147638-61148358:Mapk7
chr11	61147638	61151778	Hindbrain_E11.5:61147638-61147968:Map2k3;Hindbrain_E11.5:61147638-61147968:Usp22;Hindbrain_E11.5:61147638-61147968:Gm12270;Hindbrain_E11.5:61147638-61147968:Aldh3a1;Hindbrain_E11.5:61147638-61147968:Mfap4;PDC:61147638-61148818:Tnfrsf13b;PDC:61147638-61148818:Usp22;PDC:61147638-61148818:Gm12270;Pancreas:61148038-61148598:Tnfrsf13b;Pancreas:61148038-61148598:Usp22
chr11	61147638	61151778	Pancreas:61148038-61148598:Aldh3a1;Pancreas:61148038-61148598:Mfap4
chr11	61157548	61158288	NPC:61157548-61158288:Llgl1;NPC:61157548-61158288:U6;NPC:61157548-61158288:Shmt1;NPC:61157548-61158288:Gm17432;NPC:61157548-61158288:Tmem11;NPC:61157548-61158288:Gm16515;NPC:61157548-61158288:Map2k3;NPC:61157548-61158288:Tnfrsf13b;NPC:61157548-61158288:Usp22;NPC:61157548-61158288:Aldh3a2
chr11	61157548	61158288	NPC:61157548-61158288:Rnf112;NPC:61157548-61158288:Mfap4;NPC:61157548-61158288:Mapk7
chr11	61158418	61159198	NPC:61158418-61158848:Llgl1;NPC:61158418-61158848:Shmt1;NPC:61158418-61158848:Dhrs7b;NPC:61158418-61158848:Tmem11;NPC:61158418-61158848:Gm16515;NPC:61158418-61158848:Map2k3;NPC:61158418-61158848:Tnfrsf13b;NPC:61158418-61158848:Usp22;NPC:61158418-61158848:Rnf112;NPC:61158418-61158848:Mfap4
chr11	61158418	61159198	NPC:61158418-61158848:Mapk7;Cerebellum_neonate:61158618-61159198:Map2k3;Cerebellum_neonate:61158618-61159198:Kcnj12;Cerebellum_neonate:61158618-61159198:Tnfrsf13b;Cerebellum_neonate:61158618-61159198:Usp22;Cerebellum_neonate:61158618-61159198:Gm12270;Cerebellum_neonate:61158618-61159198:Mfap4;Cerebellum_neonate:61158618-61159198:Mapk7;Cerebellum:61158668-61159198:Gm16515;Cerebellum:61158668-61159198:Gm16516
chr11	61158418	61159198	Cerebellum:61158668-61159198:Map2k3;Cerebellum:61158668-61159198:Kcnj12;Cerebellum:61158668-61159198:Tnfrsf13b;Cerebellum:61158668-61159198:Usp22;Cerebellum:61158668-61159198:Gm12270;Cerebellum:61158668-61159198:Aldh3a1;Cerebellum:61158668-61159198:Aldh3a2
chr11	61159358	61160568	Cerebellum:61159358-61160568:Gm16515;Cerebellum:61159358-61160568:Gm16516;Cerebellum:61159358-61160568:Map2k3;Cerebellum:61159358-61160568:Kcnj12;Cerebellum:61159358-61160568:Tnfrsf13b;Cerebellum:61159358-61160568:Usp22;Cerebellum:61159358-61160568:Aldh3a1;Cerebellum:61159358-61160568:Rnf112;Cerebellum_neonate:61159358-61160568:Gm16515;Cerebellum_neonate:61159358-61160568:Map2k3
chr11	61159358	61160568	Cerebellum_neonate:61159358-61160568:Kcnj12;Cerebellum_neonate:61159358-61160568:Tnfrsf13b;Cerebellum_neonate:61159358-61160568:Usp22;Cerebellum_neonate:61159358-61160568:Gm12270;Pro-B_BM:61159358-61160568:Shmt1;Pro-B_BM:61159358-61160568:Gm16515;Pro-B_BM:61159358-61160568:Map2k3;Pro-B_BM:61159358-61160568:Tnfrsf13b;Pro-B_BM:61159358-61160568:Gm12270;Thymus:61159508-61160568:Tnfrsf13b
chr11	61159358	61160568	Thymus:61159508-61160568:Usp22;GMP:61159618-61160568:Shmt1;GMP:61159618-61160568:Gm12611;GMP:61159618-61160568:Dhrs7b;GMP:61159618-61160568:Map2k3;GMP:61159618-61160568:Tnfrsf13b;GMP:61159618-61160568:Gm12269;GMP:61159618-61160568:Usp22;GMP:61159618-61160568:Gm12270;GMP:61159618-61160568:Aldh3a2
chr11	61159358	61160568	Th2:61159848-61160568:Gm16515;Th2:61159848-61160568:Map2k3;Th2:61159848-61160568:Tnfrsf13b;Th2:61159848-61160568:Usp22;Th2:61159848-61160568:Gm12270;Th2:61159848-61160568:Gm12271;Th2:61159848-61160568:B9d1;CD4+:61160018-61160568:Shmt1;CD4+:61160018-61160568:Gm12618;CD4+:61160018-61160568:Map2k3
chr11	61159358	61160568	CD4+:61160018-61160568:Tnfrsf13b;CD4+:61160018-61160568:Usp22;CD4+:61160018-61160568:Aldh3a2
chr11	61160668	61161308	CD4+:61160668-61160758:Shmt1;CD4+:61160668-61160758:Map2k3;CD4+:61160668-61160758:Tnfrsf13b;CD4+:61160668-61160758:Usp22;CD4+:61160668-61160758:Mapk7;Cerebellum:61160668-61161308:Gm16515;Cerebellum:61160668-61161308:Gm16516;Cerebellum:61160668-61161308:Map2k3;Cerebellum:61160668-61161308:Kcnj12;Cerebellum:61160668-61161308:Tnfrsf13b
chr11	61160668	61161308	Cerebellum:61160668-61161308:Usp22;Cerebellum_neonate:61160668-61161308:Gm16515;Cerebellum_neonate:61160668-61161308:Kcnj12;Cerebellum_neonate:61160668-61161308:Tnfrsf13b;Cerebellum_neonate:61160668-61161308:Usp22;Cerebellum_neonate:61160668-61161308:Gm12270;Pro-B_BM:61160668-61161308:Shmt1;Pro-B_BM:61160668-61161308:Gm16515;Pro-B_BM:61160668-61161308:Map2k3;Pro-B_BM:61160668-61161308:Tnfrsf13b
chr11	61160668	61161308	Pro-B_BM:61160668-61161308:Usp22;Pro-B_BM:61160668-61161308:Gm12270;Th2:61160668-61161098:Map2k3;Th2:61160668-61161098:Tnfrsf13b;Th2:61160668-61161098:Usp22;Th2:61160668-61161098:Gm12270
chr11	61161458	61161738	Cerebellum:61161458-61161738:Gm16515;Cerebellum:61161458-61161738:Gm16516;Cerebellum:61161458-61161738:Map2k3;Cerebellum:61161458-61161738:Kcnj12;Cerebellum:61161458-61161738:Tnfrsf13b;Cerebellum:61161458-61161738:Usp22;Cerebellum:61161458-61161738:Gm12270
chr11	61174038	61174708	Heart:61174038-61174708:Usp22;Heart:61174038-61174708:Aldh3a1;Heart:61174038-61174708:Aldh3a2;Heart:61174038-61174708:Slc47a1;HFSC:61174598-61174708:SNORA25;HFSC:61174598-61174708:Map2k3;HFSC:61174598-61174708:Tnfrsf13b;HFSC:61174598-61174708:Gm12269;HFSC:61174598-61174708:Usp22;HFSC:61174598-61174708:Gm12270
chr11	61174038	61174708	HFSC:61174598-61174708:Aldh3a1;HFSC:61174598-61174708:Aldh3a2;HFSC:61174598-61174708:Rnf112;Intestine:61174618-61174708:Gm16515;Intestine:61174618-61174708:Map2k3;Intestine:61174618-61174708:Tnfrsf13b;Intestine:61174618-61174708:Usp22;Intestine:61174618-61174708:Aldh3a2
chr11	61291758	61296628	Prostate:61291758-61295308:Shmt1;Prostate:61291758-61295308:Tnfrsf13b;Prostate:61291758-61295308:Tnfrsf13b;Prostate:61291758-61295308:Usp22;Prostate:61291758-61295308:Usp22;Prostate:61291758-61295308:Gm12270;Prostate:61291758-61295308:Gm12270;Prostate:61291758-61295308:Aldh3a1;Prostate:61291758-61295308:Aldh3a2;Prostate:61291758-61295308:Aldh3a2
chr11	61291758	61296628	Prostate:61291758-61295308:Slc47a2;Prostate:61291758-61295308:Slc47a1;Prostate:61291758-61295308:Mfap4;Prostate:61291758-61295308:Mfap4;Prostate:61291758-61295308:Mapk7;Prostate:61291758-61295308:B9d1;Prostate:61291758-61295308:B9d1;Prostate:61291758-61295308:Epn2;ESC_J1:61292658-61296628:Gm12269;ESC_J1:61292658-61296628:Gm12269
chr11	61291758	61296628	ESC_J1:61292658-61296628:Gm12270;ESC_J1:61292658-61296628:Gm12270;ESC_J1:61292658-61296628:Aldh3a2;ESC_J1:61292658-61296628:Aldh3a2;ESC_NPC:61292978-61293698:Gm12270;ESC_NPC:61292978-61293698:Aldh3a2;ESC_NPC:61292978-61293698:Gm12271;ESC_NPC:61292978-61293698:Mfap4;ESC_NPC:61292978-61293698:3110043A19Rik;ZHBTc4:61293238-61293738:Tmem11
chr11	61291758	61296628	ZHBTc4:61293238-61293738:Map2k3;ZHBTc4:61293238-61293738:Usp22;ZHBTc4:61293238-61293738:Gm12270;ZHBTc4:61293238-61293738:Aldh3a2;ZHBTc4:61293238-61293738:Slc47a2;ZHBTc4:61293238-61293738:Slc47a1;ZHBTc4:61293238-61293738:B9d1;Lung:61293748-61295298:Aldh3a1;Lung:61293748-61295298:Aldh3a2;Lung:61293748-61295298:Slc47a2
chr11	61291758	61296628	Lung:61293748-61295298:Slc47a1;Lung:61293748-61295298:Mfap4;Lung:61293748-61295298:Mapk7
chr11	61308928	61309958	CD4+CD8+:61308928-61309958:Gm12269;CD4+CD8+:61308928-61309958:Usp22;CD4+CD8+:61308928-61309958:Gm12270;CD4+CD8+:61308928-61309958:Aldh3a1;CD4+CD8+:61308928-61309958:Aldh3a2;CD4+CD8+:61308928-61309958:Slc47a2;CD4+CD8+:61308928-61309958:Gm12271;CD4+CD8+:61308928-61309958:Mapk7;CD4+CD8+:61308928-61309958:B9d1;CD4+CD8+:61308928-61309958:Grap
chr11	61308928	61309958	Pro-B_BM:61309458-61309958:Tnfrsf13b;Pro-B_BM:61309458-61309958:Usp22;Pro-B_BM:61309458-61309958:Gm12270;Pro-B_BM:61309458-61309958:Aldh3a2;Pro-B_BM:61309458-61309958:B9d1;Pro-B_BM:61309458-61309958:Grap;CD4+:61309498-61309958:Tnfrsf13b;CD4+:61309498-61309958:Usp22;CD4+:61309498-61309958:Gm12270;CD4+:61309498-61309958:Aldh3a2
chr11	61308928	61309958	CD4+:61309498-61309958:Slc47a1;CD4+:61309498-61309958:Mapk7;CH12:61309558-61309958:Gm12269;CH12:61309558-61309958:Usp22;CH12:61309558-61309958:Aldh3a1;CH12:61309558-61309958:Aldh3a2;CH12:61309558-61309958:Slc47a1;CH12:61309558-61309958:Mfap4;CH12:61309558-61309958:Mapk7;CH12:61309558-61309958:B9d1
chr11	61308928	61309958	CH12:61309558-61309958:Grap
chr11	61310028	61310728	CD4+CD8+:61310028-61310728:Gm12269;CD4+CD8+:61310028-61310728:Usp22;CD4+CD8+:61310028-61310728:Gm12270;CD4+CD8+:61310028-61310728:Aldh3a1;CD4+CD8+:61310028-61310728:Aldh3a2;CD4+CD8+:61310028-61310728:Slc47a2;CD4+CD8+:61310028-61310728:Gm12271;CD4+CD8+:61310028-61310728:Mapk7;CD4+CD8+:61310028-61310728:B9d1;CD4+CD8+:61310028-61310728:Grap
chr11	61310028	61310728	CD4+:61310028-61310728:Tnfrsf13b;CD4+:61310028-61310728:Usp22;CD4+:61310028-61310728:Gm12270;CD4+:61310028-61310728:Aldh3a2;CD4+:61310028-61310728:Slc47a2;CD4+:61310028-61310728:Slc47a1;CD4+:61310028-61310728:Mapk7;CD4+:61310028-61310728:B9d1;CH12:61310028-61310498:Gm12269;CH12:61310028-61310498:Usp22
chr11	61310028	61310728	CH12:61310028-61310498:Aldh3a2;CH12:61310028-61310498:Slc47a2;CH12:61310028-61310498:Slc47a1;CH12:61310028-61310498:Mfap4;CH12:61310028-61310498:Mapk7;CH12:61310028-61310498:B9d1;CH12:61310028-61310498:Grap;Pro-B_BM:61310028-61310728:Tnfrsf13b;Pro-B_BM:61310028-61310728:Usp22;Pro-B_BM:61310028-61310728:Gm12270
chr11	61310028	61310728	Pro-B_BM:61310028-61310728:Aldh3a2;Pro-B_BM:61310028-61310728:Slc47a2;Pro-B_BM:61310028-61310728:B9d1;Pro-B_BM:61310028-61310728:Grap
chr11	61310838	61311488	Thymus:61310838-61311488:Usp22;Thymus:61310838-61311488:Aldh3a2;Thymus:61310838-61311488:Slc47a2;Thymus:61310838-61311488:Slc47a1;Thymus:61310838-61311488:Mapk7;Thymus:61310838-61311488:B9d1;Thymus:61310838-61311488:Epn2;Thymus:61310838-61311488:Grap
chr11	61340868	61342438	Testis:61340868-61342438:Aldh3a2;Testis:61340868-61342438:Slc47a2;Testis:61340868-61342438:Slc47a1;Testis:61340868-61342438:Rnf112;Testis:61340868-61342438:Mfap4;Testis:61340868-61342438:Mapk7;Testis:61340868-61342438:B9d1;Testis:61340868-61342438:Epn2;Kidney:61341788-61342438:Aldh3a2;Kidney:61341788-61342438:Slc47a2
chr11	61340868	61342438	Kidney:61341788-61342438:Slc47a1;Kidney:61341788-61342438:Mfap4;Kidney:61341788-61342438:Mapk7;Kidney:61341788-61342438:B9d1;Kidney:61341788-61342438:Epn2;Kidney:61341788-61342438:Fam83g;Kidney:61341788-61342438:Slc5a10;Kidney:61341788-61342438:Prpsap2;Limb_E11.5:61342098-61342438:Shmt1;Limb_E11.5:61342098-61342438:Map2k3
chr11	61340868	61342438	Limb_E11.5:61342098-61342438:Usp22;Limb_E11.5:61342098-61342438:Aldh3a2;Limb_E11.5:61342098-61342438:Mfap4;Limb_E11.5:61342098-61342438:Mapk7;Limb_E11.5:61342098-61342438:B9d1
chr11	61342538	61342608	Heart:61342538-61342608:Usp22;Heart:61342538-61342608:Aldh3a1;Heart:61342538-61342608:Aldh3a2;Heart:61342538-61342608:Slc47a1;Heart:61342538-61342608:Gm12271;Heart:61342538-61342608:Mfap4;Heart:61342538-61342608:Mapk7;Heart:61342538-61342608:B9d1;Kidney:61342538-61342608:Usp22;Kidney:61342538-61342608:Aldh3a2
chr11	61342538	61342608	Kidney:61342538-61342608:Slc47a1;Kidney:61342538-61342608:Mfap4;Kidney:61342538-61342608:Mapk7;Kidney:61342538-61342608:B9d1;Kidney:61342538-61342608:Epn2;Kidney:61342538-61342608:Fam83g;Kidney:61342538-61342608:Slc5a10;Limb_E11.5:61342538-61342608:Shmt1;Limb_E11.5:61342538-61342608:Usp22;Limb_E11.5:61342538-61342608:Aldh3a2
chr11	61342538	61342608	Limb_E11.5:61342538-61342608:Mfap4;Limb_E11.5:61342538-61342608:Mapk7;Limb_E11.5:61342538-61342608:B9d1;Testis:61342538-61342608:Aldh3a2;Testis:61342538-61342608:Slc47a2;Testis:61342538-61342608:Slc47a1;Testis:61342538-61342608:Rnf112;Testis:61342538-61342608:Mfap4;Testis:61342538-61342608:B9d1
chr11	61361858	61362678	ESC_J1:61361858-61362678:Gm12269;ESC_J1:61361858-61362678:Gm12270;ESC_J1:61361858-61362678:Aldh3a2;ESC_J1:61361858-61362678:Epn2;EpiLC:61361858-61362158:Gm12270;EpiLC:61361858-61362158:Aldh3a2;EpiLC:61361858-61362158:Slc47a2;EpiLC:61361858-61362158:Slc47a1;EpiLC:61361858-61362158:Rnf112;EpiLC:61361858-61362158:Mfap4
chr11	61361858	61362678	EpiLC:61361858-61362158:Mapk7;EpiLC:61361858-61362158:B9d1;EpiLC:61361858-61362158:Fam83g;Testis:61361858-61362078:Aldh3a2;Testis:61361858-61362078:Slc47a2;Testis:61361858-61362078:Slc47a1;Testis:61361858-61362078:Rnf112;Testis:61361858-61362078:Mfap4;Testis:61361858-61362078:Mapk7;Testis:61361858-61362078:B9d1
chr11	61361858	61362678	V6.5:61361858-61362238:Gm12270;V6.5:61361858-61362238:Aldh3a1;V6.5:61361858-61362238:Aldh3a2;V6.5:61361858-61362238:Gm12271;V6.5:61361858-61362238:Mfap4;V6.5:61361858-61362238:B9d1;V6.5:61361858-61362238:Epn2;V6.5:61361858-61362238:Fam83g;ZHBTc4:61361858-61362138:Kcnj12;ZHBTc4:61361858-61362138:Gm12270
chr11	61361858	61362678	ZHBTc4:61361858-61362138:Aldh3a2;ZHBTc4:61361858-61362138:Slc47a2;ZHBTc4:61361858-61362138:Slc47a1;ZHBTc4:61361858-61362138:Rnf112;ZHBTc4:61361858-61362138:Mfap4;ZHBTc4:61361858-61362138:Mapk7;ZHBTc4:61361858-61362138:B9d1;ZHBTc4:61361858-61362138:Epn2
chr11	61364898	61367668	Heart_E14.5:61364898-61367668:Usp22;Heart_E14.5:61364898-61367668:Aldh3a2;Heart_E14.5:61364898-61367668:Slc47a2;Heart_E14.5:61364898-61367668:Slc47a1;Heart_E14.5:61364898-61367668:Mfap4;Heart_E14.5:61364898-61367668:Mapk7;Heart_E14.5:61364898-61367668:B9d1;Heart_E14.5:61364898-61367668:Fam83g;Heart_E11.5:61365168-61367668:Slc47a2;Heart_E11.5:61365168-61367668:Slc47a1
chr11	61364898	61367668	Heart_E11.5:61365168-61367668:Gm12271;Heart_E11.5:61365168-61367668:Rnf112;Heart_E11.5:61365168-61367668:Mfap4;Heart_E11.5:61365168-61367668:B9d1;Heart_E11.5:61365168-61367668:Epn2;Heart_E11.5:61365168-61367668:Grap;Heart_E11.5:61365168-61367668:Fam83g;Lung_E14.5:61365558-61367178:Gm12270;Lung_E14.5:61365558-61367178:Aldh3a2;Lung_E14.5:61365558-61367178:Gm12271
chr11	61364898	61367668	Lung_E14.5:61365558-61367178:Mfap4;Lung_E14.5:61365558-61367178:B9d1;Lung_E14.5:61365558-61367178:Epn2;Lung_E14.5:61365558-61367178:Prpsap2;Lung_neonate:61365678-61366808:Tnfrsf13b;Lung_neonate:61365678-61366808:Usp22;Lung_neonate:61365678-61366808:Aldh3a1;Lung_neonate:61365678-61366808:Aldh3a2;Lung_neonate:61365678-61366808:Slc47a2;Lung_neonate:61365678-61366808:Slc47a1
chr11	61364898	61367668	Lung_neonate:61365678-61366808:Rnf112;Lung_neonate:61365678-61366808:Mfap4;Lung_neonate:61365678-61366808:Mapk7;Lung_neonate:61365678-61366808:B9d1;Lung_neonate:61365678-61366808:Grap;Heart:61365808-61367668:Usp22;Heart:61365808-61367668:Aldh3a1;Heart:61365808-61367668:Aldh3a2;Heart:61365808-61367668:Slc47a1;Heart:61365808-61367668:Mfap4
chr11	61364898	61367668	Heart:61365808-61367668:Mapk7;Heart:61365808-61367668:B9d1;Heart:61365808-61367668:Grap
chr11	61367708	61368308	Heart_E11.5:61367708-61368228:Usp22;Heart_E11.5:61367708-61368228:Aldh3a2;Heart_E11.5:61367708-61368228:Slc47a1;Heart_E11.5:61367708-61368228:Gm12271;Heart_E11.5:61367708-61368228:Mfap4;Heart_E11.5:61367708-61368228:B9d1;Heart_E11.5:61367708-61368228:Epn2;Heart_E11.5:61367708-61368228:Akap10;Heart_E14.5:61367708-61368308:Slc47a1;Heart_E14.5:61367708-61368308:Mfap4
chr11	61368398	61368858	Kidney:61368398-61368858:Usp22;Kidney:61368398-61368858:Aldh3a2;Kidney:61368398-61368858:Slc47a2;Kidney:61368398-61368858:Slc47a1;Kidney:61368398-61368858:Mfap4;Kidney:61368398-61368858:Mapk7;Kidney:61368398-61368858:B9d1;Kidney:61368398-61368858:Epn2;Kidney:61368398-61368858:Grap;Kidney:61368398-61368858:Fam83g
chr11	61368398	61368858	Kidney:61368398-61368858:Slc5a10
chr11	61373948	61376188	Kidney:61373948-61376188:Usp22;Kidney:61373948-61376188:Aldh3a2;Kidney:61373948-61376188:Slc47a1;Kidney:61373948-61376188:Mapk7;Kidney:61373948-61376188:B9d1;Kidney:61373948-61376188:Epn2;Kidney:61373948-61376188:Grap;Kidney:61373948-61376188:Fam83g;Kidney:61373948-61376188:Slc5a10
chr11	61376728	61377908	Kidney:61376728-61377908:Usp22;Kidney:61376728-61377908:Aldh3a2;Kidney:61376728-61377908:Slc47a2;Kidney:61376728-61377908:Slc47a1;Kidney:61376728-61377908:Mfap4;Kidney:61376728-61377908:Mapk7;Kidney:61376728-61377908:Epn2;Kidney:61376728-61377908:Grap;Kidney:61376728-61377908:Slc5a10;Liver:61376728-61377908:Usp22
chr11	61376728	61377908	Liver:61376728-61377908:Aldh3a2;Liver:61376728-61377908:Slc47a1;Liver:61376728-61377908:Epn2;Limb_E11.5:61376978-61377908:Usp22;Limb_E11.5:61376978-61377908:Mfap4;Limb_E11.5:61376978-61377908:Mapk7;Limb_E11.5:61376978-61377908:B9d1;Limb_E11.5:61376978-61377908:Epn2;ESC_J1:61377038-61377908:Aldh3a2;ESC_J1:61377038-61377908:Epn2
chr11	61376728	61377908	EpiLC:61377078-61377908:Gm12270;EpiLC:61377078-61377908:Slc47a1;EpiLC:61377078-61377908:Rnf112;EpiLC:61377078-61377908:Fam83g;Heart:61377678-61377908:Usp22;Heart:61377678-61377908:Aldh3a1;Heart:61377678-61377908:Slc47a1;Heart:61377678-61377908:Gm12271;Heart:61377678-61377908:Mfap4;Heart:61377678-61377908:Grap
chr11	61376728	61377908	Hindbrain_E11.5:61377758-61377908:Slc47a2;Hindbrain_E11.5:61377758-61377908:Slc47a1;Hindbrain_E11.5:61377758-61377908:Gm12271;Hindbrain_E11.5:61377758-61377908:Rnf112;Hindbrain_E11.5:61377758-61377908:Mfap4;Hindbrain_E11.5:61377758-61377908:Mapk7;Hindbrain_E11.5:61377758-61377908:B9d1
chr11	61399948	61402738	Heart:61399948-61401828:Usp22;Heart:61399948-61401828:Slc47a1;Heart:61399948-61401828:Mfap4;Heart:61399948-61401828:Mapk7;Heart:61399948-61401828:B9d1;Heart:61399948-61401828:Epn2;Heart:61399948-61401828:Grap;Cerebellum:61400228-61402738:Usp22;Cerebellum:61400228-61402738:Slc47a2;Cerebellum:61400228-61402738:Slc47a1
chr11	61399948	61402738	Cerebellum:61400228-61402738:Gm12271;Cerebellum:61400228-61402738:Rnf112;Cerebellum:61400228-61402738:Mfap4;Cerebellum:61400228-61402738:Mapk7;Cerebellum:61400228-61402738:3110043A19Rik;Cerebellum:61400228-61402738:B9d1;Cerebellum:61400228-61402738:Epn2;Cerebellum:61400228-61402738:Grap;Cerebellum_neonate:61400338-61402588:Usp22;Cerebellum_neonate:61400338-61402588:Gm12270
chr11	61399948	61402738	Cerebellum_neonate:61400338-61402588:Aldh3a2;Cerebellum_neonate:61400338-61402588:Slc47a1;Cerebellum_neonate:61400338-61402588:Gm12271;Cerebellum_neonate:61400338-61402588:Rnf112;Cerebellum_neonate:61400338-61402588:Mfap4;Cerebellum_neonate:61400338-61402588:Mapk7;Cerebellum_neonate:61400338-61402588:B9d1;Cerebellum_neonate:61400338-61402588:Epn2
chr11	61405668	61405898	MEL:61405668-61405898:Gm16516;MEL:61405668-61405898:Aldh3a2;MEL:61405668-61405898:Mapk7;MEL:61405668-61405898:B9d1;MEL:61405668-61405898:Epn2
chr11	61407718	61407938	Testis:61407718-61407938:Aldh3a2;Testis:61407718-61407938:Slc47a2;Testis:61407718-61407938:Slc47a1;Testis:61407718-61407938:Rnf112;Testis:61407718-61407938:Mfap4;Testis:61407718-61407938:Mapk7;Testis:61407718-61407938:B9d1
chr11	61445398	61448408	Cerebellum_neonate:61445398-61448408:Gm12271;Cerebellum_neonate:61445398-61448408:Rnf112;Cerebellum_neonate:61445398-61448408:Mfap4;Cerebellum_neonate:61445398-61448408:Mapk7;Cerebellum_neonate:61445398-61448408:B9d1;Cerebellum_neonate:61445398-61448408:Epn2;3T3-L1:61446078-61448408:Aldh3a2;3T3-L1:61446078-61448408:Gm12271;3T3-L1:61446078-61448408:Mfap4;3T3-L1:61446078-61448408:Mapk7
chr11	61445398	61448408	3T3-L1:61446078-61448408:B9d1;Cerebellum:61446608-61448408:Aldh3a2;Cerebellum:61446608-61448408:Slc47a1;Cerebellum:61446608-61448408:Gm12271;Cerebellum:61446608-61448408:Rnf112;Cerebellum:61446608-61448408:Mfap4;Cerebellum:61446608-61448408:Mapk7;Cerebellum:61446608-61448408:3110043A19Rik;Cerebellum:61446608-61448408:B9d1;Cerebellum:61446608-61448408:Epn2
chr11	61445398	61448408	Cerebellum:61446608-61448408:Grap;ESC_J1:61446978-61448408:Aldh3a2;ESC_J1:61446978-61448408:Mfap4;ESC_J1:61446978-61448408:B9d1;ESC_J1:61446978-61448408:Epn2;V6.5:61447148-61447878:Gm12270;V6.5:61447148-61447878:Aldh3a1;V6.5:61447148-61447878:Aldh3a2;V6.5:61447148-61447878:Gm12271;V6.5:61447148-61447878:Rnf112
chr11	61445398	61448408	V6.5:61447148-61447878:Mfap4;V6.5:61447148-61447878:Mapk7;V6.5:61447148-61447878:B9d1;V6.5:61447148-61447878:Fam83g;EpiLC:61447178-61447788:Gm12270;EpiLC:61447178-61447788:Aldh3a2;EpiLC:61447178-61447788:Rnf112;EpiLC:61447178-61447788:Mfap4;EpiLC:61447178-61447788:Mapk7;EpiLC:61447178-61447788:B9d1
chr11	61445398	61448408	ZHBTc4:61447178-61447868:Gm12270;ZHBTc4:61447178-61447868:Aldh3a2;ZHBTc4:61447178-61447868:Slc47a1;ZHBTc4:61447178-61447868:Rnf112;ZHBTc4:61447178-61447868:Mfap4;ZHBTc4:61447178-61447868:Mapk7;ZHBTc4:61447178-61447868:B9d1;ZHBTc4:61447178-61447868:Epn2;Limb_E14.5:61447888-61448408:Rnf112;Limb_E14.5:61447888-61448408:Mfap4
chr11	61445398	61448408	Limb_E14.5:61447888-61448408:Mapk7;Limb_E14.5:61447888-61448408:3110043A19Rik;Limb_E14.5:61447888-61448408:B9d1;Limb_E14.5:61447888-61448408:Prpsap2
chr11	61449868	61449958	Cerebellum:61449868-61449958:Rnf112;Cerebellum:61449868-61449958:Mfap4;Cerebellum:61449868-61449958:Mapk7;Cerebellum:61449868-61449958:3110043A19Rik;Cerebellum:61449868-61449958:B9d1;Cerebellum:61449868-61449958:Gm12272;Cerebellum:61449868-61449958:Epn2;Cerebellum:61449868-61449958:Grap;Cerebellum_neonate:61449868-61449958:Slc47a1;Cerebellum_neonate:61449868-61449958:Gm12271
chr11	61449868	61449958	Cerebellum_neonate:61449868-61449958:Rnf112;Cerebellum_neonate:61449868-61449958:Mfap4;Cerebellum_neonate:61449868-61449958:Mapk7;Cerebellum_neonate:61449868-61449958:B9d1;Cerebellum_neonate:61449868-61449958:Epn2
chr11	61450038	61450188	Cerebellum:61450038-61450188:Rnf112;Cerebellum:61450038-61450188:Mfap4;Cerebellum:61450038-61450188:Mapk7;Cerebellum:61450038-61450188:3110043A19Rik;Cerebellum:61450038-61450188:B9d1;Cerebellum:61450038-61450188:Gm12272;Cerebellum:61450038-61450188:Epn2;Cerebellum:61450038-61450188:Grap;Cerebellum_neonate:61450038-61450188:Slc47a1;Cerebellum_neonate:61450038-61450188:Gm12271
chr11	61450038	61450188	Cerebellum_neonate:61450038-61450188:Rnf112;Cerebellum_neonate:61450038-61450188:Mfap4;Cerebellum_neonate:61450038-61450188:Mapk7;Cerebellum_neonate:61450038-61450188:B9d1;Cerebellum_neonate:61450038-61450188:Epn2
chr11	61450238	61450308	Cerebellum:61450238-61450308:Rnf112;Cerebellum:61450238-61450308:Mfap4;Cerebellum:61450238-61450308:Mapk7;Cerebellum:61450238-61450308:3110043A19Rik;Cerebellum:61450238-61450308:B9d1;Cerebellum:61450238-61450308:Gm12272;Cerebellum:61450238-61450308:Epn2;Cerebellum:61450238-61450308:Grap;Cerebellum_neonate:61450238-61450308:Aldh3a2;Cerebellum_neonate:61450238-61450308:Slc47a1
chr11	61450238	61450308	Cerebellum_neonate:61450238-61450308:Gm12271;Cerebellum_neonate:61450238-61450308:Rnf112;Cerebellum_neonate:61450238-61450308:Mfap4;Cerebellum_neonate:61450238-61450308:Mapk7;Cerebellum_neonate:61450238-61450308:B9d1;Cerebellum_neonate:61450238-61450308:Epn2
chr11	61450478	61450578	Cerebellum:61450478-61450578:Rnf112;Cerebellum:61450478-61450578:Mfap4;Cerebellum:61450478-61450578:Mapk7;Cerebellum:61450478-61450578:3110043A19Rik;Cerebellum:61450478-61450578:B9d1;Cerebellum:61450478-61450578:Gm12272;Cerebellum:61450478-61450578:Epn2;Cerebellum:61450478-61450578:Grap;Cerebellum_neonate:61450478-61450578:Aldh3a2;Cerebellum_neonate:61450478-61450578:Slc47a1
chr11	61450478	61450578	Cerebellum_neonate:61450478-61450578:Gm12271;Cerebellum_neonate:61450478-61450578:Rnf112;Cerebellum_neonate:61450478-61450578:Mfap4;Cerebellum_neonate:61450478-61450578:Mapk7;Cerebellum_neonate:61450478-61450578:B9d1;Cerebellum_neonate:61450478-61450578:Epn2
chr11	61450698	61450818	Cerebellum:61450698-61450818:Rnf112;Cerebellum:61450698-61450818:Mfap4;Cerebellum:61450698-61450818:Mapk7;Cerebellum:61450698-61450818:3110043A19Rik;Cerebellum:61450698-61450818:B9d1;Cerebellum:61450698-61450818:Gm12272;Cerebellum:61450698-61450818:Epn2;Cerebellum:61450698-61450818:Grap;Cerebellum_neonate:61450698-61450818:Aldh3a2;Cerebellum_neonate:61450698-61450818:Slc47a1
chr11	61450698	61450818	Cerebellum_neonate:61450698-61450818:Gm12271;Cerebellum_neonate:61450698-61450818:Rnf112;Cerebellum_neonate:61450698-61450818:Mfap4;Cerebellum_neonate:61450698-61450818:Mapk7;Cerebellum_neonate:61450698-61450818:B9d1;Cerebellum_neonate:61450698-61450818:Epn2
chr11	61450898	61450968	Cerebellum:61450898-61450968:Rnf112;Cerebellum:61450898-61450968:Mfap4;Cerebellum:61450898-61450968:Mapk7;Cerebellum:61450898-61450968:3110043A19Rik;Cerebellum:61450898-61450968:B9d1;Cerebellum:61450898-61450968:Gm12272;Cerebellum:61450898-61450968:Epn2;Cerebellum:61450898-61450968:Grap;Cerebellum_neonate:61450898-61450968:Aldh3a2;Cerebellum_neonate:61450898-61450968:Slc47a1
chr11	61450898	61450968	Cerebellum_neonate:61450898-61450968:Gm12271;Cerebellum_neonate:61450898-61450968:Rnf112;Cerebellum_neonate:61450898-61450968:Mfap4;Cerebellum_neonate:61450898-61450968:Mapk7;Cerebellum_neonate:61450898-61450968:B9d1;Cerebellum_neonate:61450898-61450968:Epn2
chr11	61451028	61451318	Cerebellum:61451028-61451318:Rnf112;Cerebellum:61451028-61451318:Mfap4;Cerebellum:61451028-61451318:Mapk7;Cerebellum:61451028-61451318:3110043A19Rik;Cerebellum:61451028-61451318:B9d1;Cerebellum:61451028-61451318:Gm12272;Cerebellum:61451028-61451318:Epn2;Cerebellum:61451028-61451318:Grap;Cerebellum_neonate:61451028-61451318:Aldh3a2;Cerebellum_neonate:61451028-61451318:Slc47a1
chr11	61451028	61451318	Cerebellum_neonate:61451028-61451318:Gm12271;Cerebellum_neonate:61451028-61451318:Rnf112;Cerebellum_neonate:61451028-61451318:Mfap4;Cerebellum_neonate:61451028-61451318:Mapk7;Cerebellum_neonate:61451028-61451318:B9d1;Cerebellum_neonate:61451028-61451318:Epn2
chr11	61451368	61451738	Cerebellum:61451368-61451738:Rnf112;Cerebellum:61451368-61451738:Mfap4;Cerebellum:61451368-61451738:Mapk7;Cerebellum:61451368-61451738:3110043A19Rik;Cerebellum:61451368-61451738:B9d1;Cerebellum:61451368-61451738:Gm12272;Cerebellum:61451368-61451738:Epn2;Cerebellum:61451368-61451738:Grap;Cerebellum_neonate:61451368-61451738:Aldh3a2;Cerebellum_neonate:61451368-61451738:Slc47a1
chr11	61451368	61451738	Cerebellum_neonate:61451368-61451738:Gm12271;Cerebellum_neonate:61451368-61451738:Rnf112;Cerebellum_neonate:61451368-61451738:Mfap4;Cerebellum_neonate:61451368-61451738:Mapk7;Cerebellum_neonate:61451368-61451738:B9d1;Cerebellum_neonate:61451368-61451738:Epn2
chr11	61451848	61452008	Cerebellum:61451848-61452008:Rnf112;Cerebellum:61451848-61452008:Mfap4;Cerebellum:61451848-61452008:Mapk7;Cerebellum:61451848-61452008:3110043A19Rik;Cerebellum:61451848-61452008:B9d1;Cerebellum:61451848-61452008:Gm12272;Cerebellum:61451848-61452008:Epn2;Cerebellum:61451848-61452008:Grap;Cerebellum_neonate:61451848-61452008:Slc47a1;Cerebellum_neonate:61451848-61452008:Gm12271
chr11	61451848	61452008	Cerebellum_neonate:61451848-61452008:Rnf112;Cerebellum_neonate:61451848-61452008:Mfap4;Cerebellum_neonate:61451848-61452008:Mapk7;Cerebellum_neonate:61451848-61452008:B9d1;Cerebellum_neonate:61451848-61452008:Epn2
chr11	61452138	61452258	Cerebellum:61452138-61452258:Rnf112;Cerebellum:61452138-61452258:Mfap4;Cerebellum:61452138-61452258:Mapk7;Cerebellum:61452138-61452258:3110043A19Rik;Cerebellum:61452138-61452258:B9d1;Cerebellum:61452138-61452258:Gm12272;Cerebellum:61452138-61452258:Epn2;Cerebellum:61452138-61452258:Grap;Cerebellum_neonate:61452138-61452258:Usp22;Cerebellum_neonate:61452138-61452258:Slc47a1
chr11	61452138	61452258	Cerebellum_neonate:61452138-61452258:Gm12271;Cerebellum_neonate:61452138-61452258:Rnf112;Cerebellum_neonate:61452138-61452258:Mfap4;Cerebellum_neonate:61452138-61452258:Mapk7;Cerebellum_neonate:61452138-61452258:B9d1;Cerebellum_neonate:61452138-61452258:Epn2
chr11	61452458	61452618	Cerebellum:61452458-61452618:Rnf112;Cerebellum:61452458-61452618:Mfap4;Cerebellum:61452458-61452618:Mapk7;Cerebellum:61452458-61452618:3110043A19Rik;Cerebellum:61452458-61452618:B9d1;Cerebellum:61452458-61452618:Gm12272;Cerebellum:61452458-61452618:Epn2;Cerebellum:61452458-61452618:Grap;Cerebellum_neonate:61452458-61452618:Usp22;Cerebellum_neonate:61452458-61452618:Slc47a1
chr11	61452458	61452618	Cerebellum_neonate:61452458-61452618:Gm12271;Cerebellum_neonate:61452458-61452618:Rnf112;Cerebellum_neonate:61452458-61452618:Mfap4;Cerebellum_neonate:61452458-61452618:Mapk7;Cerebellum_neonate:61452458-61452618:B9d1
chr11	61452908	61453418	Cerebellum:61452908-61453418:Kcnj12;Cerebellum:61452908-61453418:Rnf112;Cerebellum:61452908-61453418:Mapk7;Cerebellum:61452908-61453418:3110043A19Rik;Cerebellum:61452908-61453418:B9d1;Cerebellum:61452908-61453418:Epn2;Cerebellum:61452908-61453418:Grap;Cerebellum_neonate:61452908-61453418:Usp22;Cerebellum_neonate:61452908-61453418:Gm12270;Cerebellum_neonate:61452908-61453418:Aldh3a2
chr11	61452908	61453418	Cerebellum_neonate:61452908-61453418:Slc47a1;Cerebellum_neonate:61452908-61453418:Gm12271;Cerebellum_neonate:61452908-61453418:Rnf112;Cerebellum_neonate:61452908-61453418:Mfap4;Cerebellum_neonate:61452908-61453418:Mapk7;Cerebellum_neonate:61452908-61453418:B9d1;Cortex:61453018-61453418:Aldh3a1;Cortex:61453018-61453418:Rnf112;Cortex:61453018-61453418:Mfap4;Cortex:61453018-61453418:Mapk7
chr11	61452908	61453418	Cortex:61453018-61453418:B9d1;Cortex:61453018-61453418:Epn2;Forebrain_E11.5:61453258-61453418:Aldh3a2;Forebrain_E11.5:61453258-61453418:Slc47a1;Forebrain_E11.5:61453258-61453418:Gm12271;Forebrain_E11.5:61453258-61453418:Rnf112;Forebrain_E11.5:61453258-61453418:Mfap4;Forebrain_E11.5:61453258-61453418:Mapk7;Forebrain_E11.5:61453258-61453418:B9d1;Forebrain_E11.5:61453258-61453418:Epn2
chr11	61453488	61453618	Brain_E14.5:61453488-61453618:Slc47a1;Brain_E14.5:61453488-61453618:Rnf112;Brain_E14.5:61453488-61453618:Mfap4;Brain_E14.5:61453488-61453618:Mapk7;Brain_E14.5:61453488-61453618:B9d1;Cerebellum:61453488-61453618:Kcnj12;Cerebellum:61453488-61453618:Slc47a1;Cerebellum:61453488-61453618:Rnf112;Cerebellum:61453488-61453618:Mfap4;Cerebellum:61453488-61453618:3110043A19Rik
chr11	61453488	61453618	Cerebellum:61453488-61453618:B9d1;Cerebellum:61453488-61453618:Epn2;Cerebellum:61453488-61453618:Grap;Cerebellum_neonate:61453488-61453618:Usp22;Cerebellum_neonate:61453488-61453618:Gm12270;Cerebellum_neonate:61453488-61453618:Aldh3a2;Cerebellum_neonate:61453488-61453618:Slc47a1;Cerebellum_neonate:61453488-61453618:Gm12271;Cerebellum_neonate:61453488-61453618:Rnf112;Cerebellum_neonate:61453488-61453618:Mfap4
chr11	61453488	61453618	Cerebellum_neonate:61453488-61453618:Mapk7;Cerebellum_neonate:61453488-61453618:B9d1;Cortex:61453488-61453618:Aldh3a1;Cortex:61453488-61453618:Rnf112;Cortex:61453488-61453618:Mfap4;Cortex:61453488-61453618:B9d1;Cortex:61453488-61453618:Epn2;Forebrain_E11.5:61453488-61453618:Aldh3a2;Forebrain_E11.5:61453488-61453618:Slc47a1;Forebrain_E11.5:61453488-61453618:Gm12271
chr11	61453488	61453618	Forebrain_E11.5:61453488-61453618:Rnf112;Forebrain_E11.5:61453488-61453618:Mfap4;Forebrain_E11.5:61453488-61453618:Mapk7;Forebrain_E11.5:61453488-61453618:B9d1;Forebrain_E11.5:61453488-61453618:Epn2;Forebrain_E11.5:61453488-61453618:Ulk2
chr11	61453658	61453788	Cerebellum:61453658-61453788:Aldh3a2;Cerebellum:61453658-61453788:Slc47a1;Cerebellum:61453658-61453788:Rnf112;Cerebellum:61453658-61453788:Mfap4;Cerebellum:61453658-61453788:3110043A19Rik;Cerebellum:61453658-61453788:B9d1;Cerebellum:61453658-61453788:Epn2;Cerebellum:61453658-61453788:Grap;Cerebellum_neonate:61453658-61453788:Usp22;Cerebellum_neonate:61453658-61453788:Gm12270
chr11	61453658	61453788	Cerebellum_neonate:61453658-61453788:Aldh3a2;Cerebellum_neonate:61453658-61453788:Slc47a2;Cerebellum_neonate:61453658-61453788:Slc47a1;Cerebellum_neonate:61453658-61453788:Gm12271;Cerebellum_neonate:61453658-61453788:Rnf112;Cerebellum_neonate:61453658-61453788:Mfap4;Cerebellum_neonate:61453658-61453788:Mapk7;Cerebellum_neonate:61453658-61453788:B9d1;Cortex:61453658-61453788:Aldh3a1;Cortex:61453658-61453788:Rnf112
chr11	61453658	61453788	Cortex:61453658-61453788:Mfap4;Cortex:61453658-61453788:B9d1;Cortex:61453658-61453788:Epn2;Forebrain_E11.5:61453658-61453788:Aldh3a2;Forebrain_E11.5:61453658-61453788:Slc47a1;Forebrain_E11.5:61453658-61453788:Gm12271;Forebrain_E11.5:61453658-61453788:Rnf112;Forebrain_E11.5:61453658-61453788:Mfap4;Forebrain_E11.5:61453658-61453788:Mapk7;Forebrain_E11.5:61453658-61453788:B9d1
chr11	61453658	61453788	Forebrain_E11.5:61453658-61453788:Epn2;Forebrain_E11.5:61453658-61453788:Ulk2;Neuron_cortical:61453658-61453788:Rnf112;Neuron_cortical:61453658-61453788:Mfap4;Neuron_cortical:61453658-61453788:B9d1;Striatum:61453658-61453788:Aldh3a1;Striatum:61453658-61453788:Rnf112;Striatum:61453658-61453788:Mfap4;Striatum:61453658-61453788:Mapk7;Striatum:61453658-61453788:B9d1
chr11	61453658	61453788	Striatum:61453658-61453788:Gm12272;Striatum:61453658-61453788:Epn2;Striatum:61453658-61453788:Grap
chr11	61485478	61485718	Brain_E14.5:61485478-61485718:Rnf112;Brain_E14.5:61485478-61485718:Mfap4;Brain_E14.5:61485478-61485718:Mapk7;Brain_E14.5:61485478-61485718:B9d1;Brain_E14.5:61485478-61485718:Epn2;Cerebellum:61485478-61485718:Kcnj12;Cerebellum:61485478-61485718:Slc47a2;Cerebellum:61485478-61485718:Rnf112;Cerebellum:61485478-61485718:3110043A19Rik;Cerebellum:61485478-61485718:B9d1
chr11	61485478	61485718	Cerebellum:61485478-61485718:Epn2;Cerebellum_neonate:61485478-61485718:Aldh3a2;Cerebellum_neonate:61485478-61485718:Gm12271;Cerebellum_neonate:61485478-61485718:Rnf112;Cerebellum_neonate:61485478-61485718:Mfap4;Cerebellum_neonate:61485478-61485718:Mapk7;Cerebellum_neonate:61485478-61485718:B9d1;Cerebellum_neonate:61485478-61485718:Epn2;EpiLC:61485478-61485718:Aldh3a2;EpiLC:61485478-61485718:Rnf112
chr11	61485478	61485718	EpiLC:61485478-61485718:Mfap4;EpiLC:61485478-61485718:Mapk7;EpiLC:61485478-61485718:B9d1;EpiLC:61485478-61485718:Epn2;EpiLC:61485478-61485718:Prpsap2;Forebrain_E11.5:61485478-61485718:Aldh3a2;Forebrain_E11.5:61485478-61485718:Gm12271;Forebrain_E11.5:61485478-61485718:Rnf112;Forebrain_E11.5:61485478-61485718:Mfap4;Forebrain_E11.5:61485478-61485718:Mapk7
chr11	61485478	61485718	Forebrain_E11.5:61485478-61485718:B9d1;Forebrain_E11.5:61485478-61485718:Epn2;Forebrain_E11.5:61485478-61485718:Ulk2;Forebrain_E12.5:61485478-61485718:Gm12270;Forebrain_E12.5:61485478-61485718:Aldh3a2;Forebrain_E12.5:61485478-61485718:Rnf112;Forebrain_E12.5:61485478-61485718:Mapk7;Forebrain_E12.5:61485478-61485718:B9d1;Forebrain_E12.5:61485478-61485718:Epn2;Forebrain_E12.5:61485478-61485718:Prpsap2
chr11	61485478	61485718	Forelimb_bud_embryo:61485478-61485718:Aldh3a2;Forelimb_bud_embryo:61485478-61485718:Mfap4;Forelimb_bud_embryo:61485478-61485718:Mapk7;Forelimb_bud_embryo:61485478-61485718:B9d1;Forelimb_bud_embryo:61485478-61485718:Epn2;Forelimb_bud_embryo:61485478-61485718:Fam83g;Heart:61485478-61485718:Aldh3a1;Heart:61485478-61485718:Gm12271;Heart:61485478-61485718:Mfap4;Heart:61485478-61485718:Mapk7
chr11	61485478	61485718	Heart:61485478-61485718:3110043A19Rik;Heart:61485478-61485718:B9d1;Heart:61485478-61485718:Grap;Hindbrain_E11.5:61485478-61485718:Usp22;Hindbrain_E11.5:61485478-61485718:Aldh3a2;Hindbrain_E11.5:61485478-61485718:Gm12271;Hindbrain_E11.5:61485478-61485718:Rnf112;Hindbrain_E11.5:61485478-61485718:Mfap4;Hindbrain_E11.5:61485478-61485718:Mapk7;Hindbrain_E11.5:61485478-61485718:B9d1
chr11	61485478	61485718	Hindbrain_E11.5:61485478-61485718:Epn2;Lens_P1:61485478-61485718:Aldh3a2;Lens_P1:61485478-61485718:Gm12271;Lens_P1:61485478-61485718:Rnf112;Lens_P1:61485478-61485718:Mfap4;Lens_P1:61485478-61485718:Mapk7;Lens_P1:61485478-61485718:B9d1;Lens_P1:61485478-61485718:Epn2;Limb_E14.5:61485478-61485718:Rnf112;Limb_E14.5:61485478-61485718:Mfap4
chr11	61485478	61485718	Limb_E14.5:61485478-61485718:Mapk7;Limb_E14.5:61485478-61485718:3110043A19Rik;Limb_E14.5:61485478-61485718:B9d1;Limb_E14.5:61485478-61485718:Epn2;Lung_E14.5:61485478-61485718:Aldh3a2;Lung_E14.5:61485478-61485718:Rnf112;Lung_E14.5:61485478-61485718:Mfap4;Lung_E14.5:61485478-61485718:Mapk7;Lung_E14.5:61485478-61485718:B9d1;Lung_E14.5:61485478-61485718:Epn2
chr11	61485478	61485718	Uterus:61485478-61485668:Aldh3a2;Uterus:61485478-61485668:Slc47a2;Uterus:61485478-61485668:Rnf112;Uterus:61485478-61485668:Mfap4;Uterus:61485478-61485668:Mapk7;Uterus:61485478-61485668:B9d1;Uterus:61485478-61485668:Fam83g
chr11	61485798	61486028	Cerebellum:61485798-61486028:Kcnj12;Cerebellum:61485798-61486028:Slc47a1;Cerebellum:61485798-61486028:Rnf112;Cerebellum:61485798-61486028:Mfap4;Cerebellum:61485798-61486028:Mapk7;Cerebellum:61485798-61486028:3110043A19Rik;Cerebellum:61485798-61486028:B9d1;Cerebellum:61485798-61486028:Epn2;Cerebellum_neonate:61485798-61486028:Aldh3a2;Cerebellum_neonate:61485798-61486028:Gm12271
chr11	61485798	61486028	Cerebellum_neonate:61485798-61486028:Rnf112;Cerebellum_neonate:61485798-61486028:Mfap4;Cerebellum_neonate:61485798-61486028:Mapk7;Cerebellum_neonate:61485798-61486028:B9d1;Cerebellum_neonate:61485798-61486028:Epn2;Forebrain_E11.5:61485798-61486028:Aldh3a2;Forebrain_E11.5:61485798-61486028:Gm12271;Forebrain_E11.5:61485798-61486028:Mfap4;Forebrain_E11.5:61485798-61486028:Mapk7;Forebrain_E11.5:61485798-61486028:B9d1
chr11	61485798	61486028	Forebrain_E11.5:61485798-61486028:Epn2;Forebrain_E11.5:61485798-61486028:Ulk2;Forebrain_E12.5:61485798-61486028:Gm12270;Forebrain_E12.5:61485798-61486028:Aldh3a2;Forebrain_E12.5:61485798-61486028:Rnf112;Forebrain_E12.5:61485798-61486028:Mfap4;Forebrain_E12.5:61485798-61486028:Mapk7;Forebrain_E12.5:61485798-61486028:B9d1;Forebrain_E12.5:61485798-61486028:Prpsap2;Forelimb_bud_embryo:61485798-61486028:Aldh3a2
chr11	61485798	61486028	Forelimb_bud_embryo:61485798-61486028:Mfap4;Forelimb_bud_embryo:61485798-61486028:Mapk7;Forelimb_bud_embryo:61485798-61486028:B9d1;Forelimb_bud_embryo:61485798-61486028:Epn2;Forelimb_bud_embryo:61485798-61486028:Fam83g;Hindbrain_E11.5:61485798-61486028:Usp22;Hindbrain_E11.5:61485798-61486028:Aldh3a2;Hindbrain_E11.5:61485798-61486028:Gm12271;Hindbrain_E11.5:61485798-61486028:Rnf112;Hindbrain_E11.5:61485798-61486028:Mfap4
chr11	61485798	61486028	Hindbrain_E11.5:61485798-61486028:Mapk7;Hindbrain_E11.5:61485798-61486028:B9d1;Hindbrain_E11.5:61485798-61486028:Epn2;Lens_P1:61485798-61486028:Aldh3a2;Lens_P1:61485798-61486028:Rnf112;Lens_P1:61485798-61486028:Mfap4;Lens_P1:61485798-61486028:Mapk7;Lens_P1:61485798-61486028:B9d1;Limb_E14.5:61485798-61486028:Rnf112;Limb_E14.5:61485798-61486028:Mfap4
chr11	61485798	61486028	Limb_E14.5:61485798-61486028:Mapk7;Limb_E14.5:61485798-61486028:3110043A19Rik;Limb_E14.5:61485798-61486028:B9d1;Limb_E14.5:61485798-61486028:Epn2;Lung_E14.5:61485798-61486028:Aldh3a2;Lung_E14.5:61485798-61486028:Mfap4;Lung_E14.5:61485798-61486028:Mapk7;Lung_E14.5:61485798-61486028:B9d1;Lung_E14.5:61485798-61486028:Epn2
chr11	61486188	61486908	Brain_E14.5:61486188-61486468:Rnf112;Brain_E14.5:61486188-61486468:Mfap4;Brain_E14.5:61486188-61486468:Mapk7;Brain_E14.5:61486188-61486468:B9d1;Cerebellum:61486188-61486908:Kcnj12;Cerebellum:61486188-61486908:Slc47a2;Cerebellum:61486188-61486908:Slc47a1;Cerebellum:61486188-61486908:Rnf112;Cerebellum:61486188-61486908:Mfap4;Cerebellum:61486188-61486908:3110043A19Rik
chr11	61486188	61486908	Cerebellum:61486188-61486908:B9d1;Cerebellum:61486188-61486908:Gm12272;Cerebellum:61486188-61486908:Epn2;Cerebellum_neonate:61486188-61486908:Aldh3a2;Cerebellum_neonate:61486188-61486908:Gm12271;Cerebellum_neonate:61486188-61486908:Rnf112;Cerebellum_neonate:61486188-61486908:Mfap4;Cerebellum_neonate:61486188-61486908:Mapk7;Cerebellum_neonate:61486188-61486908:B9d1;Cerebellum_neonate:61486188-61486908:Epn2
chr11	61486188	61486908	EpiLC:61486188-61486908:Aldh3a2;EpiLC:61486188-61486908:Mfap4;EpiLC:61486188-61486908:Mapk7;EpiLC:61486188-61486908:B9d1;EpiLC:61486188-61486908:Epn2;EpiLC:61486188-61486908:Prpsap2;Forebrain_E11.5:61486188-61486298:Aldh3a2;Forebrain_E11.5:61486188-61486298:Gm12271;Forebrain_E11.5:61486188-61486298:Rnf112;Forebrain_E11.5:61486188-61486298:Mfap4
chr11	61486188	61486908	Forebrain_E11.5:61486188-61486298:Mapk7;Forebrain_E11.5:61486188-61486298:B9d1;Forebrain_E11.5:61486188-61486298:Epn2;Forebrain_E11.5:61486188-61486298:Ulk2;Forebrain_E12.5:61486188-61486908:Gm12270;Forebrain_E12.5:61486188-61486908:Aldh3a2;Forebrain_E12.5:61486188-61486908:Rnf112;Forebrain_E12.5:61486188-61486908:Mfap4;Forebrain_E12.5:61486188-61486908:Mapk7;Forebrain_E12.5:61486188-61486908:B9d1
chr11	61486188	61486908	Forebrain_E12.5:61486188-61486908:Epn2;Forebrain_E12.5:61486188-61486908:Prpsap2;Forelimb_bud_embryo:61486188-61486738:Aldh3a2;Forelimb_bud_embryo:61486188-61486738:Mfap4;Forelimb_bud_embryo:61486188-61486738:Mapk7;Forelimb_bud_embryo:61486188-61486738:B9d1;Forelimb_bud_embryo:61486188-61486738:Epn2;Forelimb_bud_embryo:61486188-61486738:Fam83g;Hindbrain_E11.5:61486188-61486908:Aldh3a2;Hindbrain_E11.5:61486188-61486908:Gm12271
chr11	61486188	61486908	Hindbrain_E11.5:61486188-61486908:Rnf112;Hindbrain_E11.5:61486188-61486908:Mfap4;Hindbrain_E11.5:61486188-61486908:Mapk7;Hindbrain_E11.5:61486188-61486908:B9d1;Hindbrain_E11.5:61486188-61486908:Epn2;Lens_P1:61486188-61486908:Aldh3a2;Lens_P1:61486188-61486908:Rnf112;Lens_P1:61486188-61486908:Mfap4;Lens_P1:61486188-61486908:Mapk7;Lens_P1:61486188-61486908:B9d1
chr11	61486188	61486908	Lens_P1:61486188-61486908:Epn2;Limb_E14.5:61486188-61486908:Rnf112;Limb_E14.5:61486188-61486908:Mfap4;Limb_E14.5:61486188-61486908:Mapk7;Limb_E14.5:61486188-61486908:3110043A19Rik;Limb_E14.5:61486188-61486908:B9d1;Limb_E14.5:61486188-61486908:Gm12272;Limb_E14.5:61486188-61486908:Epn2;Limb_E14.5:61486188-61486908:Fam83g;Lung_E14.5:61486188-61486908:Aldh3a2
chr11	61486188	61486908	Lung_E14.5:61486188-61486908:Mfap4;Lung_E14.5:61486188-61486908:Mapk7;Lung_E14.5:61486188-61486908:B9d1;Lung_E14.5:61486188-61486908:Epn2;Lung_neonate:61486188-61486908:Tnfrsf13b;Lung_neonate:61486188-61486908:Aldh3a2;Lung_neonate:61486188-61486908:Rnf112;Lung_neonate:61486188-61486908:Mfap4;Lung_neonate:61486188-61486908:Mapk7;Lung_neonate:61486188-61486908:B9d1
chr11	61486188	61486908	Lung_neonate:61486188-61486908:Epn2;NPC:61486188-61486398:Rnf112;NPC:61486188-61486398:Mfap4;NPC:61486188-61486398:Mapk7;NPC:61486188-61486398:3110043A19Rik;NPC:61486188-61486398:B9d1;NPC:61486188-61486398:Epn2;NPC:61486188-61486398:Ulk2
chr11	61486998	61487078	Cerebellum:61486998-61487078:Rnf112;Cerebellum:61486998-61487078:Mfap4;Cerebellum:61486998-61487078:3110043A19Rik;Cerebellum:61486998-61487078:B9d1;Cerebellum:61486998-61487078:Gm12272;Cerebellum:61486998-61487078:Epn2;Cerebellum_neonate:61486998-61487078:Usp22;Cerebellum_neonate:61486998-61487078:Gm12271;Cerebellum_neonate:61486998-61487078:Rnf112;Cerebellum_neonate:61486998-61487078:Mfap4
chr11	61486998	61487078	Cerebellum_neonate:61486998-61487078:Mapk7;Cerebellum_neonate:61486998-61487078:B9d1;Cerebellum_neonate:61486998-61487078:Epn2;Forebrain_E12.5:61486998-61487078:Gm12270;Forebrain_E12.5:61486998-61487078:Gm12271;Forebrain_E12.5:61486998-61487078:Rnf112;Forebrain_E12.5:61486998-61487078:Mfap4;Forebrain_E12.5:61486998-61487078:Mapk7;Forebrain_E12.5:61486998-61487078:B9d1;Forebrain_E12.5:61486998-61487078:Epn2
chr11	61486998	61487078	Hindbrain_E11.5:61486998-61487078:Aldh3a2;Hindbrain_E11.5:61486998-61487078:Gm12271;Hindbrain_E11.5:61486998-61487078:Rnf112;Hindbrain_E11.5:61486998-61487078:Mfap4;Hindbrain_E11.5:61486998-61487078:Mapk7;Hindbrain_E11.5:61486998-61487078:B9d1;Hindbrain_E11.5:61486998-61487078:Epn2;Lens_P1:61486998-61487078:Gm12271;Lens_P1:61486998-61487078:Rnf112;Lens_P1:61486998-61487078:Mfap4
chr11	61486998	61487078	Lens_P1:61486998-61487078:Mapk7;Lens_P1:61486998-61487078:B9d1;Lung_E14.5:61486998-61487078:Rnf112;Lung_E14.5:61486998-61487078:Mfap4;Lung_E14.5:61486998-61487078:Mapk7;Lung_E14.5:61486998-61487078:B9d1;Lung_E14.5:61486998-61487078:Epn2;Lung_neonate:61486998-61487078:Aldh3a2;Lung_neonate:61486998-61487078:Rnf112;Lung_neonate:61486998-61487078:Mfap4
chr11	61486998	61487078	Lung_neonate:61486998-61487078:Mapk7;Lung_neonate:61486998-61487078:B9d1;Lung_neonate:61486998-61487078:Epn2;Lung_neonate:61486998-61487078:Grap
chr11	61589678	61592378	3T3-L1:61589678-61592378:Aldh3a2;3T3-L1:61589678-61592378:Gm12271;3T3-L1:61589678-61592378:Mfap4;3T3-L1:61589678-61592378:Mapk7;3T3-L1:61589678-61592378:B9d1;3T3-L1:61589678-61592378:Epn2;3T3-L1:61589678-61592378:Prpsap2;BAT:61589678-61591648:Aldh3a2;BAT:61589678-61591648:B9d1;BAT:61589678-61591648:Epn2
chr11	61589678	61592378	BAT:61589678-61591648:Grap;BAT:61589678-61591648:Ulk2;Heart:61589678-61591538:Slc47a1;Heart:61589678-61591538:Mfap4;Heart:61589678-61591538:Mapk7;Heart:61589678-61591538:B9d1;Heart:61589678-61591538:Epn2;Heart:61589678-61591538:Grap;Heart:61589678-61591538:Prpsap2;Lung:61589678-61591458:Mfap4
chr11	61589678	61592378	Lung:61589678-61591458:Mapk7;Lung:61589678-61591458:B9d1;Lung:61589678-61591458:Epn2;Lung:61589678-61591458:Grap;Lung:61589678-61591458:Fam83g;Lung:61589678-61591458:Slc5a10;Lung_neonate:61589948-61591688:Tnfrsf13b;Lung_neonate:61589948-61591688:Mfap4;Lung_neonate:61589948-61591688:Mapk7;Lung_neonate:61589948-61591688:B9d1
chr11	61589678	61592378	Lung_neonate:61589948-61591688:Epn2;Lung_neonate:61589948-61591688:Grap;Lung_neonate:61589948-61591688:Fam83g;Lung_neonate:61589948-61591688:Prpsap2;Lung_neonate:61589948-61591688:Akap10;Lung_neonate:61589948-61591688:Specc1;WAT:61589948-61591548:Gm12271;WAT:61589948-61591548:Mapk7;WAT:61589948-61591548:3110043A19Rik;WAT:61589948-61591548:B9d1
chr11	61589678	61592378	WAT:61589948-61591548:Epn2;WAT:61589948-61591548:Grap;WAT:61589948-61591548:Fam83g;WAT:61589948-61591548:Slc5a10;WAT:61589948-61591548:Prpsap2;WAT:61589948-61591548:Akap10;Prostate:61590018-61591618:Mfap4;Prostate:61590018-61591618:Mapk7;Prostate:61590018-61591618:B9d1;Prostate:61590018-61591618:Epn2
chr11	61589678	61592378	Prostate:61590018-61591618:Prpsap2;Prostate:61590018-61591618:Akap10
chr11	61592718	61593628	Th2:61592718-61593628:Aldh3a2;Th2:61592718-61593628:Gm12271;Th2:61592718-61593628:Mapk7;Th2:61592718-61593628:B9d1;Th2:61592718-61593628:Epn2;Th2:61592718-61593628:Grap;Th2:61592718-61593628:Fam83g;Th2:61592718-61593628:Prpsap2;MEL:61593088-61593618:Mapk7;MEL:61593088-61593618:B9d1
chr11	61592718	61593628	MEL:61593088-61593618:Epn2;MEL:61593088-61593618:Grap;MEL:61593088-61593618:Fam83g;MEL:61593088-61593618:Ulk2;MEL:61593088-61593618:A530017D24Rik
chr11	61596298	61599778	3T3-L1:61596298-61599418:Aldh3a2;3T3-L1:61596298-61599418:Gm12271;3T3-L1:61596298-61599418:Mfap4;3T3-L1:61596298-61599418:Mapk7;3T3-L1:61596298-61599418:B9d1;3T3-L1:61596298-61599418:Epn2;3T3-L1:61596298-61599418:Prpsap2;3T3-L1:61596298-61599418:Ulk2;MC3T3-E1:61596488-61599188:Rnf112;MC3T3-E1:61596488-61599188:Mfap4
chr11	61596298	61599778	MC3T3-E1:61596488-61599188:Mapk7;MC3T3-E1:61596488-61599188:B9d1;MC3T3-E1:61596488-61599188:Epn2;MC3T3-E1:61596488-61599188:Prpsap2;MC3T3-E1:61596488-61599188:Ulk2;MC3T3-E1:61596488-61599188:Akap10;MC3T3-E1:61596488-61599188:Specc1;BAT:61596568-61599188:Aldh3a2;BAT:61596568-61599188:B9d1;BAT:61596568-61599188:Epn2
chr11	61596298	61599778	BAT:61596568-61599188:Grap;BAT:61596568-61599188:Ulk2;Th2:61597078-61599778:Aldh3a2;Th2:61597078-61599778:Gm12271;Th2:61597078-61599778:Mapk7;Th2:61597078-61599778:B9d1;Th2:61597078-61599778:Epn2;Th2:61597078-61599778:Grap;Th2:61597078-61599778:Fam83g;Th2:61597078-61599778:Prpsap2
chr11	61596298	61599778	NPC:61597088-61598588:Rnf112;NPC:61597088-61598588:Mfap4;NPC:61597088-61598588:Mapk7;NPC:61597088-61598588:B9d1;NPC:61597088-61598588:Epn2;NPC:61597088-61598588:Grap;NPC:61597088-61598588:Prpsap2;NPC:61597088-61598588:Ulk2;NPC:61597088-61598588:Specc1;Th1:61597108-61599308:Aldh3a2
chr11	61596298	61599778	Th1:61597108-61599308:Gm12271;Th1:61597108-61599308:Mapk7;Th1:61597108-61599308:B9d1;Th1:61597108-61599308:Epn2;Th1:61597108-61599308:Grap;Th1:61597108-61599308:Prpsap2;Th1:61597108-61599308:Ulk2;Th1:61597108-61599308:Akap10;WAT:61597108-61598268:Gm12271;WAT:61597108-61598268:Mapk7
chr11	61596298	61599778	WAT:61597108-61598268:3110043A19Rik;WAT:61597108-61598268:B9d1;WAT:61597108-61598268:Epn2;WAT:61597108-61598268:Grap;WAT:61597108-61598268:Fam83g;WAT:61597108-61598268:Slc5a10;WAT:61597108-61598268:Prpsap2;WAT:61597108-61598268:Akap10;CD8+:61597208-61598668:Aldh3a2;CD8+:61597208-61598668:Mapk7
chr11	61596298	61599778	CD8+:61597208-61598668:Epn2;CD8+:61597208-61598668:Grap;CD8+:61597208-61598668:Prpsap2;CD8+:61597208-61598668:Ulk2;CD8+:61597208-61598668:Akap10;Rib_chondrocyte_P1:61597308-61598688:Aldh3a2;Rib_chondrocyte_P1:61597308-61598688:Mapk7;Rib_chondrocyte_P1:61597308-61598688:B9d1;Rib_chondrocyte_P1:61597308-61598688:Epn2;Rib_chondrocyte_P1:61597308-61598688:Fam83g
chr11	61596298	61599778	Rib_chondrocyte_P1:61597308-61598688:Prpsap2;Rib_chondrocyte_P1:61597308-61598688:Ulk2;Rib_chondrocyte_P1:61597308-61598688:Akap10;NKC_spleen:61597398-61598978:Aldh3a2;NKC_spleen:61597398-61598978:Gm12271;NKC_spleen:61597398-61598978:Mapk7;NKC_spleen:61597398-61598978:Epn2;NKC_spleen:61597398-61598978:Grap;NKC_spleen:61597398-61598978:Prpsap2;NKC_spleen:61597398-61598978:Akap10
chr11	61601148	61604248	MC3T3-E1:61601148-61604248:Rnf112;MC3T3-E1:61601148-61604248:Mfap4;MC3T3-E1:61601148-61604248:Mapk7;MC3T3-E1:61601148-61604248:B9d1;MC3T3-E1:61601148-61604248:Epn2;MC3T3-E1:61601148-61604248:Prpsap2;MC3T3-E1:61601148-61604248:Ulk2;MC3T3-E1:61601148-61604248:Akap10;MC3T3-E1:61601148-61604248:Specc1;MEL:61602208-61603928:Mapk7
chr11	61601148	61604248	MEL:61602208-61603928:B9d1;MEL:61602208-61603928:Epn2;MEL:61602208-61603928:Grap;MEL:61602208-61603928:Fam83g;MEL:61602208-61603928:Ulk2;MEL:61602208-61603928:A530017D24Rik;NKC_spleen:61602248-61603818:Aldh3a2;NKC_spleen:61602248-61603818:Mapk7;NKC_spleen:61602248-61603818:Epn2;NKC_spleen:61602248-61603818:Grap
chr11	61601148	61604248	NKC_spleen:61602248-61603818:Prpsap2;NKC_spleen:61602248-61603818:Akap10;Th2:61602318-61603938:Aldh3a2;Th2:61602318-61603938:Gm12271;Th2:61602318-61603938:Mapk7;Th2:61602318-61603938:B9d1;Th2:61602318-61603938:Epn2;Th2:61602318-61603938:Grap;Th2:61602318-61603938:Fam83g;Th2:61602318-61603938:Prpsap2
chr11	61601148	61604248	CH12:61602348-61603838:Mapk7;CH12:61602348-61603838:B9d1;CH12:61602348-61603838:Grap;CH12:61602348-61603838:Fam83g;CH12:61602348-61603838:Prpsap2;CH12:61602348-61603838:Ulk2;CD4+:61602358-61603628:Gm12271;CD4+:61602358-61603628:Mapk7;CD4+:61602358-61603628:Epn2;CD4+:61602358-61603628:Grap
chr11	61601148	61604248	CD4+:61602358-61603628:Fam83g;CD4+:61602358-61603628:Slc5a10;CD4+:61602358-61603628:Prpsap2;CD4+:61602358-61603628:Ulk2;G1E-ER4:61602558-61603908:Aldh3a2;G1E-ER4:61602558-61603908:Mapk7;G1E-ER4:61602558-61603908:B9d1;G1E-ER4:61602558-61603908:Gm12272;G1E-ER4:61602558-61603908:Epn2;G1E-ER4:61602558-61603908:Grap
chr11	61601148	61604248	G1E-ER4:61602558-61603908:Prpsap2;G1E-ER4:61602558-61603908:Ulk2;CD8+:61602628-61603358:Gm12270;CD8+:61602628-61603358:Aldh3a2;CD8+:61602628-61603358:Mapk7;CD8+:61602628-61603358:Grap;CD8+:61602628-61603358:Prpsap2;CD8+:61602628-61603358:Ulk2;CD8+:61602628-61603358:Akap10;416B:61602688-61603128:Usp22
chr11	61601148	61604248	416B:61602688-61603128:Aldh3a2;416B:61602688-61603128:Slc47a1;416B:61602688-61603128:Rnf112;416B:61602688-61603128:Mfap4;416B:61602688-61603128:Mapk7;416B:61602688-61603128:3110043A19Rik;416B:61602688-61603128:B9d1;416B:61602688-61603128:Epn2;416B:61602688-61603128:Grap;416B:61602688-61603128:Fam83g
chr11	61601148	61604248	416B:61602688-61603128:Slc5a10;416B:61602688-61603128:Ulk2;Megakaryocyte:61602708-61603408:Mapk7;Megakaryocyte:61602708-61603408:Epn2;Megakaryocyte:61602708-61603408:Grap;Megakaryocyte:61602708-61603408:Fam83g;Megakaryocyte:61602708-61603408:Prpsap2;Treg_cell:61602798-61603318:Mapk7;Treg_cell:61602798-61603318:Epn2;Treg_cell:61602798-61603318:Grap
chr11	61601148	61604248	Treg_cell:61602798-61603318:Fam83g;Treg_cell:61602798-61603318:Prpsap2
chr11	61606848	61613318	3T3-L1:61606848-61613318:Aldh3a2;3T3-L1:61606848-61613318:Gm12271;3T3-L1:61606848-61613318:Rnf112;3T3-L1:61606848-61613318:Mfap4;3T3-L1:61606848-61613318:Mapk7;3T3-L1:61606848-61613318:B9d1;3T3-L1:61606848-61613318:Epn2;3T3-L1:61606848-61613318:Prpsap2;3T3-L1:61606848-61613318:Ulk2;WAT:61607978-61608678:Slc47a1
chr11	61606848	61613318	WAT:61607978-61608678:Gm12271;WAT:61607978-61608678:Mapk7;WAT:61607978-61608678:3110043A19Rik;WAT:61607978-61608678:B9d1;WAT:61607978-61608678:Epn2;WAT:61607978-61608678:Grap;WAT:61607978-61608678:Fam83g;WAT:61607978-61608678:Prpsap2;WAT:61607978-61608678:Akap10
chr11	61614658	61621078	Lung_neonate:61614658-61616308:Mfap4;Lung_neonate:61614658-61616308:Mapk7;Lung_neonate:61614658-61616308:B9d1;Lung_neonate:61614658-61616308:Epn2;Lung_neonate:61614658-61616308:Grap;Lung_neonate:61614658-61616308:Fam83g;Lung_neonate:61614658-61616308:Prpsap2;Lung_neonate:61614658-61616308:Specc1;Lung:61614828-61621078:Mfap4;Lung:61614828-61621078:Mapk7
chr11	61614658	61621078	Lung:61614828-61621078:B9d1;Lung:61614828-61621078:Epn2;Lung:61614828-61621078:Grap;Lung:61614828-61621078:Fam83g;Lung:61614828-61621078:Slc5a10;Lung:61614828-61621078:Ulk2;WAT:61615378-61619458:Slc47a1;WAT:61615378-61619458:Mapk7;WAT:61615378-61619458:3110043A19Rik;WAT:61615378-61619458:B9d1
chr11	61614658	61621078	WAT:61615378-61619458:Epn2;WAT:61615378-61619458:Grap;WAT:61615378-61619458:Fam83g;WAT:61615378-61619458:Prpsap2;WAT:61615378-61619458:Akap10;Limb_E11.5:61615398-61616368:Mfap4;Limb_E11.5:61615398-61616368:Mapk7;Limb_E11.5:61615398-61616368:B9d1;Limb_E11.5:61615398-61616368:Epn2;Limb_E11.5:61615398-61616368:Grap
chr11	61614658	61621078	Limb_E11.5:61615398-61616368:Fam83g;Limb_E11.5:61615398-61616368:Prpsap2;Limb_E11.5:61615398-61616368:Ulk2;Hindbrain_E11.5:61615598-61616268:Aldh3a2;Hindbrain_E11.5:61615598-61616268:Gm12271;Hindbrain_E11.5:61615598-61616268:Rnf112;Hindbrain_E11.5:61615598-61616268:Mfap4;Hindbrain_E11.5:61615598-61616268:Mapk7;Hindbrain_E11.5:61615598-61616268:B9d1;Hindbrain_E11.5:61615598-61616268:Grap
chr11	61614658	61621078	Hindbrain_E11.5:61615598-61616268:Prpsap2;Hindbrain_E11.5:61615598-61616268:Specc1;Th1:61616598-61617188:Aldh3a2;Th1:61616598-61617188:Gm12271;Th1:61616598-61617188:Mapk7;Th1:61616598-61617188:B9d1;Th1:61616598-61617188:Epn2;Th1:61616598-61617188:Grap;Th1:61616598-61617188:Prpsap2;Th1:61616598-61617188:Ulk2
chr11	61635358	61640678	Large_intestine_epithelial:61635358-61640098:Rnf112;Large_intestine_epithelial:61635358-61640098:Mfap4;Large_intestine_epithelial:61635358-61640098:B9d1;Large_intestine_epithelial:61635358-61640098:Epn2;Large_intestine_epithelial:61635358-61640098:Grap;Large_intestine_epithelial:61635358-61640098:Fam83g;CD4+:61637118-61640678:Mapk7;CD4+:61637118-61640678:Grap;CD4+:61637118-61640678:Fam83g;CD4+:61637118-61640678:Slc5a10
chr11	61635358	61640678	CD4+:61637118-61640678:Prpsap2;CD4+:61637118-61640678:Ulk2;CD4+:61637118-61640678:Akap10;Th2:61637828-61640098:Mapk7;Th2:61637828-61640098:B9d1;Th2:61637828-61640098:Epn2;Th2:61637828-61640098:Grap;Th2:61637828-61640098:Fam83g;Th2:61637828-61640098:Slc5a10;Th2:61637828-61640098:Prpsap2
chr11	61635358	61640678	CH12:61638398-61640478:Mapk7;CH12:61638398-61640478:B9d1;CH12:61638398-61640478:Grap;CH12:61638398-61640478:Fam83g;CH12:61638398-61640478:Slc5a10;CH12:61638398-61640478:Prpsap2;CH12:61638398-61640478:Ulk2;CD8+:61638608-61639948:Gm12270;CD8+:61638608-61639948:Mapk7;CD8+:61638608-61639948:Grap
chr11	61635358	61640678	CD8+:61638608-61639948:Prpsap2;CD8+:61638608-61639948:Ulk2;CD8+:61638608-61639948:Akap10;Thymus:61638798-61639928:Slc47a2;Thymus:61638798-61639928:Slc47a1;Thymus:61638798-61639928:Rnf112;Thymus:61638798-61639928:Mapk7;Thymus:61638798-61639928:Epn2;Thymus:61638798-61639928:Grap;Thymus:61638798-61639928:Fam83g
chr11	61635358	61640678	Thymus:61638798-61639928:Prpsap2;Thymus:61638798-61639928:Ulk2;Spleen:61638818-61639828:Mapk7;Spleen:61638818-61639828:B9d1;Spleen:61638818-61639828:Epn2;Spleen:61638818-61639828:Grap;Spleen:61638818-61639828:Fam83g;Spleen:61638818-61639828:Prpsap2;Spleen:61638818-61639828:Ulk2
chr11	61641058	61643318	CD4+:61641058-61643318:Mapk7;CD4+:61641058-61643318:Grap;CD4+:61641058-61643318:Fam83g;CD4+:61641058-61643318:Slc5a10;CD4+:61641058-61643318:Prpsap2;CD4+:61641058-61643318:Akap10;Large_intestine_epithelial:61641158-61643318:Mfap4;Large_intestine_epithelial:61641158-61643318:Mapk7;Large_intestine_epithelial:61641158-61643318:B9d1;Large_intestine_epithelial:61641158-61643318:Epn2
chr11	61641058	61643318	Large_intestine_epithelial:61641158-61643318:Grap;Large_intestine_epithelial:61641158-61643318:Fam83g;Large_intestine_epithelial:61641158-61643318:Ulk2;CD8+:61641198-61643318:Gm12270;CD8+:61641198-61643318:Mapk7;CD8+:61641198-61643318:Grap;CD8+:61641198-61643318:Prpsap2;CD8+:61641198-61643318:Ulk2;CD8+:61641198-61643318:Akap10;Placenta:61641198-61643318:Gm12271
chr11	61641058	61643318	Placenta:61641198-61643318:Rnf112;Placenta:61641198-61643318:Mapk7;Placenta:61641198-61643318:B9d1;Placenta:61641198-61643318:Epn2;Placenta:61641198-61643318:Grap;Placenta:61641198-61643318:Fam83g;Placenta:61641198-61643318:Specc1;Th2:61641258-61643318:Gm12271;Th2:61641258-61643318:Mapk7;Th2:61641258-61643318:B9d1
chr11	61641058	61643318	Th2:61641258-61643318:Epn2;Th2:61641258-61643318:Grap;Th2:61641258-61643318:Fam83g;Th2:61641258-61643318:Slc5a10;Th2:61641258-61643318:Prpsap2;CH12:61641968-61643318:Mapk7;CH12:61641968-61643318:B9d1;CH12:61641968-61643318:Epn2;CH12:61641968-61643318:Grap;CH12:61641968-61643318:Fam83g
chr11	61641058	61643318	CH12:61641968-61643318:Slc5a10;CH12:61641968-61643318:Prpsap2;CH12:61641968-61643318:Akap10;Peritoneal_macrophage:61642158-61642558:Epn2;Peritoneal_macrophage:61642158-61642558:Grap;Peritoneal_macrophage:61642158-61642558:Fam83g;Peritoneal_macrophage:61642158-61642558:Prpsap2;Peritoneal_macrophage:61642158-61642558:Ulk2;Peritoneal_macrophage:61642158-61642558:Specc1;CD4+Treg:61643018-61643318:Mapk7
chr11	61641058	61643318	CD4+Treg:61643018-61643318:B9d1;CD4+Treg:61643018-61643318:Grap;CD4+Treg:61643018-61643318:Fam83g;CD4+Treg:61643018-61643318:Prpsap2;CD4+Treg:61643018-61643318:Ulk2;CD4+Treg:61643018-61643318:Akap10
chr11	61660318	61664178	CD4+CD8+:61660318-61662028:Gm12271;CD4+CD8+:61660318-61662028:Grap;CD4+CD8+:61660318-61662028:Fam83g;CD4+CD8+:61660318-61662028:Prpsap2;CD4+CD8+:61660318-61662028:Ulk2;CD4+CD8+:61660318-61662028:A530017D24Rik;CD4+Treg:61660318-61662458:Mapk7;CD4+Treg:61660318-61662458:B9d1;CD4+Treg:61660318-61662458:Grap;CD4+Treg:61660318-61662458:Fam83g
chr11	61660318	61664178	CD4+Treg:61660318-61662458:Prpsap2;CD4+Treg:61660318-61662458:Ulk2;CD4+Treg:61660318-61662458:Akap10;CD4+:61660318-61661708:Gm12271;CD4+:61660318-61661708:Mfap4;CD4+:61660318-61661708:Mapk7;CD4+:61660318-61661708:B9d1;CD4+:61660318-61661708:Epn2;CD4+:61660318-61661708:Grap;CD4+:61660318-61661708:Fam83g
chr11	61660318	61664178	CD4+:61660318-61661708:Slc5a10;CD4+:61660318-61661708:Prpsap2;CD4+:61660318-61661708:Ulk2;CD8+:61660318-61662898:Mfap4;CD8+:61660318-61662898:Mapk7;CD8+:61660318-61662898:B9d1;CD8+:61660318-61662898:Epn2;CD8+:61660318-61662898:Grap;CD8+:61660318-61662898:Prpsap2;CD8+:61660318-61662898:Ulk2
chr11	61660318	61664178	CD8+:61660318-61662898:Akap10;CH12:61660318-61664178:Mfap4;CH12:61660318-61664178:Mapk7;CH12:61660318-61664178:B9d1;CH12:61660318-61664178:Grap;CH12:61660318-61664178:Fam83g;CH12:61660318-61664178:Slc5a10;CH12:61660318-61664178:Prpsap2;Cerebellum:61660318-61661958:3110043A19Rik;Cerebellum:61660318-61661958:Epn2
chr11	61660318	61664178	Cerebellum:61660318-61661958:Grap;Cerebellum:61660318-61661958:Fam83g;Cerebellum:61660318-61661958:Prpsap2;Cerebellum:61660318-61661958:A530017D24Rik;Cerebellum_neonate:61660318-61661888:Mfap4;Cerebellum_neonate:61660318-61661888:Epn2;Cerebellum_neonate:61660318-61661888:Fam83g;Cerebellum_neonate:61660318-61661888:Prpsap2;Cerebellum_neonate:61660318-61661888:Ulk2;Cerebellum_neonate:61660318-61661888:Akap10
chr11	61660318	61664178	Cerebellum_neonate:61660318-61661888:Specc1;PDC:61660318-61664178:B9d1;PDC:61660318-61664178:Epn2;PDC:61660318-61664178:Grap;PDC:61660318-61664178:Fam83g;PDC:61660318-61664178:Slc5a10;PDC:61660318-61664178:Prpsap2;PDC:61660318-61664178:Ulk2;Spleen:61660318-61662118:Epn2;Spleen:61660318-61662118:Grap
chr11	61660318	61664178	Spleen:61660318-61662118:Fam83g;Spleen:61660318-61662118:Slc5a10;Spleen:61660318-61662118:Prpsap2;Spleen:61660318-61662118:Ulk2;Th2:61660318-61662108:Gm12271;Th2:61660318-61662108:Mapk7;Th2:61660318-61662108:B9d1;Th2:61660318-61662108:Epn2;Th2:61660318-61662108:Grap;Th2:61660318-61662108:Fam83g
chr11	61660318	61664178	Th2:61660318-61662108:Prpsap2;Thymus:61660318-61661978:Rnf112;Thymus:61660318-61661978:Epn2;Thymus:61660318-61661978:Grap;Thymus:61660318-61661978:Fam83g;Thymus:61660318-61661978:Prpsap2;Thymus:61660318-61661978:Ulk2;Treg_cell:61660318-61661008:Grap;Treg_cell:61660318-61661008:Fam83g;Treg_cell:61660318-61661008:Prpsap2
chr11	61669998	61671668	CD4+:61669998-61671508:Gm12271;CD4+:61669998-61671508:Mapk7;CD4+:61669998-61671508:B9d1;CD4+:61669998-61671508:Grap;CD4+:61669998-61671508:Fam83g;CD4+:61669998-61671508:Slc5a10;CD4+:61669998-61671508:Prpsap2;CD4+:61669998-61671508:Akap10;CD8+:61669998-61671508:Mapk7;CD8+:61669998-61671508:B9d1
chr11	61669998	61671668	CD8+:61669998-61671508:Grap;CD8+:61669998-61671508:Prpsap2;CD8+:61669998-61671508:Ulk2;CD8+:61669998-61671508:Akap10;CH12:61669998-61671668:Mapk7;CH12:61669998-61671668:B9d1;CH12:61669998-61671668:Epn2;CH12:61669998-61671668:Grap;CH12:61669998-61671668:Fam83g;CH12:61669998-61671668:Slc5a10
chr11	61669998	61671668	CH12:61669998-61671668:Prpsap2;CH12:61669998-61671668:Akap10;EpiLC:61669998-61671458:Rnf112;EpiLC:61669998-61671458:Epn2;EpiLC:61669998-61671458:Fam83g;EpiLC:61669998-61671458:Prpsap2;EpiLC:61669998-61671458:Akap10;Th2:61669998-61670658:Gm12271;Th2:61669998-61670658:Mapk7;Th2:61669998-61670658:B9d1
chr11	61669998	61671668	Th2:61669998-61670658:Epn2;Th2:61669998-61670658:Grap;Th2:61669998-61670658:Fam83g;Th2:61669998-61670658:Prpsap2;Thymus:61669998-61670838:Mapk7;Thymus:61669998-61670838:B9d1;Thymus:61669998-61670838:Epn2;Thymus:61669998-61670838:Grap;Thymus:61669998-61670838:Fam83g;Thymus:61669998-61670838:Prpsap2
chr11	61669998	61671668	Thymus:61669998-61670838:Ulk2;Treg_cell:61669998-61670368:Grap;Treg_cell:61669998-61670368:Fam83g;Treg_cell:61669998-61670368:Prpsap2
chr11	61675288	61675858	HFSC:61675288-61675858:Epn2;HFSC:61675288-61675858:Grap;HFSC:61675288-61675858:Fam83g;HFSC:61675288-61675858:Slc5a10;HFSC:61675288-61675858:A530017D24Rik;HFSC:61675288-61675858:Akap10;HFSC:61675288-61675858:Specc1;ZHBTc4:61675288-61675708:Mfap4;ZHBTc4:61675288-61675708:B9d1;ZHBTc4:61675288-61675708:Epn2
chr11	61675288	61675858	ZHBTc4:61675288-61675708:Grap;ZHBTc4:61675288-61675708:Fam83g;ZHBTc4:61675288-61675708:Slc5a10;ZHBTc4:61675288-61675708:Prpsap2;ZHBTc4:61675288-61675708:Ulk2
chr11	61676268	61677418	CH12:61676268-61677418:Mapk7;CH12:61676268-61677418:B9d1;CH12:61676268-61677418:Epn2;CH12:61676268-61677418:Grap;CH12:61676268-61677418:Fam83g;CH12:61676268-61677418:Prpsap2;CH12:61676268-61677418:Ulk2;CH12:61676268-61677418:Akap10;Limb_E11.5:61676268-61677308:Mfap4;Limb_E11.5:61676268-61677308:Mapk7
chr11	61676268	61677418	Limb_E11.5:61676268-61677308:B9d1;Limb_E11.5:61676268-61677308:Epn2;Limb_E11.5:61676268-61677308:Grap;Limb_E11.5:61676268-61677308:Fam83g;Limb_E11.5:61676268-61677308:Prpsap2;Limb_E11.5:61676268-61677308:Ulk2;Limb_E11.5:61676268-61677308:Akap10;Placenta:61676268-61676708:Gm12271;Placenta:61676268-61676708:Mapk7;Placenta:61676268-61676708:B9d1
chr11	61676268	61677418	Placenta:61676268-61676708:Epn2;Placenta:61676268-61676708:Grap;Placenta:61676268-61676708:Fam83g;Placenta:61676268-61676708:Prpsap2;Placenta:61676268-61676708:Ulk2;Placenta:61676268-61676708:Specc1
chr11	61695268	61701638	Cerebellum:61695268-61697968:Rnf112;Cerebellum:61695268-61697968:B9d1;Cerebellum:61695268-61697968:Epn2;Cerebellum:61695268-61697968:Grap;Cerebellum:61695268-61697968:Fam83g;Cerebellum:61695268-61697968:Prpsap2;Cerebellum:61695268-61697968:A530017D24Rik;Cerebellum:61695268-61697968:Gm12274;Cerebellum_neonate:61695268-61697648:Mfap4;Cerebellum_neonate:61695268-61697648:Mapk7
chr11	61695268	61701638	Cerebellum_neonate:61695268-61697648:Grap;Cerebellum_neonate:61695268-61697648:Fam83g;Cerebellum_neonate:61695268-61697648:Slc5a10;Cerebellum_neonate:61695268-61697648:Prpsap2;Cerebellum_neonate:61695268-61697648:Ulk2;Cerebellum_neonate:61695268-61697648:Akap10;Cerebellum_neonate:61695268-61697648:Specc1;Kidney:61695268-61696388:Aldh3a2;Kidney:61695268-61696388:Slc47a1;Kidney:61695268-61696388:Mfap4
chr11	61695268	61701638	Kidney:61695268-61696388:Mapk7;Kidney:61695268-61696388:B9d1;Kidney:61695268-61696388:Epn2;Kidney:61695268-61696388:Grap;Kidney:61695268-61696388:Fam83g;Kidney:61695268-61696388:Slc5a10;Kidney:61695268-61696388:Prpsap2;Kidney:61695268-61696388:Ulk2;Kidney:61695268-61696388:A530017D24Rik;Kidney:61695268-61696388:Akap10
chr11	61695268	61701638	Kidney:61695268-61696388:Specc1;Large_intestine_epithelial:61695268-61701638:Mfap4;Large_intestine_epithelial:61695268-61701638:B9d1;Large_intestine_epithelial:61695268-61701638:Epn2;Large_intestine_epithelial:61695268-61701638:Grap;Large_intestine_epithelial:61695268-61701638:Grap;Large_intestine_epithelial:61695268-61701638:Fam83g;Large_intestine_epithelial:61695268-61701638:Fam83g;Large_intestine_epithelial:61695268-61701638:Ulk2;Large_intestine_epithelial:61695268-61701638:A530017D24Rik
chr11	61695268	61701638	Prostate:61695268-61701208:Mfap4;Prostate:61695268-61701208:Mfap4;Prostate:61695268-61701208:Mapk7;Prostate:61695268-61701208:B9d1;Prostate:61695268-61701208:B9d1;Prostate:61695268-61701208:Epn2;Prostate:61695268-61701208:Epn2;Prostate:61695268-61701208:Grap;Prostate:61695268-61701208:Fam83g;Prostate:61695268-61701208:Slc5a10
chr11	61695268	61701638	Prostate:61695268-61701208:Slc5a10;Prostate:61695268-61701208:Prpsap2;Prostate:61695268-61701208:Prpsap2;Prostate:61695268-61701208:Ulk2;Prostate:61695268-61701208:Ulk2;Prostate:61695268-61701208:Akap10;HFSC:61698388-61700528:Gm12271;HFSC:61698388-61700528:Mapk7;HFSC:61698388-61700528:B9d1;HFSC:61698388-61700528:Epn2
chr11	61695268	61701638	HFSC:61698388-61700528:Grap;HFSC:61698388-61700528:Fam83g;HFSC:61698388-61700528:Slc5a10;HFSC:61698388-61700528:A530017D24Rik;HFSC:61698388-61700528:Akap10;HFSC:61698388-61700528:Specc1;Cerebellum_neonate:61698438-61701638:Mfap4;Cerebellum_neonate:61698438-61701638:Mapk7;Cerebellum_neonate:61698438-61701638:Epn2;Cerebellum_neonate:61698438-61701638:Fam83g
chr11	61695268	61701638	Cerebellum_neonate:61698438-61701638:Prpsap2;Kidney:61698478-61701638:Slc47a1;Kidney:61698478-61701638:B9d1;Kidney:61698478-61701638:Epn2;Kidney:61698478-61701638:Fam83g;Kidney:61698478-61701638:Slc5a10;Kidney:61698478-61701638:Prpsap2;Kidney:61698478-61701638:A530017D24Rik;Kidney:61698478-61701638:Akap10;Kidney:61698478-61701638:Specc1
chr11	61695268	61701638	Th2:61698508-61699618:Epn2;Th2:61698508-61699618:Grap;Th2:61698508-61699618:Fam83g;Th2:61698508-61699618:Slc5a10;Th2:61698508-61699618:Prpsap2;Th2:61698508-61699618:Akap10;Stomach_neonate:61698718-61700298:Gm12271;Stomach_neonate:61698718-61700298:Rnf112;Stomach_neonate:61698718-61700298:B9d1;Stomach_neonate:61698718-61700298:Epn2
chr11	61695268	61701638	Stomach_neonate:61698718-61700298:Grap;Stomach_neonate:61698718-61700298:Fam83g;Stomach_neonate:61698718-61700298:Slc5a10;Stomach_neonate:61698718-61700298:Prpsap2;Th1:61700478-61701128:Epn2;Th1:61700478-61701128:Grap;Th1:61700478-61701128:Fam83g;Th1:61700478-61701128:Slc5a10;Th1:61700478-61701128:Prpsap2;Th1:61700478-61701128:Ulk2
chr11	61695268	61701638	Th1:61700478-61701128:Akap10
chr11	61701758	61702448	Cerebellum_neonate:61701758-61702448:Mfap4;Cerebellum_neonate:61701758-61702448:Mapk7;Cerebellum_neonate:61701758-61702448:Epn2;Cerebellum_neonate:61701758-61702448:Grap;Cerebellum_neonate:61701758-61702448:Fam83g;Cerebellum_neonate:61701758-61702448:Slc5a10;Cerebellum_neonate:61701758-61702448:Prpsap2;Cerebellum_neonate:61701758-61702448:Akap10;Cerebellum_neonate:61701758-61702448:Specc1;Kidney:61701758-61702448:Aldh3a2
chr11	61701758	61702448	Kidney:61701758-61702448:Slc47a1;Kidney:61701758-61702448:Mfap4;Kidney:61701758-61702448:Mapk7;Kidney:61701758-61702448:B9d1;Kidney:61701758-61702448:Epn2;Kidney:61701758-61702448:Grap;Kidney:61701758-61702448:Fam83g;Kidney:61701758-61702448:Slc5a10;Kidney:61701758-61702448:Prpsap2;Kidney:61701758-61702448:Akap10
chr11	61701758	61702448	Kidney:61701758-61702448:Specc1
chr11	61715138	61715258	Cerebellum:61715138-61715258:B9d1;Cerebellum:61715138-61715258:Epn2;Cerebellum:61715138-61715258:Grap;Cerebellum:61715138-61715258:Fam83g;Cerebellum:61715138-61715258:Prpsap2;Cerebellum:61715138-61715258:A530017D24Rik;Cerebellum:61715138-61715258:Gm12274;Cerebellum_neonate:61715138-61715258:Mfap4;Cerebellum_neonate:61715138-61715258:Mapk7;Cerebellum_neonate:61715138-61715258:Epn2
chr11	61715138	61715258	Cerebellum_neonate:61715138-61715258:Grap;Cerebellum_neonate:61715138-61715258:Fam83g;Cerebellum_neonate:61715138-61715258:Slc5a10;Cerebellum_neonate:61715138-61715258:Prpsap2;Cerebellum_neonate:61715138-61715258:Akap10
chr11	61715318	61715668	Cerebellum:61715318-61715668:B9d1;Cerebellum:61715318-61715668:Epn2;Cerebellum:61715318-61715668:Grap;Cerebellum:61715318-61715668:Fam83g;Cerebellum:61715318-61715668:Slc5a10;Cerebellum:61715318-61715668:Prpsap2;Cerebellum:61715318-61715668:A530017D24Rik;Cerebellum:61715318-61715668:Gm12274;Cerebellum_neonate:61715318-61715668:Mfap4;Cerebellum_neonate:61715318-61715668:Mapk7
chr11	61715318	61715668	Cerebellum_neonate:61715318-61715668:Epn2;Cerebellum_neonate:61715318-61715668:Grap;Cerebellum_neonate:61715318-61715668:Fam83g;Cerebellum_neonate:61715318-61715668:Slc5a10;Cerebellum_neonate:61715318-61715668:Prpsap2;Cerebellum_neonate:61715318-61715668:Ulk2
chr11	61719308	61719838	Kidney:61719308-61719838:Aldh3a2;Kidney:61719308-61719838:Slc47a1;Kidney:61719308-61719838:Mfap4;Kidney:61719308-61719838:Mapk7;Kidney:61719308-61719838:B9d1;Kidney:61719308-61719838:Epn2;Kidney:61719308-61719838:Grap;Kidney:61719308-61719838:Fam83g;Kidney:61719308-61719838:Slc5a10;Kidney:61719308-61719838:Prpsap2
chr11	61719308	61719838	Kidney:61719308-61719838:Akap10;Kidney:61719308-61719838:Specc1
chr11	61719978	61720578	Kidney:61719978-61720578:Aldh3a2;Kidney:61719978-61720578:Slc47a1;Kidney:61719978-61720578:Mfap4;Kidney:61719978-61720578:Mapk7;Kidney:61719978-61720578:B9d1;Kidney:61719978-61720578:Epn2;Kidney:61719978-61720578:Grap;Kidney:61719978-61720578:Fam83g;Kidney:61719978-61720578:Slc5a10;Kidney:61719978-61720578:Prpsap2
chr11	61719978	61720578	Kidney:61719978-61720578:Akap10;Kidney:61719978-61720578:Specc1
chr11	61756668	61761968	3T3-L1:61756668-61761948:B9d1;3T3-L1:61756668-61761948:Epn2;3T3-L1:61756668-61761948:Epn2;3T3-L1:61756668-61761948:Prpsap2;3T3-L1:61756668-61761948:Prpsap2;3T3-L1:61756668-61761948:Ulk2;3T3-L1:61756668-61761948:Ulk2;3T3-L1:61756668-61761948:A530017D24Rik;3T3-L1:61756668-61761948:A530017D24Rik;3T3-L1:61756668-61761948:Akap10
chr11	61756668	61761968	3T3-L1:61756668-61761948:Akap10;3T3-L1:61756668-61761948:Gm12273;3T3-L1:61756668-61761948:Specc1;Erythroid_spleen:61756668-61758218:Grap;Erythroid_spleen:61756668-61758218:Prpsap2;Erythroid_spleen:61756668-61758218:Akap10;Erythroid_spleen:61756668-61758218:Specc1;MEL:61756778-61758018:B9d1;MEL:61756778-61758018:Epn2;MEL:61756778-61758018:Grap
chr11	61756668	61761968	MEL:61756778-61758018:Fam83g;MEL:61756778-61758018:Prpsap2;MEL:61756778-61758018:Ulk2;MEL:61756778-61758018:A530017D24Rik;MEL:61756778-61758018:Akap10;MC3T3-E1:61759778-61761948:Rnf112;MC3T3-E1:61759778-61761948:Epn2;MC3T3-E1:61759778-61761948:Fam83g;MC3T3-E1:61759778-61761948:Prpsap2;MC3T3-E1:61759778-61761948:Ulk2
chr11	61756668	61761968	MC3T3-E1:61759778-61761948:Specc1;Large_intestine_epithelial:61760098-61761948:Grap;Large_intestine_epithelial:61760098-61761948:Fam83g;Large_intestine_epithelial:61760098-61761948:Prpsap2;Large_intestine_epithelial:61760098-61761948:Ulk2;Large_intestine_epithelial:61760098-61761948:A530017D24Rik;Liver:61760098-61761968:Mfap4;Liver:61760098-61761968:Epn2;Liver:61760098-61761968:Fam83g;Liver:61760098-61761968:Slc5a10
chr11	61756668	61761968	Liver:61760098-61761968:Prpsap2;Liver:61760098-61761968:Ulk2;Heart:61760388-61761948:B9d1;Heart:61760388-61761948:Grap;Heart:61760388-61761948:Fam83g;Heart:61760388-61761948:Prpsap2;Cerebellum:61760418-61761948:B9d1;Cerebellum:61760418-61761948:Grap;Cerebellum:61760418-61761948:Prpsap2;Cerebellum:61760418-61761948:Ulk2
chr11	61756668	61761968	Cerebellum:61760418-61761948:A530017D24Rik;Cerebellum:61760418-61761948:Gm12274;Cerebellum_neonate:61760418-61761948:Mfap4;Cerebellum_neonate:61760418-61761948:Epn2;Cerebellum_neonate:61760418-61761948:Fam83g;Cerebellum_neonate:61760418-61761948:Slc5a10;Cerebellum_neonate:61760418-61761948:Prpsap2;Cerebellum_neonate:61760418-61761948:Ulk2;Cerebellum_neonate:61760418-61761948:Specc1;Kidney:61760448-61761948:Aldh3a2
chr11	61756668	61761968	Kidney:61760448-61761948:Slc47a1;Kidney:61760448-61761948:Mfap4;Kidney:61760448-61761948:Mapk7;Kidney:61760448-61761948:B9d1;Kidney:61760448-61761948:Epn2;Kidney:61760448-61761948:Grap;Kidney:61760448-61761948:Fam83g;Kidney:61760448-61761948:Slc5a10;Kidney:61760448-61761948:Prpsap2;Kidney:61760448-61761948:Akap10
chr11	61756668	61761968	Kidney:61760448-61761948:Specc1;G1E-ER4:61760468-61761948:Gm12272;G1E-ER4:61760468-61761948:Epn2;G1E-ER4:61760468-61761948:Prpsap2;G1E-ER4:61760468-61761948:Ulk2;G1E-ER4:61760468-61761948:A530017D24Rik;CD8+:61760518-61761948:Slc5a10;CD8+:61760518-61761948:Prpsap2;CD8+:61760518-61761948:Ulk2;CD8+:61760518-61761948:Akap10
chr11	61756668	61761968	Th2:61760548-61761008:Mapk7;Th2:61760548-61761008:B9d1;Th2:61760548-61761008:Epn2;Th2:61760548-61761008:Grap;Th2:61760548-61761008:Fam83g;Th2:61760548-61761008:Slc5a10;Th2:61760548-61761008:Prpsap2;NPC:61760588-61761948:Slc5a10;NPC:61760588-61761948:Prpsap2;NPC:61760588-61761948:Ulk2
chr11	61756668	61761968	NPC:61760588-61761948:A530017D24Rik;NPC:61760588-61761948:Akap10;NPC:61760588-61761948:Specc1;CD4+:61760918-61761948:Mapk7;CD4+:61760918-61761948:Fam83g;CD4+:61760918-61761948:Prpsap2;CD4+:61760918-61761948:Ulk2;BAT:61760938-61761948:B9d1;BAT:61760938-61761948:Epn2;BAT:61760938-61761948:Fam83g
chr11	61756668	61761968	BAT:61760938-61761948:Slc5a10;BAT:61760938-61761948:Ulk2;BAT:61760938-61761948:A530017D24Rik;Lung:61761198-61761948:Fam83g;Lung:61761198-61761948:Slc5a10;Lung:61761198-61761948:Prpsap2;Lung:61761198-61761948:Ulk2;Lung:61761198-61761948:Specc1;Neuron_cortical:61761208-61761948:Mfap4;Neuron_cortical:61761208-61761948:Fam83g
chr11	61756668	61761968	Neuron_cortical:61761208-61761948:Slc5a10;Neuron_cortical:61761208-61761948:Prpsap2;Neuron_cortical:61761208-61761948:Ulk2;Uterus:61761338-61761948:B9d1;Uterus:61761338-61761948:Fam83g;Uterus:61761338-61761948:Slc5a10;Uterus:61761338-61761948:Ulk2;Uterus:61761338-61761948:Akap10;Peritoneal_macrophage:61761458-61761948:Epn2;Peritoneal_macrophage:61761458-61761948:Fam83g
chr11	61756668	61761968	Peritoneal_macrophage:61761458-61761948:Slc5a10;Peritoneal_macrophage:61761458-61761948:Ulk2;Peritoneal_macrophage:61761458-61761948:Specc1;Th1:61761458-61761948:B9d1;Th1:61761458-61761948:Epn2;Th1:61761458-61761948:Fam83g;Th1:61761458-61761948:Slc5a10;Th1:61761458-61761948:Ulk2;WAT:61761458-61761948:3110043A19Rik;WAT:61761458-61761948:Fam83g
chr11	61756668	61761968	WAT:61761458-61761948:Slc5a10;WAT:61761458-61761948:Prpsap2;WAT:61761458-61761948:Akap10;WAT:61761458-61761948:Gm12274;Testis:61761478-61761948:B9d1;Testis:61761478-61761948:Prpsap2;Testis:61761478-61761948:Ulk2;Testis:61761478-61761948:Akap10;Testis:61761478-61761948:Specc1;CD19+:61761498-61761948:Rnf112
chr11	61756668	61761968	CD19+:61761498-61761948:Mfap4;CD19+:61761498-61761948:3110043A19Rik;CD19+:61761498-61761948:Epn2;CD19+:61761498-61761948:Grap;CD19+:61761498-61761948:Fam83g;CD19+:61761498-61761948:Slc5a10;CD19+:61761498-61761948:Prpsap2;CD19+:61761498-61761948:Ulk2;CD19+:61761498-61761948:A530017D24Rik;ESC_J1:61761498-61761948:B9d1
chr11	61756668	61761968	ESC_J1:61761498-61761948:Epn2;ESC_J1:61761498-61761948:Prpsap2;ESC_J1:61761498-61761948:Akap10;ESC_KH2:61761498-61761948:Gm12271;ESC_KH2:61761498-61761948:B9d1;ESC_KH2:61761498-61761948:Fam83g;ESC_KH2:61761498-61761948:Slc5a10;ESC_KH2:61761498-61761948:Prpsap2;ESC_KH2:61761498-61761948:Ulk2;416B:61761518-61761948:Mapk7
chr11	61756668	61761968	416B:61761518-61761948:3110043A19Rik;416B:61761518-61761948:Epn2;416B:61761518-61761948:Grap;416B:61761518-61761948:Fam83g;416B:61761518-61761948:Slc5a10;416B:61761518-61761948:Prpsap2;416B:61761518-61761948:Ulk2;416B:61761518-61761948:A530017D24Rik;Forelimb_bud_embryo:61761518-61761948:B9d1;Forelimb_bud_embryo:61761518-61761948:Epn2
chr11	61756668	61761968	Forelimb_bud_embryo:61761518-61761948:Fam83g;Forelimb_bud_embryo:61761518-61761948:Slc5a10;Forelimb_bud_embryo:61761518-61761948:Prpsap2;Forelimb_bud_embryo:61761518-61761948:Ulk2;Forelimb_bud_embryo:61761518-61761948:Specc1;EpiLC:61761558-61761948:Epn2;EpiLC:61761558-61761948:Fam83g;EpiLC:61761558-61761948:Slc5a10;EpiLC:61761558-61761948:Prpsap2;Stomach_neonate:61761558-61761948:B9d1
chr11	61756668	61761968	Stomach_neonate:61761558-61761948:Epn2;Stomach_neonate:61761558-61761948:Grap;Stomach_neonate:61761558-61761948:Fam83g;Stomach_neonate:61761558-61761948:Slc5a10;Stomach_neonate:61761558-61761948:Ulk2;Stomach_neonate:61761558-61761948:Akap10;Spleen:61761638-61761948:Fam83g;Spleen:61761638-61761948:Slc5a10;Spleen:61761638-61761948:Prpsap2;Spleen:61761638-61761948:Ulk2
chr11	61756668	61761968	Spleen:61761638-61761948:Akap10;CMP:61761678-61761948:Mapk7;CMP:61761678-61761948:Ulk2;CMP:61761678-61761948:Akap10;CMP:61761678-61761948:Specc1;Rib_chondrocyte_P1:61761688-61761948:B9d1;Rib_chondrocyte_P1:61761688-61761948:Epn2;Rib_chondrocyte_P1:61761688-61761948:Fam83g;Rib_chondrocyte_P1:61761688-61761948:Slc5a10;Rib_chondrocyte_P1:61761688-61761948:Ulk2
chr11	61756668	61761968	Brain_E14.5:61761698-61761948:Epn2;Brain_E14.5:61761698-61761948:Fam83g;Brain_E14.5:61761698-61761948:Prpsap2;Brain_E14.5:61761698-61761948:Ulk2;Brain_E14.5:61761698-61761948:Specc1;Treg_cell:61761698-61761948:Epn2;Treg_cell:61761698-61761948:Grap;Treg_cell:61761698-61761948:Fam83g;Treg_cell:61761698-61761948:Slc5a10;Treg_cell:61761698-61761948:Prpsap2
chr11	61756668	61761968	Treg_cell:61761698-61761948:Ulk2;Lung_neonate:61761708-61761948:B9d1;Lung_neonate:61761708-61761948:Grap;Lung_neonate:61761708-61761948:Fam83g;Lung_neonate:61761708-61761948:Ulk2;Lung_neonate:61761708-61761948:Specc1;Prostate:61761708-61761948:B9d1;Prostate:61761708-61761948:Epn2;Prostate:61761708-61761948:Fam83g;Prostate:61761708-61761948:Slc5a10
chr11	61756668	61761968	Prostate:61761708-61761948:Ulk2;Thymus:61761718-61761948:B9d1;Thymus:61761718-61761948:Epn2;Thymus:61761718-61761948:Grap;Thymus:61761718-61761948:Fam83g;Thymus:61761718-61761948:Prpsap2;Thymus:61761718-61761948:Ulk2;ZHBTc4:61761718-61761948:B9d1;ZHBTc4:61761718-61761948:Epn2;ZHBTc4:61761718-61761948:Fam83g
chr11	61756668	61761968	ZHBTc4:61761718-61761948:Slc5a10;ZHBTc4:61761718-61761948:Prpsap2;ZHBTc4:61761718-61761948:Ulk2;ZHBTc4:61761718-61761948:Akap10;Heart_E12.5:61761738-61761948:B9d1;Heart_E12.5:61761738-61761948:Epn2;Heart_E12.5:61761738-61761948:Fam83g;Heart_E12.5:61761738-61761948:Slc5a10;Heart_E12.5:61761738-61761948:Ulk2;Bone_marrow:61761758-61761948:Mfap4
chr11	61756668	61761968	Bone_marrow:61761758-61761948:Epn2;Bone_marrow:61761758-61761948:Slc5a10;Bone_marrow:61761758-61761948:Prpsap2;Bone_marrow:61761758-61761948:Ulk2;Striatum:61761808-61761948:Epn2;Striatum:61761808-61761948:Slc5a10;Striatum:61761808-61761948:Prpsap2;Striatum:61761808-61761948:Ulk2;Striatum:61761808-61761948:Specc1;Striatum:61761808-61761948:Gm12274
chr11	61756668	61761968	Intestine:61761828-61761948:Mfap4;Intestine:61761828-61761948:Mapk7;Intestine:61761828-61761948:B9d1;Intestine:61761828-61761948:Epn2;Intestine:61761828-61761948:Fam83g;Intestine:61761828-61761948:Prpsap2;Intestine:61761828-61761948:Ulk2
chr11	61808198	61810648	3T3-L1:61808198-61810418:Mfap4;3T3-L1:61808198-61810418:Mapk7;3T3-L1:61808198-61810418:Prpsap2;3T3-L1:61808198-61810418:Ulk2;3T3-L1:61808198-61810418:A530017D24Rik;3T3-L1:61808198-61810418:Akap10;3T3-L1:61808198-61810418:Gm12273;3T3-L1:61808198-61810418:Specc1;Limb_E14.5:61808748-61809218:Mfap4;Limb_E14.5:61808748-61809218:Mapk7
chr11	61808198	61810648	Limb_E14.5:61808748-61809218:Prpsap2;Limb_E14.5:61808748-61809218:Ulk2;Limb_E14.5:61808748-61809218:A530017D24Rik;Limb_E14.5:61808748-61809218:Akap10;Limb_E14.5:61808748-61809218:Specc1;ESC_J1:61809688-61810648:Epn2;ESC_J1:61809688-61810648:Prpsap2;ESC_J1:61809688-61810648:Akap10;EpiLC:61809758-61810578:Fam83g;EpiLC:61809758-61810578:Prpsap2
chr11	61808198	61810648	EpiLC:61809758-61810578:Akap10;ZHBTc4:61809878-61810288:B9d1;ZHBTc4:61809878-61810288:Epn2;ZHBTc4:61809878-61810288:Fam83g;ZHBTc4:61809878-61810288:Prpsap2;ZHBTc4:61809878-61810288:Akap10
chr11	61837998	61840108	Dendritic_cell:61837998-61840108:Prpsap2;Dendritic_cell:61837998-61840108:Ulk2;Dendritic_cell:61837998-61840108:Akap10;Dendritic_cell:61837998-61840108:Specc1;MEL:61838978-61840108:Epn2;MEL:61838978-61840108:Fam83g;MEL:61838978-61840108:Ulk2;MEL:61838978-61840108:A530017D24Rik;MEL:61838978-61840108:Akap10;MEL:61838978-61840108:Specc1
chr11	61840138	61841078	MEL:61840138-61841078:Epn2;MEL:61840138-61841078:Fam83g;MEL:61840138-61841078:Ulk2;MEL:61840138-61841078:A530017D24Rik;MEL:61840138-61841078:Akap10;MEL:61840138-61841078:Specc1
chr11	61853358	61854478	3T3-L1:61853358-61854478:Prpsap2;3T3-L1:61853358-61854478:Ulk2;3T3-L1:61853358-61854478:A530017D24Rik;3T3-L1:61853358-61854478:Akap10;3T3-L1:61853358-61854478:Gm12273;3T3-L1:61853358-61854478:Specc1;Testis:61853358-61854478:B9d1;Testis:61853358-61854478:Prpsap2;Testis:61853358-61854478:Ulk2;Testis:61853358-61854478:Akap10
chr11	61853358	61854478	Testis:61853358-61854478:Specc1
chr11	61928858	61930498	3T3-L1:61928858-61929988:Prpsap2;3T3-L1:61928858-61929988:Ulk2;3T3-L1:61928858-61929988:A530017D24Rik;3T3-L1:61928858-61929988:Gm12273;3T3-L1:61928858-61929988:Specc1;BAT:61928858-61929988:Ulk2;BAT:61928858-61929988:A530017D24Rik;BAT:61928858-61929988:Specc1;BAT:61928858-61929988:Gm12274;BAT:61928858-61929988:Zswim7
chr11	61928858	61930498	BAT:61928858-61929988:Ttc19;CD4+Treg:61928858-61929988:Grap;CD4+Treg:61928858-61929988:Ulk2;CD4+Treg:61928858-61929988:Ttc19;CD4+:61928858-61929988:Ulk2;CD4+:61928858-61929988:Zswim7;CD8+:61928858-61929988:Ulk2;CD8+:61928858-61929988:Zswim7;CH12:61928858-61929988:Prpsap2;CH12:61928858-61929988:Ulk2
chr11	61928858	61930498	CH12:61928858-61929988:Specc1;CH12:61928858-61929988:Ttc19;Cerebellum:61928858-61929988:Ulk2;Cerebellum:61928858-61929988:A530017D24Rik;Cerebellum:61928858-61929988:Specc1;Cerebellum:61928858-61929988:Gm12274;Dendritic_cell:61928858-61929988:Ulk2;Dendritic_cell:61928858-61929988:Specc1;Dendritic_cell:61928858-61929988:Adora2b;Dendritic_cell:61928858-61929988:Ttc19
chr11	61928858	61930498	G1E-ER4:61928858-61929988:Gm12272;G1E-ER4:61928858-61929988:Prpsap2;G1E-ER4:61928858-61929988:Ulk2;G1E-ER4:61928858-61929988:Specc1;G1E:61928858-61929988:Ulk2;GMP:61928858-61929988:Prpsap2;GMP:61928858-61929988:Ulk2;GMP:61928858-61929988:A530017D24Rik;GMP:61928858-61929988:Specc1;GMP:61928858-61929988:Ttc19
chr11	61928858	61930498	Heart_E12.5:61928858-61929988:Epn2;Heart_E12.5:61928858-61929988:Fam83g;Heart_E12.5:61928858-61929988:Ulk2;Heart_E12.5:61928858-61929988:Ttc19;Heart_E14.5:61928858-61929988:Fam83g;Heart_E14.5:61928858-61929988:Ulk2;Heart_E14.5:61928858-61929988:Specc1;Heart:61928858-61929988:Prpsap2;Heart:61928858-61929988:Ulk2;Heart:61928858-61929988:Specc1
chr11	61928858	61930498	Heart:61928858-61929988:Adora2b;IPSC:61928858-61929988:Fam83g;IPSC:61928858-61929988:Ttc19;Large_intestine_epithelial:61928858-61929988:Ulk2;Large_intestine_epithelial:61928858-61929988:A530017D24Rik;Large_intestine_epithelial:61928858-61929988:Specc1;Large_intestine_epithelial:61928858-61929988:BC046404;Liver:61928858-61930498:Ulk2;Liver:61928858-61930498:Specc1;Liver:61928858-61930498:Ttc19
chr11	61928858	61930498	Lung_E14.5:61928858-61929988:Epn2;Lung_E14.5:61928858-61929988:Prpsap2;Lung_E14.5:61928858-61929988:Ulk2;Lung_E14.5:61928858-61929988:Zswim7;Lung_E14.5:61928858-61929988:Ttc19;Lung_neonate:61928858-61929988:Grap;Lung_neonate:61928858-61929988:Fam83g;Lung_neonate:61928858-61929988:Ulk2;Lung_neonate:61928858-61929988:Specc1;MEL:61928858-61929988:Ulk2
chr11	61928858	61930498	MEL:61928858-61929988:A530017D24Rik;MEL:61928858-61929988:Gm12273;MEL:61928858-61929988:Specc1;MEL:61928858-61929988:Adora2b;Peritoneal_macrophage:61928858-61929988:Ulk2;Peritoneal_macrophage:61928858-61929988:Specc1;Peritoneal_macrophage:61928858-61929988:Adora2b;Cerebellum_neonate:61928888-61929988:Specc1;CMP:61928908-61929988:Ulk2;CMP:61928908-61929988:Specc1
chr11	61928858	61930498	CMP:61928908-61929988:Ttc19;CMP:61928908-61929988:Gm12276;Spleen:61928908-61929988:Ulk2;Spleen:61928908-61929988:Specc1;Spleen:61928908-61929988:Zswim7;Microglia:61929088-61929988:Specc1;Th2:61929188-61929988:Grap;Th2:61929188-61929988:Fam83g;Th2:61929188-61929988:Adora2b;Th2:61929188-61929988:Zswim7
chr11	61928858	61930498	Th2:61929188-61929988:Ttc19;NPC:61929278-61929988:Grap;NPC:61929278-61929988:Ulk2;NPC:61929278-61929988:A530017D24Rik;NPC:61929278-61929988:Specc1;WAT:61929318-61929988:B9d1;WAT:61929318-61929988:Ulk2;WAT:61929318-61929988:A530017D24Rik;WAT:61929318-61929988:Specc1;WAT:61929318-61929988:Gm12274
chr11	61928858	61930498	WAT:61929318-61929988:Adora2b;WAT:61929318-61929988:Gm12276;416B:61929418-61929988:3110043A19Rik;416B:61929418-61929988:Ulk2;416B:61929418-61929988:A530017D24Rik;416B:61929418-61929988:Gm12273;416B:61929418-61929988:Specc1;416B:61929418-61929988:Adora2b;416B:61929418-61929988:Zswim7;416B:61929418-61929988:Ttc19
chr11	61928858	61930498	Neuron_cortical:61929418-61929988:Ulk2;Neuron_cortical:61929418-61929988:Zswim7;Th1:61929418-61929988:Ulk2;Th1:61929418-61929988:Adora2b;Th1:61929418-61929988:Zswim7;Th1:61929418-61929988:Ttc19;ESC_KH2:61929428-61929988:Fam83g;ESC_KH2:61929428-61929988:Prpsap2;ESC_KH2:61929428-61929988:Ulk2;ESC_KH2:61929428-61929988:Specc1
chr11	61928858	61930498	ESC_KH2:61929428-61929988:Adora2b;ESC_KH2:61929428-61929988:Ttc19;C3H10Thalf:61929498-61929988:Epn2;C3H10Thalf:61929498-61929988:Prpsap2;C3H10Thalf:61929498-61929988:Specc1;C3H10Thalf:61929498-61929988:Zswim7;Limb_E14.5:61929498-61929988:Prpsap2;Limb_E14.5:61929498-61929988:Ulk2;Limb_E14.5:61929498-61929988:Specc1;Limb_E14.5:61929498-61929988:Gm12276
chr11	61928858	61930498	CD4+CD8+:61929508-61929988:Grap;CD4+CD8+:61929508-61929988:Ulk2;CD4+CD8+:61929508-61929988:A530017D24Rik;CD4+CD8+:61929508-61929988:Gm12273;CD4+CD8+:61929508-61929988:Specc1;CD4+CD8+:61929508-61929988:Gm12274;Forelimb_E13:61929518-61929988:Grap;Forelimb_E13:61929518-61929988:Ulk2;Forelimb_E13:61929518-61929988:Specc1;Forelimb_E13:61929518-61929988:Gm12274
chr11	61928858	61930498	Forelimb_E13:61929518-61929988:Zswim7;Stomach_neonate:61929518-61929988:Epn2;Stomach_neonate:61929518-61929988:Fam83g;Stomach_neonate:61929518-61929988:Ulk2;Stomach_neonate:61929518-61929988:Adora2b;EpiLC:61929528-61929988:Fam83g;EpiLC:61929528-61929988:Prpsap2;EpiLC:61929528-61929988:Zswim7;EpiLC:61929528-61929988:Ttc19;Forelimb_bud_embryo:61929538-61929988:Fam83g
chr11	61928858	61930498	Forelimb_bud_embryo:61929538-61929988:Ulk2;Forelimb_bud_embryo:61929538-61929988:Specc1;Forelimb_bud_embryo:61929538-61929988:Adora2b;Forelimb_bud_embryo:61929538-61929988:Zswim7;Forelimb_bud_embryo:61929538-61929988:Ttc19;Erythroid_spleen:61929548-61929988:Specc1;Liver_E14.5:61929558-61929988:Fam83g;Liver_E14.5:61929558-61929988:Prpsap2;Liver_E14.5:61929558-61929988:Ulk2;Liver_E14.5:61929558-61929988:A530017D24Rik
chr11	61928858	61930498	Liver_E14.5:61929558-61929988:Gm12273;Liver_E14.5:61929558-61929988:Specc1;Liver_E14.5:61929558-61929988:Gm12274;Liver_E14.5:61929558-61929988:Zswim7;Liver_E14.5:61929558-61929988:Ttc19;Placenta:61929558-61929988:B9d1;Placenta:61929558-61929988:Epn2;Placenta:61929558-61929988:Fam83g;Placenta:61929558-61929988:Ulk2;Placenta:61929558-61929988:Specc1
chr11	61928858	61930498	Placenta:61929558-61929988:Adora2b;Placenta:61929558-61929988:Zswim7;Placenta:61929558-61929988:Ttc19;ESC_J1:61929588-61929988:Epn2;Kidney:61929598-61929988:Mfap4;Kidney:61929598-61929988:Epn2;Kidney:61929598-61929988:Grap;Kidney:61929598-61929988:Fam83g;Kidney:61929598-61929988:Slc5a10;Kidney:61929598-61929988:Ulk2
chr11	61928858	61930498	Kidney:61929598-61929988:Specc1;MC3T3-E1:61929608-61929988:Ulk2;MC3T3-E1:61929608-61929988:Specc1;Prostate:61929618-61929988:B9d1;Prostate:61929618-61929988:Epn2;Prostate:61929618-61929988:Ulk2;Treg_cell:61929618-61929988:Fam83g;Treg_cell:61929618-61929988:Ulk2;Erythroid_fetal_liver:61929638-61929988:Specc1;Erythroid_fetal_liver:61929638-61929988:Zswim7
chr11	61928858	61930498	Erythroid_fetal_liver:61929638-61929988:Ttc19;Testis:61929638-61929988:Prpsap2;Testis:61929638-61929988:Ulk2;Testis:61929638-61929988:Specc1;Bone_marrow:61929648-61929988:Ulk2;Bone_marrow:61929648-61929988:Specc1;Bone_marrow:61929648-61929988:Gm12274;Intestine:61929648-61929988:Ulk2;Intestine:61929648-61929988:Specc1;Thymus:61929648-61929988:Ulk2
chr11	61928858	61930498	Thymus:61929648-61929988:Specc1;Thymus:61929648-61929988:Ttc19;Rib_chondrocyte_P1:61929668-61929988:Ulk2;Limb_E11.5:61929678-61929988:Grap;Limb_E11.5:61929678-61929988:Fam83g;Limb_E11.5:61929678-61929988:Ulk2;Limb_E11.5:61929678-61929988:A530017D24Rik;Limb_E11.5:61929678-61929988:Specc1;Limb_E11.5:61929678-61929988:Adora2b;Uterus:61929698-61929988:Fam83g
chr11	61928858	61930498	Uterus:61929698-61929988:Ulk2;Uterus:61929698-61929988:Ttc19;Hindbrain_E11.5:61929728-61929988:Ulk2;Hindbrain_E11.5:61929728-61929988:Specc1;Hindbrain_E11.5:61929728-61929988:Ttc19;ZHBTc4:61929738-61929988:Ulk2;ZHBTc4:61929738-61929988:Specc1;ZHBTc4:61929738-61929988:Ttc19;Pancreas:61929778-61929988:Epn2;Pancreas:61929778-61929988:Ulk2
chr11	61928858	61930498	Pancreas:61929778-61929988:Zswim7;Pancreas:61929778-61929988:Ttc19;Striatum:61929778-61929988:Ulk2;Striatum:61929778-61929988:A530017D24Rik;Striatum:61929778-61929988:Specc1;Striatum:61929778-61929988:Gm12274;Striatum:61929778-61929988:Ttc19
chr11	62119278	62122298	3T3-L1:62119278-62121318:Adora2b;3T3-L1:62119278-62121318:Zswim7;3T3-L1:62119278-62121318:Gm12275;3T3-L1:62119278-62121318:Gm12276;3T3-L1:62119278-62121318:Pigl;3T3-L1:62119278-62121318:Ncor1;3T3-L1:62119278-62121318:Cenpv;3T3-L1:62119278-62121318:Ubb;3T3-L1:62119278-62121318:2410006H16Rik;3T3-L1:62119278-62121318:Snord49a
chr11	62119278	62122298	3T3-L1:62119278-62121318:Snord65;Large_intestine_epithelial:62119298-62122298:Adora2b;Large_intestine_epithelial:62119298-62122298:Pigl;Large_intestine_epithelial:62119298-62122298:Ncor1;Large_intestine_epithelial:62119298-62122298:Cenpv;Large_intestine_epithelial:62119298-62122298:Ubb;Large_intestine_epithelial:62119298-62122298:2410006H16Rik;Large_intestine_epithelial:62119298-62122298:BC046404;Kidney:62119828-62120708:Akap10;Kidney:62119828-62120708:Specc1
chr11	62119278	62122298	Kidney:62119828-62120708:Pigl;Kidney:62119828-62120708:Ncor1;Kidney:62119828-62120708:Ubb;Lung_E14.5:62119958-62120838:Prpsap2;Lung_E14.5:62119958-62120838:Ulk2;Lung_E14.5:62119958-62120838:Zswim7;Lung_E14.5:62119958-62120838:Ttc19
chr11	62129358	62131828	NPC:62129358-62130538:Ulk2;NPC:62129358-62130538:A530017D24Rik;NPC:62129358-62130538:Specc1;NPC:62129358-62130538:Zswim7;NPC:62129358-62130538:Gm12276;NPC:62129358-62130538:Gm12279;NPC:62129358-62130538:2410006H16Rik;NPC:62129358-62130538:Snord49b;NPC:62129358-62130538:Snord49a;NPC:62129358-62130538:Snord65
chr11	62129358	62131828	ESC_NPC:62129508-62130918:Ulk2;ESC_NPC:62129508-62130918:A530017D24Rik;ESC_NPC:62129508-62130918:Akap10;ESC_NPC:62129508-62130918:Specc1;ESC_NPC:62129508-62130918:Zswim7;ESC_NPC:62129508-62130918:Gm12275;ESC_NPC:62129508-62130918:Gm12276;ESC_NPC:62129508-62130918:Ncor1;Hindbrain_E11.5:62129528-62130968:Zswim7;Hindbrain_E11.5:62129528-62130968:Ttc19
chr11	62129358	62131828	Th1:62129548-62131828:Prpsap2;Th1:62129548-62131828:Akap10;Th1:62129548-62131828:Adora2b;Th1:62129548-62131828:Zswim7;Th1:62129548-62131828:Ttc19;Th2:62130558-62131828:Akap10;Th2:62130558-62131828:Specc1;Th2:62130558-62131828:Adora2b;Th2:62130558-62131828:Zswim7;Th2:62130558-62131828:Ttc19
chr11	62129358	62131828	Th2:62130558-62131828:Gm12276;Th2:62130558-62131828:Ubb;CD4+:62130728-62131828:Zswim7;CD4+:62130728-62131828:Ttc19
chr11	62142678	62146298	3T3-L1:62142678-62146298:Adora2b;3T3-L1:62142678-62146298:Zswim7;3T3-L1:62142678-62146298:Ttc19;3T3-L1:62142678-62146298:Gm12275;3T3-L1:62142678-62146298:Gm12276;3T3-L1:62142678-62146298:Pigl;3T3-L1:62142678-62146298:Ncor1;3T3-L1:62142678-62146298:Cenpv;3T3-L1:62142678-62146298:Ubb;3T3-L1:62142678-62146298:2410006H16Rik
chr11	62142678	62146298	3T3-L1:62142678-62146298:Snord49a;3T3-L1:62142678-62146298:Snord65;3T3-L1:62142678-62146298:Fam18b;Dendritic_cell:62142888-62146298:Ulk2;Dendritic_cell:62142888-62146298:Specc1;Dendritic_cell:62142888-62146298:Adora2b;Dendritic_cell:62142888-62146298:Zswim7;Dendritic_cell:62142888-62146298:Ttc19;Dendritic_cell:62142888-62146298:Gm12275;MC3T3-E1:62144018-62146298:Ulk2
chr11	62142678	62146298	MC3T3-E1:62144018-62146298:Akap10;MC3T3-E1:62144018-62146298:Specc1;MC3T3-E1:62144018-62146298:Adora2b;MC3T3-E1:62144018-62146298:Zswim7;MC3T3-E1:62144018-62146298:Ttc19;MC3T3-E1:62144018-62146298:Gm12275;Th1:62144148-62146298:Ulk2;Th1:62144148-62146298:Akap10;Th1:62144148-62146298:Adora2b;Th1:62144148-62146298:Zswim7
chr11	62142678	62146298	Th1:62144148-62146298:Ttc19;Th1:62144148-62146298:Gm12276;Th1:62144148-62146298:Trpv2;Prostate:62144818-62146298:Ulk2;Prostate:62144818-62146298:Akap10;Prostate:62144818-62146298:Ttc19;Prostate:62144818-62146298:Gm12275;Prostate:62144818-62146298:Gm12276;MEL:62145188-62145688:Specc1;MEL:62145188-62145688:Adora2b
chr11	62142678	62146298	MEL:62145188-62145688:Zswim7;MEL:62145188-62145688:Gm12276;MEL:62145188-62145688:Pigl;MEL:62145188-62145688:Ncor1;MEL:62145188-62145688:Cenpv;MEL:62145188-62145688:Gm12279;MEL:62145188-62145688:Ubb;MEL:62145188-62145688:2410006H16Rik;MEL:62145188-62145688:Snord49a;MEL:62145188-62145688:Snord65
chr11	62142678	62146298	MEL:62145188-62145688:Mmgt2;Th2:62145218-62146298:Akap10;Th2:62145218-62146298:Adora2b;Th2:62145218-62146298:Zswim7;Th2:62145218-62146298:Ttc19;Th2:62145218-62146298:Gm12276
chr11	62146448	62147558	3T3-L1:62146448-62147558:Adora2b;3T3-L1:62146448-62147558:Zswim7;3T3-L1:62146448-62147558:Ttc19;3T3-L1:62146448-62147558:Gm12275;3T3-L1:62146448-62147558:Gm12276;3T3-L1:62146448-62147558:Ncor1;3T3-L1:62146448-62147558:Cenpv;3T3-L1:62146448-62147558:Ubb;3T3-L1:62146448-62147558:2410006H16Rik;3T3-L1:62146448-62147558:Snord49a
chr11	62146448	62147558	3T3-L1:62146448-62147558:Snord65;3T3-L1:62146448-62147558:Fam18b;Dendritic_cell:62146448-62147558:Ulk2;Dendritic_cell:62146448-62147558:Akap10;Dendritic_cell:62146448-62147558:Specc1;Dendritic_cell:62146448-62147558:Adora2b;Dendritic_cell:62146448-62147558:Zswim7;Dendritic_cell:62146448-62147558:Ttc19;Dendritic_cell:62146448-62147558:Gm12275;Prostate:62146448-62146948:Ulk2
chr11	62146448	62147558	Prostate:62146448-62146948:Akap10;Prostate:62146448-62146948:Ttc19;Prostate:62146448-62146948:Gm12275;Prostate:62146448-62146948:Gm12276;Th1:62146448-62147558:Ulk2;Th1:62146448-62147558:Akap10;Th1:62146448-62147558:Adora2b;Th1:62146448-62147558:Zswim7;Th1:62146448-62147558:Ttc19;Th1:62146448-62147558:Gm12276
chr11	62146448	62147558	Th1:62146448-62147558:Trpv2;Th2:62146448-62147558:Fam83g;Th2:62146448-62147558:Akap10;Th2:62146448-62147558:Adora2b;Th2:62146448-62147558:Zswim7;Th2:62146448-62147558:Ttc19;Th2:62146448-62147558:Gm12276;MEL:62146458-62147338:Ulk2;MEL:62146458-62147338:A530017D24Rik;MEL:62146458-62147338:Specc1
chr11	62146448	62147558	MEL:62146458-62147338:Adora2b;MEL:62146458-62147338:Zswim7;MEL:62146458-62147338:Gm12276;MEL:62146458-62147338:Pigl;MEL:62146458-62147338:Ncor1;MEL:62146458-62147338:Cenpv;MEL:62146458-62147338:Gm12279;MEL:62146458-62147338:Ubb;MEL:62146458-62147338:2410006H16Rik;MEL:62146458-62147338:Snord49a
chr11	62146448	62147558	MEL:62146458-62147338:Snord65;MEL:62146458-62147338:Mmgt2
chr11	62147668	62151868	3T3-L1:62147668-62148698:Adora2b;3T3-L1:62147668-62148698:Zswim7;3T3-L1:62147668-62148698:Gm12275;3T3-L1:62147668-62148698:Gm12276;3T3-L1:62147668-62148698:Ncor1;3T3-L1:62147668-62148698:Cenpv;3T3-L1:62147668-62148698:Ubb;3T3-L1:62147668-62148698:2410006H16Rik;3T3-L1:62147668-62148698:Snord49a;3T3-L1:62147668-62148698:Snord65
chr11	62147668	62151868	CD8+:62147668-62149338:Ulk2;CD8+:62147668-62149338:Akap10;CD8+:62147668-62149338:Adora2b;CD8+:62147668-62149338:Zswim7;Dendritic_cell:62147668-62151868:Ulk2;Dendritic_cell:62147668-62151868:Specc1;Dendritic_cell:62147668-62151868:Adora2b;Dendritic_cell:62147668-62151868:Zswim7;Dendritic_cell:62147668-62151868:Ttc19;Dendritic_cell:62147668-62151868:Gm12275
chr11	62147668	62151868	G1E-ER4:62147668-62150568:Ttc19;G1E-ER4:62147668-62150568:Gm12276;G1E-ER4:62147668-62150568:Pigl;G1E-ER4:62147668-62150568:Ncor1;G1E-ER4:62147668-62150568:Cenpv;G1E-ER4:62147668-62150568:2410006H16Rik;G1E:62147668-62150478:Akap10;G1E:62147668-62150478:Ttc19;G1E:62147668-62150478:Gm12276;Lung_neonate:62147668-62148938:Ulk2
chr11	62147668	62151868	Lung_neonate:62147668-62148938:Specc1;Lung_neonate:62147668-62148938:Adora2b;Lung_neonate:62147668-62148938:Ttc19;Lung_neonate:62147668-62148938:Gm12275;Pro-B_BM:62147668-62149208:Ulk2;Pro-B_BM:62147668-62149208:Akap10;Pro-B_BM:62147668-62149208:Gm12274;Pro-B_BM:62147668-62149208:Zswim7;Pro-B_BM:62147668-62149208:Ttc19;Pro-B_BM:62147668-62149208:Gm12276
chr11	62147668	62151868	Th2:62147668-62149358:Fam83g;Th2:62147668-62149358:Akap10;Th2:62147668-62149358:Adora2b;Th2:62147668-62149358:Zswim7;Th2:62147668-62149358:Ttc19;Th2:62147668-62149358:Gm12276;MEL:62147758-62149508:Ulk2;MEL:62147758-62149508:A530017D24Rik;MEL:62147758-62149508:Specc1;MEL:62147758-62149508:Adora2b
chr11	62147668	62151868	MEL:62147758-62149508:Zswim7;MEL:62147758-62149508:Gm12276;MEL:62147758-62149508:Pigl;MEL:62147758-62149508:Ncor1;MEL:62147758-62149508:Cenpv;MEL:62147758-62149508:Ubb;MEL:62147758-62149508:2410006H16Rik;MEL:62147758-62149508:Snord49a;MEL:62147758-62149508:Snord65;MEL:62147758-62149508:Mmgt2
chr11	62147668	62151868	Pre-pro-B:62147858-62148788:Ulk2;Pre-pro-B:62147858-62148788:Akap10;Pre-pro-B:62147858-62148788:Specc1;Pre-pro-B:62147858-62148788:Adora2b;Pre-pro-B:62147858-62148788:Zswim7;Pre-pro-B:62147858-62148788:Ttc19;Pre-pro-B:62147858-62148788:Gm12275;CD4+:62147898-62149598:Ulk2;CD4+:62147898-62149598:Zswim7;CD4+:62147898-62149598:Ttc19
chr11	62147668	62151868	NKC_spleen:62147978-62149348:Ulk2;NKC_spleen:62147978-62149348:Akap10;NKC_spleen:62147978-62149348:Ttc19;NKC_spleen:62147978-62149348:Gm12275
chr11	62151948	62156038	Dendritic_cell:62151948-62155928:Ulk2;Dendritic_cell:62151948-62155928:Akap10;Dendritic_cell:62151948-62155928:Specc1;Dendritic_cell:62151948-62155928:Adora2b;Dendritic_cell:62151948-62155928:Zswim7;Dendritic_cell:62151948-62155928:Ttc19;Dendritic_cell:62151948-62155928:Gm12275;Dendritic_cell:62151948-62155928:Gm12276;MEL:62151948-62153028:A530017D24Rik;MEL:62151948-62153028:Specc1
chr11	62151948	62156038	MEL:62151948-62153028:Adora2b;MEL:62151948-62153028:Zswim7;MEL:62151948-62153028:Ttc19;MEL:62151948-62153028:Gm12276;MEL:62151948-62153028:Pigl;MEL:62151948-62153028:Ncor1;MEL:62151948-62153028:Cenpv;MEL:62151948-62153028:Gm12279;MEL:62151948-62153028:Ubb;MEL:62151948-62153028:2410006H16Rik
chr11	62151948	62156038	MEL:62151948-62153028:Snord49a;MEL:62151948-62153028:Snord65;MEL:62151948-62153028:Mmgt2;Th1:62151948-62156038:Ulk2;Th1:62151948-62156038:Akap10;Th1:62151948-62156038:Adora2b;Th1:62151948-62156038:Zswim7;Th1:62151948-62156038:Ttc19;Th1:62151948-62156038:Gm12276
chr11	62163628	62167658	Liver_E14.5:62163628-62165698:A530017D24Rik;Liver_E14.5:62163628-62165698:Akap10;Liver_E14.5:62163628-62165698:Specc1;Liver_E14.5:62163628-62165698:Gm12274;Liver_E14.5:62163628-62165698:Adora2b;Liver_E14.5:62163628-62165698:Ttc19;Liver_E14.5:62163628-62165698:2410006H16Rik;G1E:62163738-62165638:Akap10;G1E:62163738-62165638:Adora2b;G1E:62163738-62165638:Ncor1
chr11	62163628	62167658	MEL:62163898-62167658:A530017D24Rik;MEL:62163898-62167658:Akap10;MEL:62163898-62167658:Adora2b;MEL:62163898-62167658:Zswim7;MEL:62163898-62167658:Ttc19;MEL:62163898-62167658:Gm12276;MEL:62163898-62167658:Ncor1;MEL:62163898-62167658:Cenpv;MEL:62163898-62167658:Ubb;MEL:62163898-62167658:2410006H16Rik
chr11	62163628	62167658	MEL:62163898-62167658:Mmgt2
chr11	62183938	62188478	MC3T3-E1:62183938-62187528:Ulk2;MC3T3-E1:62183938-62187528:Akap10;MC3T3-E1:62183938-62187528:Specc1;MC3T3-E1:62183938-62187528:Adora2b;MC3T3-E1:62183938-62187528:Zswim7;MC3T3-E1:62183938-62187528:Ubb;Dendritic_cell:62184198-62188478:Adora2b;Dendritic_cell:62184198-62188478:Zswim7;Dendritic_cell:62184198-62188478:Gm12276;3T3-L1:62184258-62187978:Zswim7
chr11	62183938	62188478	3T3-L1:62184258-62187978:Gm12275;3T3-L1:62184258-62187978:Ncor1;3T3-L1:62184258-62187978:Ubb;3T3-L1:62184258-62187978:2410006H16Rik;3T3-L1:62184258-62187978:Snord49a;Peritoneal_macrophage:62184278-62188228:Ulk2;Peritoneal_macrophage:62184278-62188228:Specc1;Peritoneal_macrophage:62184278-62188228:Adora2b;Peritoneal_macrophage:62184278-62188228:Zswim7;Peritoneal_macrophage:62184278-62188228:Gm12275
chr11	62183938	62188478	Th2:62184278-62188298:Adora2b;Th2:62184278-62188298:Zswim7;Th2:62184278-62188298:Ttc19;Th2:62184278-62188298:Gm12276;CD8+:62184328-62188228:Adora2b;CD8+:62184328-62188228:Zswim7;GMP:62184338-62185538:Akap10;GMP:62184338-62185538:Specc1;CMP:62184408-62185758:Specc1;CMP:62184408-62185758:Zswim7
chr11	62183938	62188478	CMP:62184408-62185758:Ttc19;CMP:62184408-62185758:Gm12276;CH12:62184868-62185468:Akap10;CH12:62184868-62185468:Adora2b;CH12:62184868-62185468:Zswim7;CH12:62184868-62185468:Ttc19;CH12:62184868-62185468:Gm12275
chr11	62191218	62193938	MC3T3-E1:62191218-62193938:Ulk2;MC3T3-E1:62191218-62193938:Adora2b;MC3T3-E1:62191218-62193938:Zswim7;MC3T3-E1:62191218-62193938:Ubb;NPC:62191888-62192538:Specc1;NPC:62191888-62192538:Adora2b;NPC:62191888-62192538:Zswim7;NPC:62191888-62192538:Gm12276;NPC:62191888-62192538:Pigl;NPC:62191888-62192538:Cenpv
chr11	62191218	62193938	NPC:62191888-62192538:Gm12279;NPC:62191888-62192538:Ubb;NPC:62191888-62192538:2410006H16Rik;C3H10Thalf:62192168-62192598:Adora2b;C3H10Thalf:62192168-62192598:Zswim7;C3H10Thalf:62192168-62192598:Ttc19;C3H10Thalf:62192168-62192598:Pigl;C3H10Thalf:62192168-62192598:Ncor1;C3H10Thalf:62192168-62192598:Cenpv;C3H10Thalf:62192168-62192598:Ubb
chr11	62191218	62193938	C3H10Thalf:62192168-62192598:2410006H16Rik
chr11	62209738	62210458	Kidney:62209738-62210458:Specc1;Kidney:62209738-62210458:Adora2b;Kidney:62209738-62210458:Zswim7;Kidney:62209738-62210458:Ttc19;Kidney:62209738-62210458:Gm12276;Kidney:62209738-62210458:Pigl;Kidney:62209738-62210458:Ncor1;Kidney:62209738-62210458:Cenpv;Kidney:62209738-62210458:Ubb;Kidney:62209738-62210458:2410006H16Rik
chr11	62216898	62218998	3T3-L1:62216898-62218998:Adora2b;3T3-L1:62216898-62218998:Zswim7;3T3-L1:62216898-62218998:Ttc19;3T3-L1:62216898-62218998:Gm12275;3T3-L1:62216898-62218998:Gm12276;3T3-L1:62216898-62218998:Pigl;3T3-L1:62216898-62218998:Ncor1;3T3-L1:62216898-62218998:Cenpv;3T3-L1:62216898-62218998:Gm12279;3T3-L1:62216898-62218998:Ubb
chr11	62216898	62218998	3T3-L1:62216898-62218998:2410006H16Rik;3T3-L1:62216898-62218998:Snord49a;3T3-L1:62216898-62218998:Snord65;3T3-L1:62216898-62218998:Fam18b;CH12:62217198-62218138:Ulk2;CH12:62217198-62218138:Akap10;CH12:62217198-62218138:Adora2b;CH12:62217198-62218138:Zswim7;CH12:62217198-62218138:Ttc19;CH12:62217198-62218138:Gm12275
chr11	62216898	62218998	CH12:62217198-62218138:Gm12276;Peritoneal_macrophage:62217268-62218228:Ulk2;Peritoneal_macrophage:62217268-62218228:Specc1;Peritoneal_macrophage:62217268-62218228:Adora2b;Peritoneal_macrophage:62217268-62218228:Zswim7;Peritoneal_macrophage:62217268-62218228:Ttc19;Peritoneal_macrophage:62217268-62218228:Gm12275;Peritoneal_macrophage:62217268-62218228:Gm12276;Th1:62217358-62218198:Ulk2;Th1:62217358-62218198:Akap10
chr11	62216898	62218998	Th1:62217358-62218198:Adora2b;Th1:62217358-62218198:Zswim7;Th1:62217358-62218198:Ttc19;Th1:62217358-62218198:Gm12276;Th1:62217358-62218198:Pigl;Th2:62217448-62218138:Ulk2;Th2:62217448-62218138:Akap10;Th2:62217448-62218138:Adora2b;Th2:62217448-62218138:Zswim7;Th2:62217448-62218138:Ttc19
chr11	62216898	62218998	Th2:62217448-62218138:Gm12276;Th2:62217448-62218138:Pigl;Th2:62217448-62218138:Ncor1
chr11	62223008	62226568	3T3-L1:62223008-62226088:Adora2b;3T3-L1:62223008-62226088:Adora2b;3T3-L1:62223008-62226088:Zswim7;3T3-L1:62223008-62226088:Zswim7;3T3-L1:62223008-62226088:Ttc19;3T3-L1:62223008-62226088:Gm12275;3T3-L1:62223008-62226088:Gm12275;3T3-L1:62223008-62226088:Gm12276;3T3-L1:62223008-62226088:Gm12276;3T3-L1:62223008-62226088:Pigl
chr11	62223008	62226568	3T3-L1:62223008-62226088:Pigl;3T3-L1:62223008-62226088:Ncor1;3T3-L1:62223008-62226088:Ncor1;3T3-L1:62223008-62226088:Cenpv;3T3-L1:62223008-62226088:Cenpv;3T3-L1:62223008-62226088:Gm12279;3T3-L1:62223008-62226088:Gm12279;3T3-L1:62223008-62226088:Ubb;3T3-L1:62223008-62226088:Ubb;3T3-L1:62223008-62226088:Trpv2
chr11	62223008	62226568	3T3-L1:62223008-62226088:2410006H16Rik;3T3-L1:62223008-62226088:2410006H16Rik;3T3-L1:62223008-62226088:Snord49a;3T3-L1:62223008-62226088:Snord49a;3T3-L1:62223008-62226088:Snord65;3T3-L1:62223008-62226088:Snord65;Dendritic_cell:62223008-62226568:Ulk2;Dendritic_cell:62223008-62226568:Ulk2;Dendritic_cell:62223008-62226568:Akap10;Dendritic_cell:62223008-62226568:Akap10
chr11	62223008	62226568	Dendritic_cell:62223008-62226568:Specc1;Dendritic_cell:62223008-62226568:Specc1;Dendritic_cell:62223008-62226568:Adora2b;Dendritic_cell:62223008-62226568:Adora2b;Dendritic_cell:62223008-62226568:Zswim7;Dendritic_cell:62223008-62226568:Zswim7;Dendritic_cell:62223008-62226568:Ttc19;Dendritic_cell:62223008-62226568:Ttc19;Dendritic_cell:62223008-62226568:Gm12275;Dendritic_cell:62223008-62226568:Gm12275
chr11	62223008	62226568	Dendritic_cell:62223008-62226568:Gm12276;Dendritic_cell:62223008-62226568:Ubb;Dendritic_cell:62223008-62226568:Ubb;MC3T3-E1:62223008-62226078:Ulk2;MC3T3-E1:62223008-62226078:Ulk2;MC3T3-E1:62223008-62226078:Akap10;MC3T3-E1:62223008-62226078:Akap10;MC3T3-E1:62223008-62226078:Specc1;MC3T3-E1:62223008-62226078:Specc1;MC3T3-E1:62223008-62226078:Adora2b
chr11	62223008	62226568	MC3T3-E1:62223008-62226078:Adora2b;MC3T3-E1:62223008-62226078:Zswim7;MC3T3-E1:62223008-62226078:Zswim7;MC3T3-E1:62223008-62226078:Ttc19;MC3T3-E1:62223008-62226078:Ttc19;MC3T3-E1:62223008-62226078:Gm12275;MC3T3-E1:62223008-62226078:Gm12276;MC3T3-E1:62223008-62226078:Gm12276;MC3T3-E1:62223008-62226078:Ncor1;MC3T3-E1:62223008-62226078:Ncor1
chr11	62223008	62226568	MC3T3-E1:62223008-62226078:Ubb;MC3T3-E1:62223008-62226078:Ubb;Megakaryocyte:62223008-62224078:Specc1;Megakaryocyte:62223008-62224078:Adora2b;Megakaryocyte:62223008-62224078:Zswim7;Megakaryocyte:62223008-62224078:Gm12275;Megakaryocyte:62223008-62224078:Pigl;Megakaryocyte:62223008-62224078:Ncor1;Megakaryocyte:62223008-62224078:Ubb;NKC_spleen:62223008-62225358:Ulk2
chr11	62223008	62226568	NKC_spleen:62223008-62225358:Ulk2;NKC_spleen:62223008-62225358:Akap10;NKC_spleen:62223008-62225358:Akap10;NKC_spleen:62223008-62225358:Zswim7;NKC_spleen:62223008-62225358:Zswim7;NKC_spleen:62223008-62225358:Ttc19;NKC_spleen:62223008-62225358:Ttc19;NKC_spleen:62223008-62225358:Gm12275;NKC_spleen:62223008-62225358:Gm12275;NKC_spleen:62223008-62225358:Cenpv
chr11	62223008	62226568	NKC_spleen:62223008-62225358:Cenpv;NKC_spleen:62223008-62225358:Ubb;NKC_spleen:62223008-62225358:Trpv2;Peritoneal_macrophage:62223008-62224748:Ulk2;Peritoneal_macrophage:62223008-62224748:Akap10;Peritoneal_macrophage:62223008-62224748:Specc1;Peritoneal_macrophage:62223008-62224748:Adora2b;Peritoneal_macrophage:62223008-62224748:Zswim7;Peritoneal_macrophage:62223008-62224748:Gm12275;Peritoneal_macrophage:62223008-62224748:Gm12276
chr11	62223008	62226568	Th1:62223008-62225468:Prpsap2;Th1:62223008-62225468:Prpsap2;Th1:62223008-62225468:Ulk2;Th1:62223008-62225468:Ulk2;Th1:62223008-62225468:Akap10;Th1:62223008-62225468:Akap10;Th1:62223008-62225468:Adora2b;Th1:62223008-62225468:Adora2b;Th1:62223008-62225468:Zswim7;Th1:62223008-62225468:Zswim7
chr11	62223008	62226568	Th1:62223008-62225468:Ttc19;Th1:62223008-62225468:Ttc19;Th1:62223008-62225468:Gm12276;Th1:62223008-62225468:Pigl;Th1:62223008-62225468:Pigl;Th1:62223008-62225468:Ubb;Th1:62223008-62225468:Trpv2;Th1:62223008-62225468:Trpv2;Th2:62223038-62224658:Prpsap2;Th2:62223038-62224658:Ulk2
chr11	62223008	62226568	Th2:62223038-62224658:Akap10;Th2:62223038-62224658:Adora2b;Th2:62223038-62224658:Zswim7;Th2:62223038-62224658:Gm12276;Th2:62223038-62224658:Pigl;Th2:62223038-62224658:Ncor1;Th2:62223038-62224658:Ubb;Th2:62223038-62224658:Trpv2;Pre-pro-B:62223158-62224648:Ulk2;Pre-pro-B:62223158-62224648:Akap10
chr11	62223008	62226568	Pre-pro-B:62223158-62224648:Specc1;Pre-pro-B:62223158-62224648:Adora2b;Pre-pro-B:62223158-62224648:Zswim7;Pre-pro-B:62223158-62224648:Ttc19;Pre-pro-B:62223158-62224648:Gm12275;Pre-pro-B:62223158-62224648:Gm12276;Pre-pro-B:62223158-62224648:Ncor1;Pre-pro-B:62223158-62224648:Ubb;GMP:62223308-62224278:Akap10;GMP:62223308-62224278:Specc1
chr11	62223008	62226568	GMP:62223308-62224278:Ttc19;GMP:62223308-62224278:Pigl;GMP:62223308-62224278:Ncor1;GMP:62223308-62224278:Cenpv;GMP:62223308-62224278:Trpv2;CD4+:62223348-62224938:Akap10;CD4+:62223348-62224938:Akap10;CD4+:62223348-62224938:Zswim7;CD4+:62223348-62224938:Zswim7;CD4+:62223348-62224938:Ttc19
chr11	62223008	62226568	CD4+:62223348-62224938:Gm12276;CD4+:62223348-62224938:Pigl;CD4+:62223348-62224938:Pigl;CD4+:62223348-62224938:Ubb;CD4+:62223348-62224938:Ubb;CMP:62223428-62224678:Akap10;CMP:62223428-62224678:Zswim7;CMP:62223428-62224678:Ttc19;CMP:62223428-62224678:Gm12276;CMP:62223428-62224678:Ncor1
chr11	62223008	62226568	CMP:62223428-62224678:Cenpv;CMP:62223428-62224678:Trpv2;CH12:62223438-62224638:Akap10;CH12:62223438-62224638:Adora2b;CH12:62223438-62224638:Zswim7;CH12:62223438-62224638:Gm12275;CH12:62223438-62224638:Gm12276;CH12:62223438-62224638:Ubb;CD8+:62223548-62224708:Akap10;CD8+:62223548-62224708:Adora2b
chr11	62223008	62226568	CD8+:62223548-62224708:Zswim7;CD8+:62223548-62224708:Gm12276;CD8+:62223548-62224708:Ncor1;CD8+:62223548-62224708:Ubb;Heart:62223878-62224738:A530017D24Rik;Heart:62223878-62224738:Akap10;Heart:62223878-62224738:Specc1;Heart:62223878-62224738:Adora2b;Heart:62223878-62224738:Zswim7;Heart:62223878-62224738:Ttc19
chr11	62223008	62226568	Heart:62223878-62224738:Gm12275;Heart:62223878-62224738:Gm12276;Heart:62223878-62224738:Ncor1;MEL:62223938-62224518:Adora2b;MEL:62223938-62224518:Zswim7;MEL:62223938-62224518:Ttc19;MEL:62223938-62224518:Gm12276;MEL:62223938-62224518:Ncor1;MEL:62223938-62224518:Cenpv;MEL:62223938-62224518:Gm12279
chr11	62223008	62226568	MEL:62223938-62224518:Ubb;MEL:62223938-62224518:2410006H16Rik;MEL:62223938-62224518:Snord49a;MEL:62223938-62224518:Snord65;MEL:62223938-62224518:BC046404;MEL:62223938-62224518:Mmgt2;Lung_neonate:62224038-62224418:Akap10;Lung_neonate:62224038-62224418:Specc1;Lung_neonate:62224038-62224418:Zswim7;Lung_neonate:62224038-62224418:Ttc19
chr11	62223008	62226568	Lung_neonate:62224038-62224418:Gm12275;Lung_neonate:62224038-62224418:Gm12276;Lung_neonate:62224038-62224418:Pigl;Lung_neonate:62224038-62224418:Ubb;Heart:62224888-62225338:A530017D24Rik;Heart:62224888-62225338:Akap10;Heart:62224888-62225338:Specc1;Heart:62224888-62225338:Adora2b;Heart:62224888-62225338:Zswim7;Heart:62224888-62225338:Gm12275
chr11	62235778	62237238	Kidney:62235778-62237238:Specc1;Kidney:62235778-62237238:Adora2b;Kidney:62235778-62237238:Ttc19;Kidney:62235778-62237238:Gm12276;Kidney:62235778-62237238:Pigl;Kidney:62235778-62237238:Ncor1;Kidney:62235778-62237238:Ubb;Kidney:62235778-62237238:2410006H16Rik
chr11	62263608	62264518	NPC:62263608-62264518:Adora2b;NPC:62263608-62264518:Zswim7;NPC:62263608-62264518:Ttc19;NPC:62263608-62264518:Gm12275;NPC:62263608-62264518:Gm12276;NPC:62263608-62264518:Pigl;NPC:62263608-62264518:Ncor1;NPC:62263608-62264518:Cenpv;NPC:62263608-62264518:Gm12279;NPC:62263608-62264518:Ubb
chr11	62263608	62264518	NPC:62263608-62264518:Trpv2;NPC:62263608-62264518:2410006H16Rik;NPC:62263608-62264518:Snord49b;NPC:62263608-62264518:Snord49a;NPC:62263608-62264518:Snord65
chr11	62276088	62276608	Large_intestine_epithelial:62276088-62276608:Adora2b;Large_intestine_epithelial:62276088-62276608:Zswim7;Large_intestine_epithelial:62276088-62276608:Ttc19;Large_intestine_epithelial:62276088-62276608:Gm12275;Large_intestine_epithelial:62276088-62276608:Gm12276;Large_intestine_epithelial:62276088-62276608:Pigl;Large_intestine_epithelial:62276088-62276608:Ncor1;Large_intestine_epithelial:62276088-62276608:Cenpv;Large_intestine_epithelial:62276088-62276608:Gm12279;Large_intestine_epithelial:62276088-62276608:Ubb
chr11	62276088	62276608	Large_intestine_epithelial:62276088-62276608:Trpv2;Large_intestine_epithelial:62276088-62276608:2410006H16Rik;Large_intestine_epithelial:62276088-62276608:BC046404;Large_intestine_epithelial:62276088-62276608:Fam18b
chr11	62280408	62281248	CD4+Treg:62280408-62281248:Akap10;CD4+Treg:62280408-62281248:Adora2b;CD4+Treg:62280408-62281248:Zswim7;CD4+Treg:62280408-62281248:Gm12276;CD4+Treg:62280408-62281248:Ncor1;CD4+Treg:62280408-62281248:Cenpv;Testis:62281018-62281248:Specc1;Testis:62281018-62281248:Adora2b;Testis:62281018-62281248:Zswim7;Testis:62281018-62281248:Ttc19
chr11	62280408	62281248	Testis:62281018-62281248:Pigl;Testis:62281018-62281248:Ncor1;Testis:62281018-62281248:Cenpv;Testis:62281018-62281248:Ubb;Testis:62281018-62281248:BC046404;Testis:62281018-62281248:Mmgt2
chr11	62281688	62281778	3T3-L1:62281688-62281778:Adora2b;3T3-L1:62281688-62281778:Zswim7;3T3-L1:62281688-62281778:Ttc19;3T3-L1:62281688-62281778:Gm12275;3T3-L1:62281688-62281778:Gm12276;3T3-L1:62281688-62281778:Pigl;3T3-L1:62281688-62281778:Ncor1;3T3-L1:62281688-62281778:Cenpv;3T3-L1:62281688-62281778:Gm12279;3T3-L1:62281688-62281778:Ubb
chr11	62281688	62281778	3T3-L1:62281688-62281778:Trpv2;3T3-L1:62281688-62281778:2410006H16Rik;3T3-L1:62281688-62281778:Snord49a;3T3-L1:62281688-62281778:Snord65;3T3-L1:62281688-62281778:Fam18b;416B:62281688-62281778:Specc1;416B:62281688-62281778:Gm12275;416B:62281688-62281778:Pigl;416B:62281688-62281778:Gm12279;416B:62281688-62281778:Trpv2
chr11	62281688	62281778	416B:62281688-62281778:2410006H16Rik;416B:62281688-62281778:4930443B20Rik;416B:62281688-62281778:4930557C09Rik;416B:62281688-62281778:BC046404;BAT:62281688-62281778:Adora2b;BAT:62281688-62281778:Gm12275;BAT:62281688-62281778:Pigl;BAT:62281688-62281778:Ncor1;BAT:62281688-62281778:Gm12278;BAT:62281688-62281778:Snord49b
chr11	62281688	62281778	BAT:62281688-62281778:Snord49a;BAT:62281688-62281778:Snord65;Bone_marrow:62281688-62281778:Adora2b;Bone_marrow:62281688-62281778:Zswim7;Bone_marrow:62281688-62281778:Ttc19;Bone_marrow:62281688-62281778:Gm12275;Bone_marrow:62281688-62281778:Snord49b;Bone_marrow:62281688-62281778:Snord49a;Bone_marrow:62281688-62281778:Snord65;CD19+:62281688-62281778:Zswim7
chr11	62281688	62281778	CD19+:62281688-62281778:Gm12276;CD19+:62281688-62281778:Gm12278;CD19+:62281688-62281778:Trpv2;CD4+Treg:62281688-62281778:Adora2b;CD4+Treg:62281688-62281778:Zswim7;CD4+Treg:62281688-62281778:Gm12276;CD4+Treg:62281688-62281778:Ncor1;CD4+Treg:62281688-62281778:Cenpv;CD4+:62281688-62281778:Zswim7;CD4+:62281688-62281778:Gm12276
chr11	62281688	62281778	CD4+:62281688-62281778:Pigl;CD4+:62281688-62281778:Cenpv;CD8+:62281688-62281778:Adora2b;CD8+:62281688-62281778:Zswim7;CD8+:62281688-62281778:Gm12276;CD8+:62281688-62281778:Ncor1;CD8+:62281688-62281778:Cenpv;CH12:62281688-62281778:Adora2b;CH12:62281688-62281778:Zswim7;CH12:62281688-62281778:Gm12275
chr11	62281688	62281778	CH12:62281688-62281778:Gm12276;CH12:62281688-62281778:Ncor1;CH12:62281688-62281778:Trpv2;Cerebellum:62281688-62281778:Adora2b;Cerebellum:62281688-62281778:Zswim7;Cerebellum:62281688-62281778:Ttc19;Cerebellum:62281688-62281778:Gm12275;Cerebellum:62281688-62281778:Gm12276;Cerebellum:62281688-62281778:Pigl;Cerebellum:62281688-62281778:Ncor1
chr11	62281688	62281778	Cerebellum:62281688-62281778:Cenpv;Cerebellum:62281688-62281778:Gm12279;Cerebellum:62281688-62281778:Ubb;Cerebellum:62281688-62281778:Trpv2;Cerebellum:62281688-62281778:2410006H16Rik;Cerebellum:62281688-62281778:BC046404;Cerebellum:62281688-62281778:Mmgt2;Cerebellum:62281688-62281778:Zfp287;Cerebellum_neonate:62281688-62281778:Specc1;Cerebellum_neonate:62281688-62281778:Adora2b
chr11	62281688	62281778	Cerebellum_neonate:62281688-62281778:Zswim7;Cerebellum_neonate:62281688-62281778:Ttc19;Cerebellum_neonate:62281688-62281778:Gm12275;Cerebellum_neonate:62281688-62281778:Gm12276;Cerebellum_neonate:62281688-62281778:Ncor1;Cerebellum_neonate:62281688-62281778:Cenpv;Cerebellum_neonate:62281688-62281778:Ubb;Cerebellum_neonate:62281688-62281778:Gm12282;ESC_J1:62281688-62281778:Ttc19;ESC_J1:62281688-62281778:Pigl
chr11	62281688	62281778	ESC_J1:62281688-62281778:Cenpv;ESC_J1:62281688-62281778:Ubb;ESC_KH2:62281688-62281778:Adora2b;ESC_KH2:62281688-62281778:Zswim7;ESC_KH2:62281688-62281778:Gm12275;ESC_KH2:62281688-62281778:Gm12276;ESC_KH2:62281688-62281778:Ncor1;ESC_KH2:62281688-62281778:Cenpv;ESC_KH2:62281688-62281778:Ubb;EpiLC:62281688-62281778:Adora2b
chr11	62281688	62281778	EpiLC:62281688-62281778:Zswim7;EpiLC:62281688-62281778:Gm12275;EpiLC:62281688-62281778:Gm12276;EpiLC:62281688-62281778:Pigl;EpiLC:62281688-62281778:Ubb;Forelimb_bud_embryo:62281688-62281778:Specc1;Forelimb_bud_embryo:62281688-62281778:Adora2b;Forelimb_bud_embryo:62281688-62281778:Zswim7;Forelimb_bud_embryo:62281688-62281778:Gm12275;Forelimb_bud_embryo:62281688-62281778:Gm12276
chr11	62281688	62281778	Forelimb_bud_embryo:62281688-62281778:Pigl;Forelimb_bud_embryo:62281688-62281778:Ncor1;Forelimb_bud_embryo:62281688-62281778:Cenpv;Forelimb_bud_embryo:62281688-62281778:Ubb;HFSC:62281688-62281778:Adora2b;HFSC:62281688-62281778:Zswim7;HFSC:62281688-62281778:Gm12275;HFSC:62281688-62281778:Cenpv;HFSC:62281688-62281778:Ubb;HFSC:62281688-62281778:Snord49a
chr11	62281688	62281778	HFSC:62281688-62281778:Snord65;Heart_E12.5:62281688-62281778:Zswim7;Heart_E12.5:62281688-62281778:Gm12275;Heart_E12.5:62281688-62281778:Pigl;Heart_E12.5:62281688-62281778:Ncor1;Heart_E12.5:62281688-62281778:Cenpv;Heart:62281688-62281778:Adora2b;Heart:62281688-62281778:Zswim7;Heart:62281688-62281778:Ttc19;Heart:62281688-62281778:Gm12275
chr11	62281688	62281778	Heart:62281688-62281778:Gm12276;Heart:62281688-62281778:Cenpv;Heart:62281688-62281778:Ubb;Hindbrain_E11.5:62281688-62281778:Specc1;Hindbrain_E11.5:62281688-62281778:Adora2b;Hindbrain_E11.5:62281688-62281778:Zswim7;Hindbrain_E11.5:62281688-62281778:Gm12275;Hindbrain_E11.5:62281688-62281778:Ncor1;Hindbrain_E11.5:62281688-62281778:Cenpv;Hindbrain_E11.5:62281688-62281778:Ubb
chr11	62281688	62281778	Hindbrain_E11.5:62281688-62281778:Trpv2;IPSC:62281688-62281778:Adora2b;IPSC:62281688-62281778:Zswim7;IPSC:62281688-62281778:Gm12275;IPSC:62281688-62281778:Gm12276;IPSC:62281688-62281778:Pigl;IPSC:62281688-62281778:Cenpv;IPSC:62281688-62281778:Ubb;Kidney:62281688-62281778:Adora2b;Kidney:62281688-62281778:Zswim7
chr11	62281688	62281778	Kidney:62281688-62281778:Ttc19;Kidney:62281688-62281778:Gm12276;Kidney:62281688-62281778:Pigl;Kidney:62281688-62281778:Cenpv;Kidney:62281688-62281778:Ubb;Kidney:62281688-62281778:2410006H16Rik;Large_intestine_epithelial:62281688-62281778:Adora2b;Large_intestine_epithelial:62281688-62281778:Zswim7;Large_intestine_epithelial:62281688-62281778:Ttc19;Large_intestine_epithelial:62281688-62281778:Gm12275
chr11	62281688	62281778	Large_intestine_epithelial:62281688-62281778:Pigl;Large_intestine_epithelial:62281688-62281778:Ncor1;Large_intestine_epithelial:62281688-62281778:Cenpv;Large_intestine_epithelial:62281688-62281778:Gm12279;Large_intestine_epithelial:62281688-62281778:Ubb;Large_intestine_epithelial:62281688-62281778:Trpv2;Large_intestine_epithelial:62281688-62281778:2410006H16Rik;Large_intestine_epithelial:62281688-62281778:BC046404;Large_intestine_epithelial:62281688-62281778:Mmgt2;Large_intestine_epithelial:62281688-62281778:Fam18b
chr11	62281688	62281778	Limb_E11.5:62281688-62281778:Adora2b;Limb_E11.5:62281688-62281778:Zswim7;Limb_E11.5:62281688-62281778:Ttc19;Limb_E11.5:62281688-62281778:Gm12275;Limb_E11.5:62281688-62281778:Gm12276;Limb_E11.5:62281688-62281778:Gm12279;Limb_E11.5:62281688-62281778:Ubb;Limb_E11.5:62281688-62281778:Trpv2;Limb_E11.5:62281688-62281778:2410006H16Rik;Limb_E11.5:62281688-62281778:Mmgt2
chr11	62281688	62281778	Limb_E11.5:62281688-62281778:Fam18b;Limb_E14.5:62281688-62281778:Adora2b;Limb_E14.5:62281688-62281778:Ttc19;Limb_E14.5:62281688-62281778:Gm12275;Limb_E14.5:62281688-62281778:Gm12276;Limb_E14.5:62281688-62281778:Pigl;Limb_E14.5:62281688-62281778:Ncor1;Limb_E14.5:62281688-62281778:Cenpv;Limb_E14.5:62281688-62281778:Ubb;Limb_E14.5:62281688-62281778:Trpv2
chr11	62281688	62281778	Limb_E14.5:62281688-62281778:2410006H16Rik;Limb_E14.5:62281688-62281778:BC046404;Limb_E14.5:62281688-62281778:Zfp287;Lung_E14.5:62281688-62281778:Adora2b;Lung_E14.5:62281688-62281778:Pigl;Lung_E14.5:62281688-62281778:Ncor1;Lung_E14.5:62281688-62281778:Ubb;Lung_E14.5:62281688-62281778:Mmgt2;Lung:62281688-62281778:Specc1;Lung:62281688-62281778:Adora2b
chr11	62281688	62281778	Lung:62281688-62281778:Zswim7;Lung:62281688-62281778:Ttc19;Lung:62281688-62281778:Pigl;Lung:62281688-62281778:Ncor1;Lung:62281688-62281778:Cenpv;Lung:62281688-62281778:Ubb;Lung_neonate:62281688-62281778:Specc1;Lung_neonate:62281688-62281778:Zswim7;Lung_neonate:62281688-62281778:Ttc19;Lung_neonate:62281688-62281778:Gm12275
chr11	62281688	62281778	Lung_neonate:62281688-62281778:Pigl;Lung_neonate:62281688-62281778:Ncor1;Lung_neonate:62281688-62281778:Cenpv;MC3T3-E1:62281688-62281778:Adora2b;MC3T3-E1:62281688-62281778:Zswim7;MC3T3-E1:62281688-62281778:Gm12275;MC3T3-E1:62281688-62281778:Pigl;MC3T3-E1:62281688-62281778:Ncor1;MC3T3-E1:62281688-62281778:Ubb;MC3T3-E1:62281688-62281778:Trpv2
chr11	62281688	62281778	MEL:62281688-62281778:Adora2b;MEL:62281688-62281778:Zswim7;MEL:62281688-62281778:Ttc19;MEL:62281688-62281778:Gm12275;MEL:62281688-62281778:Gm12276;MEL:62281688-62281778:Cenpv;MEL:62281688-62281778:Gm12279;MEL:62281688-62281778:Ubb;MEL:62281688-62281778:Gm12280;MEL:62281688-62281778:2410006H16Rik
chr11	62281688	62281778	MEL:62281688-62281778:Snord49b;MEL:62281688-62281778:Snord49a;MEL:62281688-62281778:Snord65;MEL:62281688-62281778:BC046404;MEL:62281688-62281778:Mmgt2;Microglia:62281688-62281778:Adora2b;Microglia:62281688-62281778:Zswim7;Microglia:62281688-62281778:Gm12275;Microglia:62281688-62281778:Gm12276;Microglia:62281688-62281778:Ncor1
chr11	62281688	62281778	NPC:62281688-62281778:Zswim7;NPC:62281688-62281778:Ttc19;NPC:62281688-62281778:Gm12275;NPC:62281688-62281778:Gm12276;NPC:62281688-62281778:Pigl;NPC:62281688-62281778:Ncor1;NPC:62281688-62281778:Cenpv;NPC:62281688-62281778:Gm12279;NPC:62281688-62281778:Ubb;NPC:62281688-62281778:2410006H16Rik
chr11	62281688	62281778	NPC:62281688-62281778:Snord49b;NPC:62281688-62281778:Snord49a;NPC:62281688-62281778:Snord65;Neuron_cortical:62281688-62281778:Adora2b;Neuron_cortical:62281688-62281778:Zswim7;Neuron_cortical:62281688-62281778:Ttc19;Neuron_cortical:62281688-62281778:Gm12276;Neuron_cortical:62281688-62281778:Ncor1;Neuron_cortical:62281688-62281778:Ubb;PDC:62281688-62281778:Gm12276
chr11	62281688	62281778	PDC:62281688-62281778:Ncor1;Prostate:62281688-62281778:Adora2b;Prostate:62281688-62281778:Gm12275;Prostate:62281688-62281778:Gm12276;Prostate:62281688-62281778:Ncor1;Prostate:62281688-62281778:Cenpv;Prostate:62281688-62281778:Ubb;Rib_chondrocyte_P1:62281688-62281778:Adora2b;Rib_chondrocyte_P1:62281688-62281778:Zswim7;Rib_chondrocyte_P1:62281688-62281778:Gm12275
chr11	62281688	62281778	Rib_chondrocyte_P1:62281688-62281778:Gm12276;Rib_chondrocyte_P1:62281688-62281778:Cenpv;Spermatid:62281688-62281778:Specc1;Spermatid:62281688-62281778:Adora2b;Spermatid:62281688-62281778:Zswim7;Spermatid:62281688-62281778:Ttc19;Spermatid:62281688-62281778:Ncor1;Spermatid:62281688-62281778:Cenpv;Spermatid:62281688-62281778:Ubb;Stomach_neonate:62281688-62281778:Adora2b
chr11	62281688	62281778	Stomach_neonate:62281688-62281778:Gm12275;Stomach_neonate:62281688-62281778:Cenpv;Testis:62281688-62281778:Specc1;Testis:62281688-62281778:Zswim7;Testis:62281688-62281778:Ttc19;Testis:62281688-62281778:Pigl;Testis:62281688-62281778:Ncor1;Testis:62281688-62281778:Cenpv;Testis:62281688-62281778:Ubb;Testis:62281688-62281778:BC046404
chr11	62281688	62281778	Testis:62281688-62281778:Mmgt2;Testis:62281688-62281778:Fbxw10;Th1:62281688-62281778:Akap10;Th1:62281688-62281778:Zswim7;Th1:62281688-62281778:Gm12276;Th1:62281688-62281778:Pigl;Th1:62281688-62281778:Ncor1;Th1:62281688-62281778:Trpv2;Th1:62281688-62281778:Mmgt2;Th2:62281688-62281778:Akap10
chr11	62281688	62281778	Th2:62281688-62281778:Adora2b;Th2:62281688-62281778:Zswim7;Th2:62281688-62281778:Gm12276;Th2:62281688-62281778:Pigl;Th2:62281688-62281778:Ncor1;Th2:62281688-62281778:Trpv2;Treg_cell:62281688-62281778:Adora2b;Treg_cell:62281688-62281778:Zswim7;Treg_cell:62281688-62281778:Gm12275;Treg_cell:62281688-62281778:Gm12276
chr11	62281688	62281778	Uterus:62281688-62281778:Adora2b;Uterus:62281688-62281778:Zswim7;Uterus:62281688-62281778:Gm12276;Uterus:62281688-62281778:Ncor1;Uterus:62281688-62281778:Cenpv;Uterus:62281688-62281778:Ubb;Uterus:62281688-62281778:BC046404;Uterus:62281688-62281778:Mmgt2;V6.5:62281688-62281778:Adora2b;V6.5:62281688-62281778:Zswim7
chr11	62281688	62281778	V6.5:62281688-62281778:Gm12276;V6.5:62281688-62281778:Ncor1;V6.5:62281688-62281778:Ubb;WAT:62281688-62281778:Adora2b;WAT:62281688-62281778:Zswim7;WAT:62281688-62281778:Gm12276;WAT:62281688-62281778:Pigl;WAT:62281688-62281778:Ncor1;WAT:62281688-62281778:Cenpv;WAT:62281688-62281778:Gm12279
chr11	62281688	62281778	WAT:62281688-62281778:Ubb;WAT:62281688-62281778:Trpv2;WAT:62281688-62281778:2410006H16Rik;WAT:62281688-62281778:Snord49b;WAT:62281688-62281778:Snord49a;WAT:62281688-62281778:Snord65;WAT:62281688-62281778:BC046404;WAT:62281688-62281778:Mmgt2;ZHBTc4:62281688-62281778:Adora2b;ZHBTc4:62281688-62281778:Zswim7
chr11	62281688	62281778	ZHBTc4:62281688-62281778:Gm12276;ZHBTc4:62281688-62281778:Ncor1;ZHBTc4:62281688-62281778:Cenpv;ZHBTc4:62281688-62281778:Ubb
chr11	62281888	62283588	3T3-L1:62281888-62283588:Adora2b;3T3-L1:62281888-62283588:Zswim7;3T3-L1:62281888-62283588:Ttc19;3T3-L1:62281888-62283588:Gm12275;3T3-L1:62281888-62283588:Gm12276;3T3-L1:62281888-62283588:Pigl;3T3-L1:62281888-62283588:Ncor1;3T3-L1:62281888-62283588:Cenpv;3T3-L1:62281888-62283588:Gm12279;3T3-L1:62281888-62283588:Ubb
chr11	62281888	62283588	3T3-L1:62281888-62283588:Trpv2;3T3-L1:62281888-62283588:2410006H16Rik;3T3-L1:62281888-62283588:Snord49a;3T3-L1:62281888-62283588:Snord65;3T3-L1:62281888-62283588:Fam18b;BAT:62281888-62282478:Zswim7;BAT:62281888-62282478:Ttc19;BAT:62281888-62282478:Gm12275;BAT:62281888-62282478:Gm12278;BAT:62281888-62282478:Ubb
chr11	62281888	62283588	BAT:62281888-62282478:Snord49b;BAT:62281888-62282478:Snord49a;BAT:62281888-62282478:Snord65;CD4+Treg:62281888-62282578:Adora2b;CD4+Treg:62281888-62282578:Zswim7;CD4+Treg:62281888-62282578:Ttc19;CD4+Treg:62281888-62282578:Gm12276;CD4+Treg:62281888-62282578:Ncor1;CD4+Treg:62281888-62282578:Cenpv;CD4+:62281888-62282448:Zswim7
chr11	62281888	62283588	CD4+:62281888-62282448:Ttc19;CD4+:62281888-62282448:Gm12276;CD4+:62281888-62282448:Cenpv;CD8+:62281888-62282088:Adora2b;CD8+:62281888-62282088:Zswim7;CD8+:62281888-62282088:Ttc19;CD8+:62281888-62282088:Gm12276;CD8+:62281888-62282088:Ncor1;CH12:62281888-62282408:Zswim7;CH12:62281888-62282408:Ttc19
chr11	62281888	62283588	CH12:62281888-62282408:Gm12275;CH12:62281888-62282408:Gm12276;Cerebellum:62281888-62282808:Adora2b;Cerebellum:62281888-62282808:Zswim7;Cerebellum:62281888-62282808:Ttc19;Cerebellum:62281888-62282808:Gm12275;Cerebellum:62281888-62282808:Gm12276;Cerebellum:62281888-62282808:Pigl;Cerebellum:62281888-62282808:Ncor1;Cerebellum:62281888-62282808:Cenpv
chr11	62281888	62283588	Cerebellum:62281888-62282808:Gm12279;Cerebellum:62281888-62282808:Ubb;Cerebellum:62281888-62282808:Trpv2;Cerebellum:62281888-62282808:2410006H16Rik;Cerebellum:62281888-62282808:BC046404;Cerebellum:62281888-62282808:Mmgt2;Cerebellum:62281888-62282808:Zfp287;Cerebellum_neonate:62281888-62282698:Adora2b;Cerebellum_neonate:62281888-62282698:Zswim7;Cerebellum_neonate:62281888-62282698:Ttc19
chr11	62281888	62283588	Cerebellum_neonate:62281888-62282698:Gm12275;Cerebellum_neonate:62281888-62282698:Gm12276;Cerebellum_neonate:62281888-62282698:Ncor1;Cerebellum_neonate:62281888-62282698:Cenpv;Cerebellum_neonate:62281888-62282698:Ubb;Cerebellum_neonate:62281888-62282698:Gm12282;ESC_J1:62281888-62282298:Ttc19;ESC_J1:62281888-62282298:Pigl;ESC_J1:62281888-62282298:Cenpv;ESC_J1:62281888-62282298:Ubb
chr11	62281888	62283588	ESC_J1:62281888-62282298:Mmgt2;ESC_KH2:62281888-62282478:Adora2b;ESC_KH2:62281888-62282478:Zswim7;ESC_KH2:62281888-62282478:Ttc19;ESC_KH2:62281888-62282478:Gm12275;ESC_KH2:62281888-62282478:Gm12276;ESC_KH2:62281888-62282478:Ncor1;ESC_KH2:62281888-62282478:Cenpv;ESC_KH2:62281888-62282478:Ubb;Erythroid_spleen:62281888-62282048:Adora2b
chr11	62281888	62283588	Erythroid_spleen:62281888-62282048:Zswim7;Erythroid_spleen:62281888-62282048:Ttc19;Erythroid_spleen:62281888-62282048:Gm12275;Erythroid_spleen:62281888-62282048:Ncor1;Forelimb_bud_embryo:62281888-62282058:Adora2b;Forelimb_bud_embryo:62281888-62282058:Zswim7;Forelimb_bud_embryo:62281888-62282058:Ttc19;Forelimb_bud_embryo:62281888-62282058:Gm12275;Forelimb_bud_embryo:62281888-62282058:Ncor1;Forelimb_bud_embryo:62281888-62282058:Ubb
chr11	62281888	62283588	G1E:62281888-62282398:Adora2b;G1E:62281888-62282398:Zswim7;G1E:62281888-62282398:Gm12276;G1E:62281888-62282398:Ubb;HFSC:62281888-62282048:Adora2b;HFSC:62281888-62282048:Zswim7;HFSC:62281888-62282048:Ttc19;HFSC:62281888-62282048:Gm12275;HFSC:62281888-62282048:Pigl;HFSC:62281888-62282048:Ncor1
chr11	62281888	62283588	HFSC:62281888-62282048:Ubb;HFSC:62281888-62282048:2410006H16Rik;HFSC:62281888-62282048:Snord49b;HFSC:62281888-62282048:Snord49a;HFSC:62281888-62282048:Snord65;Heart_E12.5:62281888-62282518:Zswim7;Heart_E12.5:62281888-62282518:Ttc19;Heart_E12.5:62281888-62282518:Gm12275;Heart_E12.5:62281888-62282518:Pigl;Heart_E12.5:62281888-62282518:Cenpv
chr11	62281888	62283588	Heart:62281888-62282268:Adora2b;Heart:62281888-62282268:Zswim7;Heart:62281888-62282268:Ttc19;Heart:62281888-62282268:Gm12275;Heart:62281888-62282268:Gm12276;Heart:62281888-62282268:Cenpv;Hindbrain_E11.5:62281888-62282028:Adora2b;Hindbrain_E11.5:62281888-62282028:Zswim7;Hindbrain_E11.5:62281888-62282028:Ttc19;Hindbrain_E11.5:62281888-62282028:Gm12275
chr11	62281888	62283588	Hindbrain_E11.5:62281888-62282028:Ncor1;Hindbrain_E11.5:62281888-62282028:Ubb;IPSC:62281888-62283588:Adora2b;IPSC:62281888-62283588:Zswim7;IPSC:62281888-62283588:Ttc19;IPSC:62281888-62283588:Gm12275;IPSC:62281888-62283588:Gm12276;IPSC:62281888-62283588:Ubb;Kidney:62281888-62282298:Adora2b;Kidney:62281888-62282298:Zswim7
chr11	62281888	62283588	Kidney:62281888-62282298:Ttc19;Kidney:62281888-62282298:Gm12276;Kidney:62281888-62282298:Pigl;Kidney:62281888-62282298:Ncor1;Kidney:62281888-62282298:Cenpv;Kidney:62281888-62282298:Ubb;Kidney:62281888-62282298:2410006H16Rik;Large_intestine_epithelial:62281888-62283298:Adora2b;Large_intestine_epithelial:62281888-62283298:Zswim7;Large_intestine_epithelial:62281888-62283298:Ttc19
chr11	62281888	62283588	Large_intestine_epithelial:62281888-62283298:Gm12275;Large_intestine_epithelial:62281888-62283298:Pigl;Large_intestine_epithelial:62281888-62283298:Ncor1;Large_intestine_epithelial:62281888-62283298:Cenpv;Large_intestine_epithelial:62281888-62283298:Gm12279;Large_intestine_epithelial:62281888-62283298:Ubb;Large_intestine_epithelial:62281888-62283298:Trpv2;Large_intestine_epithelial:62281888-62283298:2410006H16Rik;Large_intestine_epithelial:62281888-62283298:BC046404;Large_intestine_epithelial:62281888-62283298:Mmgt2
chr11	62281888	62283588	Large_intestine_epithelial:62281888-62283298:Fam18b;Limb_E14.5:62281888-62281958:Adora2b;Limb_E14.5:62281888-62281958:Zswim7;Limb_E14.5:62281888-62281958:Ttc19;Limb_E14.5:62281888-62281958:Gm12275;Limb_E14.5:62281888-62281958:Gm12276;Limb_E14.5:62281888-62281958:Ncor1;Limb_E14.5:62281888-62281958:Cenpv;Limb_E14.5:62281888-62281958:Ubb;Limb_E14.5:62281888-62281958:2410006H16Rik
chr11	62281888	62283588	Limb_E14.5:62281888-62281958:BC046404;Limb_E14.5:62281888-62281958:Zfp287;Lung_neonate:62281888-62282458:Zswim7;Lung_neonate:62281888-62282458:Ttc19;Lung_neonate:62281888-62282458:Gm12275;Lung_neonate:62281888-62282458:Pigl;Lung_neonate:62281888-62282458:Ncor1;Lung_neonate:62281888-62282458:Cenpv;MC3T3-E1:62281888-62283218:Adora2b;MC3T3-E1:62281888-62283218:Zswim7
chr11	62281888	62283588	MC3T3-E1:62281888-62283218:Ttc19;MC3T3-E1:62281888-62283218:Gm12275;MC3T3-E1:62281888-62283218:Ncor1;MC3T3-E1:62281888-62283218:Ubb;MEL:62281888-62282538:Adora2b;MEL:62281888-62282538:Zswim7;MEL:62281888-62282538:Ttc19;MEL:62281888-62282538:Gm12275;MEL:62281888-62282538:Gm12276;MEL:62281888-62282538:Ncor1
chr11	62281888	62283588	MEL:62281888-62282538:Cenpv;MEL:62281888-62282538:Gm12279;MEL:62281888-62282538:Ubb;MEL:62281888-62282538:Gm12280;MEL:62281888-62282538:2410006H16Rik;MEL:62281888-62282538:Snord49a;MEL:62281888-62282538:Snord65;MEL:62281888-62282538:BC046404;MEL:62281888-62282538:Mmgt2;MEL:62281888-62282538:Gm12282
chr11	62281888	62283588	NPC:62281888-62282458:Zswim7;NPC:62281888-62282458:Ttc19;NPC:62281888-62282458:Gm12275;NPC:62281888-62282458:Gm12276;NPC:62281888-62282458:Ncor1;NPC:62281888-62282458:Cenpv;NPC:62281888-62282458:Gm12279;NPC:62281888-62282458:Ubb;NPC:62281888-62282458:2410006H16Rik;NPC:62281888-62282458:Snord49b
chr11	62281888	62283588	NPC:62281888-62282458:Snord49a;NPC:62281888-62282458:Snord65;Neuron_cortical:62281888-62283318:Adora2b;Neuron_cortical:62281888-62283318:Zswim7;Neuron_cortical:62281888-62283318:Ttc19;Neuron_cortical:62281888-62283318:Ncor1;Neuron_cortical:62281888-62283318:Cenpv;PDC:62281888-62283588:Zswim7;PDC:62281888-62283588:Ttc19;PDC:62281888-62283588:Gm12276
chr11	62281888	62283588	PDC:62281888-62283588:Ncor1;Prostate:62281888-62282588:Adora2b;Prostate:62281888-62282588:Zswim7;Prostate:62281888-62282588:Ttc19;Prostate:62281888-62282588:Gm12275;Prostate:62281888-62282588:Gm12276;Prostate:62281888-62282588:Ncor1;Prostate:62281888-62282588:Cenpv;Prostate:62281888-62282588:Ubb;Rib_chondrocyte_P1:62281888-62282108:Zswim7
chr11	62281888	62283588	Rib_chondrocyte_P1:62281888-62282108:Ttc19;Rib_chondrocyte_P1:62281888-62282108:Gm12275;Rib_chondrocyte_P1:62281888-62282108:Gm12276;Spermatid:62281888-62283048:Adora2b;Spermatid:62281888-62283048:Zswim7;Spermatid:62281888-62283048:Ttc19;Spermatid:62281888-62283048:Ncor1;Spermatid:62281888-62283048:Cenpv;Testis:62281888-62282098:Specc1;Testis:62281888-62282098:Zswim7
chr11	62281888	62283588	Testis:62281888-62282098:Ttc19;Testis:62281888-62282098:Ncor1;Testis:62281888-62282098:Cenpv;Testis:62281888-62282098:Ubb;Testis:62281888-62282098:BC046404;Testis:62281888-62282098:Mmgt2;Testis:62281888-62282098:Fbxw10;Testis:62281888-62282098:Cdrt4;Th1:62281888-62282478:Akap10;Th1:62281888-62282478:Zswim7
chr11	62281888	62283588	Th1:62281888-62282478:Ttc19;Th1:62281888-62282478:Gm12276;Th1:62281888-62282478:Pigl;Th1:62281888-62282478:Ncor1;Th1:62281888-62282478:Ubb;Th1:62281888-62282478:Trpv2;Th1:62281888-62282478:Mmgt2;Th2:62281888-62282228:Akap10;Th2:62281888-62282228:Adora2b;Th2:62281888-62282228:Zswim7
chr11	62281888	62283588	Th2:62281888-62282228:Ttc19;Th2:62281888-62282228:Gm12276;Th2:62281888-62282228:Pigl;Th2:62281888-62282228:Ncor1;Th2:62281888-62282228:Trpv2;Uterus:62281888-62282258:Adora2b;Uterus:62281888-62282258:Zswim7;Uterus:62281888-62282258:Ttc19;Uterus:62281888-62282258:Gm12276;Uterus:62281888-62282258:Ncor1
chr11	62281888	62283588	Uterus:62281888-62282258:Cenpv;Uterus:62281888-62282258:Mmgt2;V6.5:62281888-62282138:Zswim7;V6.5:62281888-62282138:Ttc19;V6.5:62281888-62282138:Gm12276;V6.5:62281888-62282138:Ncor1;V6.5:62281888-62282138:Ubb;WAT:62281888-62282328:Adora2b;WAT:62281888-62282328:Zswim7;WAT:62281888-62282328:Ttc19
chr11	62281888	62283588	WAT:62281888-62282328:Gm12276;WAT:62281888-62282328:Ncor1;WAT:62281888-62282328:Cenpv;WAT:62281888-62282328:Gm12279;WAT:62281888-62282328:Ubb;WAT:62281888-62282328:Trpv2;WAT:62281888-62282328:2410006H16Rik;WAT:62281888-62282328:Snord49b;WAT:62281888-62282328:Snord49a;WAT:62281888-62282328:Snord65
chr11	62281888	62283588	WAT:62281888-62282328:BC046404;WAT:62281888-62282328:Mmgt2;WAT:62281888-62282328:Zfp287;ZHBTc4:62281888-62282088:Adora2b;ZHBTc4:62281888-62282088:Zswim7;ZHBTc4:62281888-62282088:Ttc19;ZHBTc4:62281888-62282088:Gm12276;ZHBTc4:62281888-62282088:Ncor1;ZHBTc4:62281888-62282088:Ubb
chr11	62292748	62295798	3T3-L1:62292748-62295798:Adora2b;3T3-L1:62292748-62295798:Zswim7;3T3-L1:62292748-62295798:Ttc19;3T3-L1:62292748-62295798:Gm12275;3T3-L1:62292748-62295798:Gm12276;3T3-L1:62292748-62295798:Pigl;3T3-L1:62292748-62295798:Ncor1;3T3-L1:62292748-62295798:Cenpv;3T3-L1:62292748-62295798:Gm12279;3T3-L1:62292748-62295798:Ubb
chr11	62292748	62295798	3T3-L1:62292748-62295798:Trpv2;3T3-L1:62292748-62295798:2410006H16Rik;3T3-L1:62292748-62295798:Snord49a;3T3-L1:62292748-62295798:Snord65;3T3-L1:62292748-62295798:Mmgt2;3T3-L1:62292748-62295798:Fam18b
chr11	62304718	62307308	MC3T3-E1:62304718-62307308:Akap10;MC3T3-E1:62304718-62307308:Specc1;MC3T3-E1:62304718-62307308:Adora2b;MC3T3-E1:62304718-62307308:Zswim7;MC3T3-E1:62304718-62307308:Ttc19;MC3T3-E1:62304718-62307308:Gm12275;MC3T3-E1:62304718-62307308:Gm12276;MC3T3-E1:62304718-62307308:Ncor1;MC3T3-E1:62304718-62307308:Ubb;MC3T3-E1:62304718-62307308:Trpv2
chr11	62309188	62310218	3T3-L1:62309188-62310218:Adora2b;3T3-L1:62309188-62310218:Zswim7;3T3-L1:62309188-62310218:Ttc19;3T3-L1:62309188-62310218:Gm12275;3T3-L1:62309188-62310218:Gm12276;3T3-L1:62309188-62310218:Pigl;3T3-L1:62309188-62310218:Ncor1;3T3-L1:62309188-62310218:Cenpv;3T3-L1:62309188-62310218:Gm12279;3T3-L1:62309188-62310218:Ubb
chr11	62309188	62310218	3T3-L1:62309188-62310218:Trpv2;3T3-L1:62309188-62310218:2410006H16Rik;3T3-L1:62309188-62310218:Snord49a;3T3-L1:62309188-62310218:Snord65;3T3-L1:62309188-62310218:BC046404;3T3-L1:62309188-62310218:Mmgt2;3T3-L1:62309188-62310218:Fam18b
chr11	62318028	62319358	Cerebellum:62318028-62319358:Adora2b;Cerebellum:62318028-62319358:Zswim7;Cerebellum:62318028-62319358:Ttc19;Cerebellum:62318028-62319358:Gm12275;Cerebellum:62318028-62319358:Gm12276;Cerebellum:62318028-62319358:Pigl;Cerebellum:62318028-62319358:Ncor1;Cerebellum:62318028-62319358:Cenpv;Cerebellum:62318028-62319358:Gm12279;Cerebellum:62318028-62319358:Ubb
chr11	62318028	62319358	Cerebellum:62318028-62319358:Trpv2;Cerebellum:62318028-62319358:2410006H16Rik;Cerebellum:62318028-62319358:BC046404;Cerebellum:62318028-62319358:Mmgt2;Neuron_cortical:62318028-62319358:Adora2b;Neuron_cortical:62318028-62319358:Zswim7;Neuron_cortical:62318028-62319358:Ttc19;Neuron_cortical:62318028-62319358:Gm12276;Neuron_cortical:62318028-62319358:Ncor1;Neuron_cortical:62318028-62319358:Cenpv
chr11	62318028	62319358	Neuron_cortical:62318028-62319358:Ubb
chr11	62330918	62333278	3T3-L1:62330918-62333278:A530017D24Rik;3T3-L1:62330918-62333278:Adora2b;3T3-L1:62330918-62333278:Zswim7;3T3-L1:62330918-62333278:Ttc19;3T3-L1:62330918-62333278:Gm12275;3T3-L1:62330918-62333278:Ncor1;3T3-L1:62330918-62333278:Cenpv;3T3-L1:62330918-62333278:Gm12279;3T3-L1:62330918-62333278:Ubb;3T3-L1:62330918-62333278:Trpv2
chr11	62330918	62333278	3T3-L1:62330918-62333278:2410006H16Rik;3T3-L1:62330918-62333278:Snord49a;3T3-L1:62330918-62333278:Snord65;3T3-L1:62330918-62333278:BC046404;3T3-L1:62330918-62333278:Mmgt2;3T3-L1:62330918-62333278:Fam18b;MEL:62331978-62333038:Akap10;MEL:62331978-62333038:Adora2b;MEL:62331978-62333038:Zswim7;MEL:62331978-62333038:Ttc19
chr11	62330918	62333278	MEL:62331978-62333038:Gm12275;MEL:62331978-62333038:Ncor1;MEL:62331978-62333038:Cenpv;MEL:62331978-62333038:Gm12279;MEL:62331978-62333038:Ubb;MEL:62331978-62333038:2410006H16Rik;MEL:62331978-62333038:Snord49a;MEL:62331978-62333038:Snord65;MEL:62331978-62333038:BC046404;MEL:62331978-62333038:Mmgt2
chr11	62330918	62333278	MEL:62331978-62333038:Gm12282;Th2:62332158-62332738:Adora2b;Th2:62332158-62332738:Zswim7;Th2:62332158-62332738:Pigl;Th2:62332158-62332738:Ncor1;Th2:62332158-62332738:Ubb;Th2:62332158-62332738:Trpv2;Th2:62332158-62332738:Mmgt2
chr11	62429758	62432618	ESC_Bruce4:62429758-62431758:Gm12276;ESC_Bruce4:62429758-62431758:Pigl;ESC_Bruce4:62429758-62431758:Ncor1;ESC_Bruce4:62429758-62431758:Gm12278;ESC_Bruce4:62429758-62431758:Cenpv;ESC_Bruce4:62429758-62431758:Gm12279;ESC_Bruce4:62429758-62431758:Ubb;ESC_Bruce4:62429758-62431758:2410006H16Rik;ESC_Bruce4:62429758-62431758:Snord49b;ESC_Bruce4:62429758-62431758:Snord49a
chr11	62429758	62432618	ESC_Bruce4:62429758-62431758:Snord65;ESC_Bruce4:62429758-62431758:4930443B20Rik;ESC_Bruce4:62429758-62431758:Mmgt2;EpiLC:62429968-62432618:Adora2b;EpiLC:62429968-62432618:Zswim7;EpiLC:62429968-62432618:Ttc19;EpiLC:62429968-62432618:Gm12276;EpiLC:62429968-62432618:Pigl;EpiLC:62429968-62432618:Ncor1;EpiLC:62429968-62432618:Ubb
chr11	62429758	62432618	EpiLC:62429968-62432618:Trpv2;EpiLC:62429968-62432618:Mmgt2;V6.5:62430118-62431528:Ncor1;V6.5:62430118-62431528:Cenpv;V6.5:62430118-62431528:Ubb;V6.5:62430118-62431528:Trpv2;V6.5:62430118-62431528:Gm12282;ZHBTc4:62430268-62430828:Ncor1;ZHBTc4:62430268-62430828:Cenpv;ZHBTc4:62430268-62430828:Ubb
chr11	62429758	62432618	ZHBTc4:62430268-62430828:Trpv2;ZHBTc4:62430268-62430828:Gm12282
chr11	62438508	62457138	IPSC:62438508-62457138:Zswim7;IPSC:62438508-62457138:Ttc19;IPSC:62438508-62457138:Pigl;IPSC:62438508-62457138:Ncor1;IPSC:62438508-62457138:Cenpv;IPSC:62438508-62457138:Ubb;IPSC:62438508-62457138:Trpv2;IPSC:62438508-62457138:BC046404;IPSC:62438508-62457138:Mmgt2;IPSC:62438508-62457138:Zfp287
chr11	62438508	62457138	IPSC:62438508-62457138:Gm12282;IPSC:62438508-62457138:Zfp286;3T3-L1:62450148-62457138:Adora2b;3T3-L1:62450148-62457138:Zswim7;3T3-L1:62450148-62457138:Gm12275;3T3-L1:62450148-62457138:Gm12276;3T3-L1:62450148-62457138:Pigl;3T3-L1:62450148-62457138:Ncor1;3T3-L1:62450148-62457138:Cenpv;3T3-L1:62450148-62457138:Gm12279
chr11	62438508	62457138	3T3-L1:62450148-62457138:Ubb;3T3-L1:62450148-62457138:Trpv2;3T3-L1:62450148-62457138:2410006H16Rik;3T3-L1:62450148-62457138:Snord49a;3T3-L1:62450148-62457138:Snord65;3T3-L1:62450148-62457138:4930443B20Rik;3T3-L1:62450148-62457138:BC046404;3T3-L1:62450148-62457138:Mmgt2;3T3-L1:62450148-62457138:Zfp287;3T3-L1:62450148-62457138:Zfp286
chr11	62438508	62457138	3T3-L1:62450148-62457138:Fam18b;MC3T3-E1:62454438-62457138:Adora2b;MC3T3-E1:62454438-62457138:Zswim7;MC3T3-E1:62454438-62457138:Ttc19;MC3T3-E1:62454438-62457138:Pigl;MC3T3-E1:62454438-62457138:Ncor1;MC3T3-E1:62454438-62457138:Cenpv;MC3T3-E1:62454438-62457138:Ubb;MC3T3-E1:62454438-62457138:Trpv2;MC3T3-E1:62454438-62457138:Mmgt2
chr11	62438508	62457138	MC3T3-E1:62454438-62457138:Gm12281;MC3T3-E1:62454438-62457138:Gm12282;BAT:62454448-62457138:Ttc19;BAT:62454448-62457138:Gm12275;BAT:62454448-62457138:Pigl;BAT:62454448-62457138:Ncor1;BAT:62454448-62457138:Gm12278;BAT:62454448-62457138:Cenpv;BAT:62454448-62457138:Gm12279;BAT:62454448-62457138:Ubb
chr11	62438508	62457138	BAT:62454448-62457138:2410006H16Rik;BAT:62454448-62457138:Snord49b;BAT:62454448-62457138:Snord49a;BAT:62454448-62457138:Snord65;BAT:62454448-62457138:4930443B20Rik;BAT:62454448-62457138:Mmgt2;BAT:62454448-62457138:Gm12281;BAT:62454448-62457138:Gm12282;Large_intestine_epithelial:62454498-62457138:Adora2b;Large_intestine_epithelial:62454498-62457138:Zswim7
chr11	62438508	62457138	Large_intestine_epithelial:62454498-62457138:Ttc19;Large_intestine_epithelial:62454498-62457138:Pigl;Large_intestine_epithelial:62454498-62457138:Ncor1;Large_intestine_epithelial:62454498-62457138:Cenpv;Large_intestine_epithelial:62454498-62457138:Gm12279;Large_intestine_epithelial:62454498-62457138:Ubb;Large_intestine_epithelial:62454498-62457138:Trpv2;Large_intestine_epithelial:62454498-62457138:2410006H16Rik;Large_intestine_epithelial:62454498-62457138:4930443B20Rik;Large_intestine_epithelial:62454498-62457138:4930557C09Rik
chr11	62438508	62457138	Large_intestine_epithelial:62454498-62457138:BC046404;Large_intestine_epithelial:62454498-62457138:Mmgt2;Large_intestine_epithelial:62454498-62457138:Zfp287;Large_intestine_epithelial:62454498-62457138:Gm12282;Large_intestine_epithelial:62454498-62457138:Gm12283;Large_intestine_epithelial:62454498-62457138:Trim16;Large_intestine_epithelial:62454498-62457138:Fam18b;G1E-ER4:62454678-62457138:Zswim7;G1E-ER4:62454678-62457138:Ttc19;G1E-ER4:62454678-62457138:Gm12276
chr11	62438508	62457138	G1E-ER4:62454678-62457138:Pigl;G1E-ER4:62454678-62457138:Ncor1;G1E-ER4:62454678-62457138:Cenpv;G1E-ER4:62454678-62457138:Gm12279;G1E-ER4:62454678-62457138:Ubb;G1E-ER4:62454678-62457138:Trpv2;G1E-ER4:62454678-62457138:2410006H16Rik;G1E-ER4:62454678-62457138:BC046404;G1E-ER4:62454678-62457138:Mmgt2;NKC_spleen:62454808-62457138:Zswim7
chr11	62438508	62457138	NKC_spleen:62454808-62457138:Ttc19;NKC_spleen:62454808-62457138:Gm12275;NKC_spleen:62454808-62457138:Pigl;NKC_spleen:62454808-62457138:Ncor1;NKC_spleen:62454808-62457138:Cenpv;NKC_spleen:62454808-62457138:Ubb;NKC_spleen:62454808-62457138:Trpv2;NKC_spleen:62454808-62457138:BC046404;NKC_spleen:62454808-62457138:Mmgt2;NKC_spleen:62454808-62457138:Gm12282
chr11	62438508	62457138	NKC_spleen:62454808-62457138:Zfp286;Dendritic_cell:62454858-62457138:Zswim7;Dendritic_cell:62454858-62457138:Gm12275;Dendritic_cell:62454858-62457138:Pigl;Dendritic_cell:62454858-62457138:Ncor1;Dendritic_cell:62454858-62457138:Cenpv;Dendritic_cell:62454858-62457138:Ubb;Dendritic_cell:62454858-62457138:Trpv2;Dendritic_cell:62454858-62457138:BC046404;Dendritic_cell:62454858-62457138:Mmgt2
chr11	62438508	62457138	Dendritic_cell:62454858-62457138:Gm12282;Heart_E14.5:62454938-62457138:Zswim7;Heart_E14.5:62454938-62457138:Ttc19;Heart_E14.5:62454938-62457138:Pigl;Heart_E14.5:62454938-62457138:Ncor1;Heart_E14.5:62454938-62457138:Cenpv;Heart_E14.5:62454938-62457138:Ubb;Heart_E14.5:62454938-62457138:Trpv2;Heart_E14.5:62454938-62457138:BC046404;Heart_E14.5:62454938-62457138:Mmgt2
chr11	62438508	62457138	Heart_E14.5:62454938-62457138:Zfp287;NPC:62454968-62457138:Gm12276;NPC:62454968-62457138:Pigl;NPC:62454968-62457138:Ncor1;NPC:62454968-62457138:Gm12278;NPC:62454968-62457138:Cenpv;NPC:62454968-62457138:Gm12279;NPC:62454968-62457138:Ubb;NPC:62454968-62457138:Trpv2;NPC:62454968-62457138:2410006H16Rik
chr11	62438508	62457138	NPC:62454968-62457138:Snord49b;NPC:62454968-62457138:Snord49a;NPC:62454968-62457138:Snord65;NPC:62454968-62457138:4930557C09Rik;NPC:62454968-62457138:BC046404;NPC:62454968-62457138:Mmgt2;NPC:62454968-62457138:Zfp287;NPC:62454968-62457138:Fam18b;CD4+:62455018-62457138:Zswim7;CD4+:62455018-62457138:Gm12276
chr11	62438508	62457138	CD4+:62455018-62457138:Pigl;CD4+:62455018-62457138:Ncor1;CD4+:62455018-62457138:Cenpv;CD4+:62455018-62457138:Ubb;CD4+:62455018-62457138:Trpv2;CD4+:62455018-62457138:BC046404;CD4+:62455018-62457138:Mmgt2;CD4+:62455018-62457138:Gm12281;CD4+:62455018-62457138:Gm12282;G1E:62455018-62457138:Ttc19
chr11	62438508	62457138	G1E:62455018-62457138:Pigl;G1E:62455018-62457138:Ncor1;G1E:62455018-62457138:Cenpv;G1E:62455018-62457138:Ubb;G1E:62455018-62457138:Trpv2;G1E:62455018-62457138:Gm12282;ESC_J1:62455268-62457138:Ttc19;ESC_J1:62455268-62457138:Pigl;ESC_J1:62455268-62457138:Ncor1;ESC_J1:62455268-62457138:Cenpv
chr11	62438508	62457138	ESC_J1:62455268-62457138:Ubb;ESC_J1:62455268-62457138:Trpv2;ESC_J1:62455268-62457138:Mmgt2;Cerebellum_neonate:62455678-62457138:Adora2b;Cerebellum_neonate:62455678-62457138:Zswim7;Cerebellum_neonate:62455678-62457138:Ttc19;Cerebellum_neonate:62455678-62457138:Gm12275;Cerebellum_neonate:62455678-62457138:Pigl;Cerebellum_neonate:62455678-62457138:Ncor1;Cerebellum_neonate:62455678-62457138:Cenpv
chr11	62438508	62457138	Cerebellum_neonate:62455678-62457138:Ubb;Cerebellum_neonate:62455678-62457138:Trpv2;Cerebellum_neonate:62455678-62457138:BC046404;Cerebellum_neonate:62455678-62457138:Mmgt2;Cerebellum_neonate:62455678-62457138:Gm12281;Cerebellum_neonate:62455678-62457138:Zfp287;Cerebellum_neonate:62455678-62457138:Gm12282;CD4+CD8+:62455878-62457138:Zswim7;CD4+CD8+:62455878-62457138:Gm12275;CD4+CD8+:62455878-62457138:Gm12276
chr11	62438508	62457138	CD4+CD8+:62455878-62457138:Pigl;CD4+CD8+:62455878-62457138:Ncor1;CD4+CD8+:62455878-62457138:Gm12278;CD4+CD8+:62455878-62457138:Gm12949;CD4+CD8+:62455878-62457138:Cenpv;CD4+CD8+:62455878-62457138:Gm12279;CD4+CD8+:62455878-62457138:Ubb;CD4+CD8+:62455878-62457138:Gm12280;CD4+CD8+:62455878-62457138:Trpv2;CD4+CD8+:62455878-62457138:2410006H16Rik
chr11	62438508	62457138	CD4+CD8+:62455878-62457138:Snord49b;CD4+CD8+:62455878-62457138:Snord49a;CD4+CD8+:62455878-62457138:Snord65;CD4+CD8+:62455878-62457138:4930443B20Rik;CD4+CD8+:62455878-62457138:BC046404;CD4+CD8+:62455878-62457138:Mmgt2;CD4+CD8+:62455878-62457138:Gm12281;CD4+CD8+:62455878-62457138:Zfp287;CD4+CD8+:62455878-62457138:Gm12282;CD4+CD8+:62455878-62457138:Zfp286
chr11	62438508	62457138	Th2:62455878-62457138:Adora2b;Th2:62455878-62457138:Zswim7;Th2:62455878-62457138:Ttc19;Th2:62455878-62457138:Gm12276;Th2:62455878-62457138:Pigl;Th2:62455878-62457138:Ncor1;Th2:62455878-62457138:Cenpv;Th2:62455878-62457138:Ubb;Th2:62455878-62457138:Trpv2;Th2:62455878-62457138:Mmgt2
chr11	62438508	62457138	Th2:62455878-62457138:Zfp287;Th2:62455878-62457138:Gm12282;Th2:62455878-62457138:Zfp286;Cerebellum:62455888-62457138:Ttc19;Cerebellum:62455888-62457138:Gm12275;Cerebellum:62455888-62457138:Gm12276;Cerebellum:62455888-62457138:Pigl;Cerebellum:62455888-62457138:Ncor1;Cerebellum:62455888-62457138:Gm12278;Cerebellum:62455888-62457138:Gm12949
chr11	62438508	62457138	Cerebellum:62455888-62457138:Cenpv;Cerebellum:62455888-62457138:Gm12279;Cerebellum:62455888-62457138:Ubb;Cerebellum:62455888-62457138:Trpv2;Cerebellum:62455888-62457138:2410006H16Rik;Cerebellum:62455888-62457138:BC046404;Cerebellum:62455888-62457138:Mmgt2;Cerebellum:62455888-62457138:Zfp287;Cerebellum:62455888-62457138:SNORA67;Forebrain_E12.5:62455908-62457138:Adora2b
chr11	62438508	62457138	Forebrain_E12.5:62455908-62457138:Zswim7;Forebrain_E12.5:62455908-62457138:Ttc19;Forebrain_E12.5:62455908-62457138:Gm12276;Forebrain_E12.5:62455908-62457138:Pigl;Forebrain_E12.5:62455908-62457138:Ncor1;Forebrain_E12.5:62455908-62457138:Cenpv;Forebrain_E12.5:62455908-62457138:Ubb;Forebrain_E12.5:62455908-62457138:Trpv2;Forebrain_E12.5:62455908-62457138:BC046404;Forebrain_E12.5:62455908-62457138:Mmgt2
chr11	62438508	62457138	Forebrain_E12.5:62455908-62457138:Zfp287;Forebrain_E12.5:62455908-62457138:Gm12282;ESC_KH2:62455928-62457138:Adora2b;ESC_KH2:62455928-62457138:Zswim7;ESC_KH2:62455928-62457138:Ttc19;ESC_KH2:62455928-62457138:Gm12276;ESC_KH2:62455928-62457138:Pigl;ESC_KH2:62455928-62457138:Ncor1;ESC_KH2:62455928-62457138:Cenpv;ESC_KH2:62455928-62457138:Ubb
chr11	62438508	62457138	ESC_KH2:62455928-62457138:Trpv2;ESC_KH2:62455928-62457138:BC046404;ESC_KH2:62455928-62457138:Mmgt2;ESC_KH2:62455928-62457138:Gm12282;ESC_KH2:62455928-62457138:Zfp286;EpiLC:62455958-62457138:Zswim7;EpiLC:62455958-62457138:Ttc19;EpiLC:62455958-62457138:Gm12276;EpiLC:62455958-62457138:Pigl;EpiLC:62455958-62457138:Ncor1
chr11	62438508	62457138	EpiLC:62455958-62457138:Cenpv;EpiLC:62455958-62457138:Ubb;EpiLC:62455958-62457138:Trpv2;EpiLC:62455958-62457138:Mmgt2;Forebrain_E11.5:62455988-62457138:Ttc19;Forebrain_E11.5:62455988-62457138:Pigl;Forebrain_E11.5:62455988-62457138:Ncor1;Forebrain_E11.5:62455988-62457138:Cenpv;Forebrain_E11.5:62455988-62457138:Ubb;Forebrain_E11.5:62455988-62457138:Mmgt2
chr11	62438508	62457138	Forebrain_E11.5:62455988-62457138:Zfp287;Forebrain_E11.5:62455988-62457138:Gm12282;Forebrain_E11.5:62455988-62457138:Zfp286;Heart_E11.5:62456018-62457138:Zswim7;Heart_E11.5:62456018-62457138:Gm12276;Heart_E11.5:62456018-62457138:Pigl;Heart_E11.5:62456018-62457138:Ncor1;Heart_E11.5:62456018-62457138:Cenpv;Heart_E11.5:62456018-62457138:Ubb;Heart_E11.5:62456018-62457138:Trpv2
chr11	62438508	62457138	Heart_E11.5:62456018-62457138:BC046404;Heart_E11.5:62456018-62457138:Mmgt2;Heart_E11.5:62456018-62457138:Zfp287;Lung_E14.5:62456038-62457138:Pigl;Lung_E14.5:62456038-62457138:Ncor1;Lung_E14.5:62456038-62457138:Cenpv;Lung_E14.5:62456038-62457138:Ubb;Lung_E14.5:62456038-62457138:Trpv2;Lung_E14.5:62456038-62457138:BC046404;Lung_E14.5:62456038-62457138:Mmgt2
chr11	62438508	62457138	Lung_E14.5:62456038-62457138:Zfp287;Lung_E14.5:62456038-62457138:Gm12282;Lung_E14.5:62456038-62457138:Zfp286;CD8+:62456048-62457138:Adora2b;CD8+:62456048-62457138:Zswim7;CD8+:62456048-62457138:Pigl;CD8+:62456048-62457138:Ncor1;CD8+:62456048-62457138:Cenpv;CD8+:62456048-62457138:Ubb;CD8+:62456048-62457138:Trpv2
chr11	62438508	62457138	CD8+:62456048-62457138:Mmgt2;WAT:62456068-62457138:Zswim7;WAT:62456068-62457138:Gm12276;WAT:62456068-62457138:Pigl;WAT:62456068-62457138:Ncor1;WAT:62456068-62457138:Cenpv;WAT:62456068-62457138:Gm12279;WAT:62456068-62457138:Ubb;WAT:62456068-62457138:Trpv2;WAT:62456068-62457138:2410006H16Rik
chr11	62438508	62457138	WAT:62456068-62457138:Snord49b;WAT:62456068-62457138:Snord49a;WAT:62456068-62457138:Snord65;WAT:62456068-62457138:4930443B20Rik;WAT:62456068-62457138:4930557C09Rik;WAT:62456068-62457138:BC046404;WAT:62456068-62457138:Mmgt2;WAT:62456068-62457138:Gm12281;WAT:62456068-62457138:Zfp287;WAT:62456068-62457138:SNORA67
chr11	62438508	62457138	Forelimb_bud_embryo:62456078-62457138:Adora2b;Forelimb_bud_embryo:62456078-62457138:Zswim7;Forelimb_bud_embryo:62456078-62457138:Ttc19;Forelimb_bud_embryo:62456078-62457138:Pigl;Forelimb_bud_embryo:62456078-62457138:Ncor1;Forelimb_bud_embryo:62456078-62457138:Cenpv;Forelimb_bud_embryo:62456078-62457138:Ubb;Forelimb_bud_embryo:62456078-62457138:BC046404;Forelimb_bud_embryo:62456078-62457138:Mmgt2;Forelimb_bud_embryo:62456078-62457138:Gm12281
chr11	62438508	62457138	Forelimb_bud_embryo:62456078-62457138:Zfp287;Forelimb_bud_embryo:62456078-62457138:Gm12282;Hindbrain_E11.5:62456078-62457138:Zswim7;Hindbrain_E11.5:62456078-62457138:Ttc19;Hindbrain_E11.5:62456078-62457138:Gm12275;Hindbrain_E11.5:62456078-62457138:Pigl;Hindbrain_E11.5:62456078-62457138:Ncor1;Hindbrain_E11.5:62456078-62457138:Cenpv;Hindbrain_E11.5:62456078-62457138:Ubb;Hindbrain_E11.5:62456078-62457138:Trpv2
chr11	62438508	62457138	Hindbrain_E11.5:62456078-62457138:BC046404;Hindbrain_E11.5:62456078-62457138:Mmgt2;Hindbrain_E11.5:62456078-62457138:Zfp287;Hindbrain_E11.5:62456078-62457138:Gm12282;Lens_P1:62456078-62457138:Zswim7;Lens_P1:62456078-62457138:Ttc19;Lens_P1:62456078-62457138:Gm12275;Lens_P1:62456078-62457138:Pigl;Lens_P1:62456078-62457138:Ncor1;Lens_P1:62456078-62457138:Cenpv
chr11	62438508	62457138	Lens_P1:62456078-62457138:Ubb;Lens_P1:62456078-62457138:Mmgt2;Lens_P1:62456078-62457138:Gm12282;Forelimb_E13:62456118-62457138:Adora2b;Forelimb_E13:62456118-62457138:Zswim7;Forelimb_E13:62456118-62457138:Ttc19;Forelimb_E13:62456118-62457138:Gm12275;Forelimb_E13:62456118-62457138:Gm12276;Forelimb_E13:62456118-62457138:Pigl;Forelimb_E13:62456118-62457138:Ncor1
chr11	62438508	62457138	Forelimb_E13:62456118-62457138:Gm12278;Forelimb_E13:62456118-62457138:Cenpv;Forelimb_E13:62456118-62457138:Gm12279;Forelimb_E13:62456118-62457138:Ubb;Forelimb_E13:62456118-62457138:Trpv2;Forelimb_E13:62456118-62457138:2410006H16Rik;Forelimb_E13:62456118-62457138:Snord49a;Forelimb_E13:62456118-62457138:Snord65;Forelimb_E13:62456118-62457138:4930443B20Rik;Forelimb_E13:62456118-62457138:4930557C09Rik
chr11	62438508	62457138	Forelimb_E13:62456118-62457138:BC046404;Forelimb_E13:62456118-62457138:Mmgt2;Forelimb_E13:62456118-62457138:Zfp287;Erythroid_spleen:62456128-62457138:Gm12275;Erythroid_spleen:62456128-62457138:Gm12276;Erythroid_spleen:62456128-62457138:Ncor1;Erythroid_spleen:62456128-62457138:Cenpv;Erythroid_spleen:62456128-62457138:Ubb;Erythroid_spleen:62456128-62457138:Trpv2;Heart_E12.5:62456168-62457138:Ttc19
chr11	62438508	62457138	Heart_E12.5:62456168-62457138:Pigl;Heart_E12.5:62456168-62457138:Ncor1;Heart_E12.5:62456168-62457138:Cenpv;Heart_E12.5:62456168-62457138:Ubb;Heart_E12.5:62456168-62457138:Trpv2;Heart_E12.5:62456168-62457138:Mmgt2;Heart_E12.5:62456168-62457138:Zfp287;Heart_E12.5:62456168-62457138:Gm12282;Uterus:62456318-62457138:Zswim7;Uterus:62456318-62457138:Ttc19
chr11	62438508	62457138	Uterus:62456318-62457138:Gm12276;Uterus:62456318-62457138:Pigl;Uterus:62456318-62457138:Ncor1;Uterus:62456318-62457138:Cenpv;Uterus:62456318-62457138:Ubb;Uterus:62456318-62457138:Trpv2;Uterus:62456318-62457138:BC046404;Uterus:62456318-62457138:Mmgt2;Uterus:62456318-62457138:Zfp287;Uterus:62456318-62457138:Gm12282
chr11	62438508	62457138	C3H10Thalf:62456378-62457138:Zswim7;C3H10Thalf:62456378-62457138:Pigl;C3H10Thalf:62456378-62457138:Ncor1;C3H10Thalf:62456378-62457138:Cenpv;C3H10Thalf:62456378-62457138:Gm12279;C3H10Thalf:62456378-62457138:Ubb;C3H10Thalf:62456378-62457138:2410006H16Rik;C3H10Thalf:62456378-62457138:BC046404;C3H10Thalf:62456378-62457138:Mmgt2;C3H10Thalf:62456378-62457138:Fam18b
chr11	62438508	62457138	Neuron_cortical:62456408-62457138:Adora2b;Neuron_cortical:62456408-62457138:Zswim7;Neuron_cortical:62456408-62457138:Ttc19;Neuron_cortical:62456408-62457138:Gm12276;Neuron_cortical:62456408-62457138:Pigl;Neuron_cortical:62456408-62457138:Ncor1;Neuron_cortical:62456408-62457138:Cenpv;Neuron_cortical:62456408-62457138:Ubb;Neuron_cortical:62456408-62457138:Trpv2;Neuron_cortical:62456408-62457138:BC046404
chr11	62438508	62457138	Neuron_cortical:62456408-62457138:Mmgt2;Neuron_cortical:62456408-62457138:Gm12281;Neuron_cortical:62456408-62457138:Zfp287;Neuron_cortical:62456408-62457138:Gm12282;V6.5:62456418-62457138:Zswim7;V6.5:62456418-62457138:Ttc19;V6.5:62456418-62457138:Gm12276;V6.5:62456418-62457138:Pigl;V6.5:62456418-62457138:Ncor1;V6.5:62456418-62457138:Cenpv
chr11	62438508	62457138	V6.5:62456418-62457138:Ubb;V6.5:62456418-62457138:Trpv2;V6.5:62456418-62457138:BC046404;V6.5:62456418-62457138:Mmgt2;V6.5:62456418-62457138:Zfp287;V6.5:62456418-62457138:Gm12282;Testis:62456448-62457138:Zswim7;Testis:62456448-62457138:Ttc19;Testis:62456448-62457138:Pigl;Testis:62456448-62457138:Ncor1
chr11	62438508	62457138	Testis:62456448-62457138:Cenpv;Testis:62456448-62457138:Ubb;Testis:62456448-62457138:Trpv2;Testis:62456448-62457138:BC046404;Testis:62456448-62457138:Mmgt2;Testis:62456448-62457138:Zfp287;Testis:62456448-62457138:Zfp286;Testis:62456448-62457138:Fbxw10;Limb_E11.5:62456458-62457138:Ttc19;Limb_E11.5:62456458-62457138:Gm12275
chr11	62438508	62457138	Limb_E11.5:62456458-62457138:Gm12276;Limb_E11.5:62456458-62457138:Pigl;Limb_E11.5:62456458-62457138:Ncor1;Limb_E11.5:62456458-62457138:Cenpv;Limb_E11.5:62456458-62457138:Gm12279;Limb_E11.5:62456458-62457138:Ubb;Limb_E11.5:62456458-62457138:Trpv2;Limb_E11.5:62456458-62457138:2410006H16Rik;Limb_E11.5:62456458-62457138:4930443B20Rik;Limb_E11.5:62456458-62457138:BC046404
chr11	62438508	62457138	Limb_E11.5:62456458-62457138:Mmgt2;Limb_E11.5:62456458-62457138:Zfp287;Limb_E11.5:62456458-62457138:SNORA67;Limb_E11.5:62456458-62457138:Zfp286;Limb_E11.5:62456458-62457138:Fam18b;ZHBTc4:62456458-62457138:Adora2b;ZHBTc4:62456458-62457138:Zswim7;ZHBTc4:62456458-62457138:Ttc19;ZHBTc4:62456458-62457138:Gm12276;ZHBTc4:62456458-62457138:Pigl
chr11	62438508	62457138	ZHBTc4:62456458-62457138:Ncor1;ZHBTc4:62456458-62457138:Cenpv;ZHBTc4:62456458-62457138:Ubb;ZHBTc4:62456458-62457138:Trpv2;ZHBTc4:62456458-62457138:BC046404;ZHBTc4:62456458-62457138:Mmgt2;ZHBTc4:62456458-62457138:Gm12282;Microglia:62456468-62457138:Gm12275;Microglia:62456468-62457138:Gm12276;Microglia:62456468-62457138:Pigl
chr11	62438508	62457138	Microglia:62456468-62457138:Ncor1;Microglia:62456468-62457138:Cenpv;Microglia:62456468-62457138:Ubb;Microglia:62456468-62457138:Trpv2;Microglia:62456468-62457138:BC046404;Erythroid_fetal_liver:62456488-62457138:Pigl;Erythroid_fetal_liver:62456488-62457138:Ncor1;Erythroid_fetal_liver:62456488-62457138:Cenpv;Erythroid_fetal_liver:62456488-62457138:Ubb;Erythroid_fetal_liver:62456488-62457138:Trpv2
chr11	62438508	62457138	Intestine:62456498-62457138:Adora2b;Intestine:62456498-62457138:Ttc19;Intestine:62456498-62457138:Pigl;Intestine:62456498-62457138:Ncor1;Intestine:62456498-62457138:Cenpv;Intestine:62456498-62457138:Ubb;Intestine:62456498-62457138:Trpv2;Intestine:62456498-62457138:BC046404;Intestine:62456498-62457138:Mmgt2;Limb_E14.5:62456498-62457138:Zswim7
chr11	62438508	62457138	Limb_E14.5:62456498-62457138:Ttc19;Limb_E14.5:62456498-62457138:Gm12276;Limb_E14.5:62456498-62457138:Pigl;Limb_E14.5:62456498-62457138:Ncor1;Limb_E14.5:62456498-62457138:Gm12278;Limb_E14.5:62456498-62457138:Cenpv;Limb_E14.5:62456498-62457138:Gm12279;Limb_E14.5:62456498-62457138:Ubb;Limb_E14.5:62456498-62457138:Trpv2;Limb_E14.5:62456498-62457138:2410006H16Rik
chr11	62438508	62457138	Limb_E14.5:62456498-62457138:4930443B20Rik;Limb_E14.5:62456498-62457138:BC046404;Limb_E14.5:62456498-62457138:Mmgt2;Limb_E14.5:62456498-62457138:Zfp287;Limb_E14.5:62456498-62457138:Zfp286;Prostate:62456498-62457138:Zswim7;Prostate:62456498-62457138:Ttc19;Prostate:62456498-62457138:Gm12276;Prostate:62456498-62457138:Pigl;Prostate:62456498-62457138:Ncor1
chr11	62438508	62457138	Prostate:62456498-62457138:Cenpv;Prostate:62456498-62457138:Ubb;Prostate:62456498-62457138:BC046404;Prostate:62456498-62457138:Mmgt2;Prostate:62456498-62457138:Gm12282;Spermatid:62456498-62457138:Zswim7;Spermatid:62456498-62457138:Ttc19;Spermatid:62456498-62457138:Pigl;Spermatid:62456498-62457138:Ncor1;Spermatid:62456498-62457138:Cenpv
chr11	62438508	62457138	Spermatid:62456498-62457138:Ubb;Spermatid:62456498-62457138:Trpv2;Spermatid:62456498-62457138:Zfp287;Spermatid:62456498-62457138:Gm12282;Spermatid:62456498-62457138:Fbxw10;Brain_E14.5:62456518-62457138:Zswim7;Brain_E14.5:62456518-62457138:Ttc19;Brain_E14.5:62456518-62457138:Pigl;Brain_E14.5:62456518-62457138:Ncor1;Brain_E14.5:62456518-62457138:Cenpv
chr11	62438508	62457138	Brain_E14.5:62456518-62457138:Ubb;Brain_E14.5:62456518-62457138:Trpv2;Brain_E14.5:62456518-62457138:BC046404;Brain_E14.5:62456518-62457138:Mmgt2;Brain_E14.5:62456518-62457138:Zfp287;Peritoneal_macrophage:62456518-62457138:Zswim7;Peritoneal_macrophage:62456518-62457138:Gm12275;Peritoneal_macrophage:62456518-62457138:Gm12276;Peritoneal_macrophage:62456518-62457138:Pigl;Peritoneal_macrophage:62456518-62457138:Ncor1
chr11	62438508	62457138	Peritoneal_macrophage:62456518-62457138:Cenpv;Peritoneal_macrophage:62456518-62457138:Ubb;Peritoneal_macrophage:62456518-62457138:Trpv2;Peritoneal_macrophage:62456518-62457138:BC046404;Peritoneal_macrophage:62456518-62457138:Mmgt2;Peritoneal_macrophage:62456518-62457138:Gm12282;Lung_neonate:62456538-62457138:Zswim7;Lung_neonate:62456538-62457138:Ttc19;Lung_neonate:62456538-62457138:Gm12275;Lung_neonate:62456538-62457138:Gm12276
chr11	62438508	62457138	Lung_neonate:62456538-62457138:Pigl;Lung_neonate:62456538-62457138:Ncor1;Lung_neonate:62456538-62457138:Cenpv;Lung_neonate:62456538-62457138:Ubb;Lung_neonate:62456538-62457138:Trpv2;Lung_neonate:62456538-62457138:Mmgt2;Lung_neonate:62456538-62457138:Gm12282;Treg_cell:62456538-62457138:Zswim7;Treg_cell:62456538-62457138:Gm12276;Treg_cell:62456538-62457138:Pigl
chr11	62438508	62457138	Treg_cell:62456538-62457138:Ncor1;Treg_cell:62456538-62457138:Cenpv;Treg_cell:62456538-62457138:Ubb;Treg_cell:62456538-62457138:Trpv2;Treg_cell:62456538-62457138:Mmgt2;CD19+:62456548-62457138:Adora2b;CD19+:62456548-62457138:Pigl;CD19+:62456548-62457138:Ncor1;CD19+:62456548-62457138:Gm12278;CD19+:62456548-62457138:Cenpv
chr11	62438508	62457138	CD19+:62456548-62457138:Gm12279;CD19+:62456548-62457138:Ubb;CD19+:62456548-62457138:Gm12280;CD19+:62456548-62457138:Trpv2;CD19+:62456548-62457138:2410006H16Rik;CD19+:62456548-62457138:Snord49a;CD19+:62456548-62457138:4930443B20Rik;CD19+:62456548-62457138:4930557C09Rik;CD19+:62456548-62457138:Mmgt2;CD19+:62456548-62457138:Zfp287
chr11	62438508	62457138	CD19+:62456548-62457138:Gm10428;Liver_E14.5:62456548-62457138:Ttc19;Liver_E14.5:62456548-62457138:Pigl;Liver_E14.5:62456548-62457138:Ncor1;Liver_E14.5:62456548-62457138:Cenpv;Liver_E14.5:62456548-62457138:Gm12279;Liver_E14.5:62456548-62457138:Ubb;Liver_E14.5:62456548-62457138:Trpv2;Liver_E14.5:62456548-62457138:2410006H16Rik;Liver_E14.5:62456548-62457138:BC046404
chr11	62438508	62457138	Liver_E14.5:62456548-62457138:Mmgt2;Liver_E14.5:62456548-62457138:Zfp287;416B:62456558-62457138:Adora2b;416B:62456558-62457138:Zswim7;416B:62456558-62457138:Ttc19;416B:62456558-62457138:Gm12275;416B:62456558-62457138:Pigl;416B:62456558-62457138:Ncor1;416B:62456558-62457138:Gm12949;416B:62456558-62457138:Cenpv
chr11	62438508	62457138	416B:62456558-62457138:Gm12279;416B:62456558-62457138:Ubb;416B:62456558-62457138:Gm12280;416B:62456558-62457138:Trpv2;416B:62456558-62457138:2410006H16Rik;416B:62456558-62457138:Snord65;416B:62456558-62457138:4930443B20Rik;416B:62456558-62457138:4930557C09Rik;416B:62456558-62457138:Mmgt2;Lung:62456558-62457138:Adora2b
chr11	62438508	62457138	Lung:62456558-62457138:Zswim7;Lung:62456558-62457138:Ttc19;Lung:62456558-62457138:Pigl;Lung:62456558-62457138:Ncor1;Lung:62456558-62457138:Cenpv;Lung:62456558-62457138:Ubb;Lung:62456558-62457138:Trpv2;Lung:62456558-62457138:BC046404;Lung:62456558-62457138:Mmgt2;Lung:62456558-62457138:Zfp287
chr11	62438508	62457138	Stomach_neonate:62456558-62457138:Adora2b;Stomach_neonate:62456558-62457138:Zswim7;Stomach_neonate:62456558-62457138:Pigl;Stomach_neonate:62456558-62457138:Ncor1;Stomach_neonate:62456558-62457138:Cenpv;Stomach_neonate:62456558-62457138:Ubb;Stomach_neonate:62456558-62457138:Trpv2;Stomach_neonate:62456558-62457138:BC046404;Stomach_neonate:62456558-62457138:Mmgt2;Stomach_neonate:62456558-62457138:Zfp287
chr11	62438508	62457138	Stomach_neonate:62456558-62457138:Gm12282;Bone_marrow:62456578-62457138:Ttc19;Bone_marrow:62456578-62457138:Pigl;Bone_marrow:62456578-62457138:Ncor1;Bone_marrow:62456578-62457138:Gm12278;Bone_marrow:62456578-62457138:Gm12949;Bone_marrow:62456578-62457138:Cenpv;Bone_marrow:62456578-62457138:Ubb;Bone_marrow:62456578-62457138:Trpv2;Bone_marrow:62456578-62457138:2410006H16Rik
chr11	62438508	62457138	Bone_marrow:62456578-62457138:Snord49b;Bone_marrow:62456578-62457138:Snord49a;Bone_marrow:62456578-62457138:Snord65;Bone_marrow:62456578-62457138:Mmgt2;Placenta:62456578-62457138:Adora2b;Placenta:62456578-62457138:Ttc19;Placenta:62456578-62457138:Gm12275;Placenta:62456578-62457138:Gm12276;Placenta:62456578-62457138:Pigl;Placenta:62456578-62457138:Ncor1
chr11	62438508	62457138	Placenta:62456578-62457138:Cenpv;Placenta:62456578-62457138:Ubb;Placenta:62456578-62457138:Trpv2;Placenta:62456578-62457138:BC046404;Placenta:62456578-62457138:Mmgt2;Placenta:62456578-62457138:Gm12282;Rib_chondrocyte_P1:62456578-62457138:Zswim7;Rib_chondrocyte_P1:62456578-62457138:Ttc19;Rib_chondrocyte_P1:62456578-62457138:Gm12276;Rib_chondrocyte_P1:62456578-62457138:Pigl
chr11	62438508	62457138	Rib_chondrocyte_P1:62456578-62457138:Ncor1;Rib_chondrocyte_P1:62456578-62457138:Cenpv;Rib_chondrocyte_P1:62456578-62457138:Ubb;Rib_chondrocyte_P1:62456578-62457138:Trpv2;Olfactory_bulb:62456668-62457138:Ttc19;Olfactory_bulb:62456668-62457138:Pigl;Olfactory_bulb:62456668-62457138:Ncor1;Olfactory_bulb:62456668-62457138:Cenpv;Olfactory_bulb:62456668-62457138:Ubb;Olfactory_bulb:62456668-62457138:Trpv2
chr11	62438508	62457138	Olfactory_bulb:62456668-62457138:Mmgt2;GMP:62456938-62457138:Ttc19;GMP:62456938-62457138:Pigl;GMP:62456938-62457138:Ncor1;GMP:62456938-62457138:Cenpv;GMP:62456938-62457138:Ubb;GMP:62456938-62457138:Trpv2;GMP:62456938-62457138:2410006H16Rik;GMP:62456938-62457138:4930443B20Rik;GMP:62456938-62457138:BC046404
chr11	62458688	62469008	3T3-L1:62458688-62467578:A530017D24Rik;3T3-L1:62458688-62467578:Adora2b;3T3-L1:62458688-62467578:Adora2b;3T3-L1:62458688-62467578:Adora2b;3T3-L1:62458688-62467578:Zswim7;3T3-L1:62458688-62467578:Zswim7;3T3-L1:62458688-62467578:Zswim7;3T3-L1:62458688-62467578:Ttc19;3T3-L1:62458688-62467578:Gm12275;3T3-L1:62458688-62467578:Gm12275
chr11	62458688	62469008	3T3-L1:62458688-62467578:Gm12275;3T3-L1:62458688-62467578:Gm12276;3T3-L1:62458688-62467578:Gm12276;3T3-L1:62458688-62467578:Pigl;3T3-L1:62458688-62467578:Pigl;3T3-L1:62458688-62467578:Pigl;3T3-L1:62458688-62467578:Ncor1;3T3-L1:62458688-62467578:Ncor1;3T3-L1:62458688-62467578:Ncor1;3T3-L1:62458688-62467578:Cenpv
chr11	62458688	62469008	3T3-L1:62458688-62467578:Cenpv;3T3-L1:62458688-62467578:Cenpv;3T3-L1:62458688-62467578:Gm12279;3T3-L1:62458688-62467578:Gm12279;3T3-L1:62458688-62467578:Gm12279;3T3-L1:62458688-62467578:Ubb;3T3-L1:62458688-62467578:Ubb;3T3-L1:62458688-62467578:Ubb;3T3-L1:62458688-62467578:Trpv2;3T3-L1:62458688-62467578:Trpv2
chr11	62458688	62469008	3T3-L1:62458688-62467578:Trpv2;3T3-L1:62458688-62467578:2410006H16Rik;3T3-L1:62458688-62467578:2410006H16Rik;3T3-L1:62458688-62467578:2410006H16Rik;3T3-L1:62458688-62467578:Snord49a;3T3-L1:62458688-62467578:Snord49a;3T3-L1:62458688-62467578:Snord49a;3T3-L1:62458688-62467578:Snord65;3T3-L1:62458688-62467578:Snord65;3T3-L1:62458688-62467578:Snord65
chr11	62458688	62469008	3T3-L1:62458688-62467578:BC046404;3T3-L1:62458688-62467578:BC046404;3T3-L1:62458688-62467578:BC046404;3T3-L1:62458688-62467578:Mmgt2;3T3-L1:62458688-62467578:Mmgt2;3T3-L1:62458688-62467578:Mmgt2;3T3-L1:62458688-62467578:Zfp287;3T3-L1:62458688-62467578:Zfp287;3T3-L1:62458688-62467578:Zfp287;3T3-L1:62458688-62467578:Fam18b
chr11	62458688	62469008	3T3-L1:62458688-62467578:Fam18b;BAT:62458688-62459778:Ttc19;BAT:62458688-62459778:Ncor1;BAT:62458688-62459778:Gm12278;BAT:62458688-62459778:Cenpv;BAT:62458688-62459778:Gm12279;BAT:62458688-62459778:Ubb;BAT:62458688-62459778:Gm12280;BAT:62458688-62459778:2410006H16Rik;BAT:62458688-62459778:Snord49b
chr11	62458688	62469008	BAT:62458688-62459778:Snord49a;BAT:62458688-62459778:Snord65;BAT:62458688-62459778:4930443B20Rik;BAT:62458688-62459778:Mmgt2;BAT:62458688-62459778:Gm12281;BAT:62458688-62459778:Gm12282;Bone_marrow:62458688-62458928:Ttc19;Bone_marrow:62458688-62458928:Pigl;Bone_marrow:62458688-62458928:Ncor1;Bone_marrow:62458688-62458928:Gm12278
chr11	62458688	62469008	Bone_marrow:62458688-62458928:Gm12949;Bone_marrow:62458688-62458928:Cenpv;Bone_marrow:62458688-62458928:Ubb;Bone_marrow:62458688-62458928:Trpv2;Bone_marrow:62458688-62458928:2410006H16Rik;Bone_marrow:62458688-62458928:Snord49b;Bone_marrow:62458688-62458928:Snord49a;Bone_marrow:62458688-62458928:Snord65;C3H10Thalf:62458688-62459308:Zswim7;C3H10Thalf:62458688-62459308:Pigl
chr11	62458688	62469008	C3H10Thalf:62458688-62459308:Ncor1;C3H10Thalf:62458688-62459308:Cenpv;C3H10Thalf:62458688-62459308:Gm12279;C3H10Thalf:62458688-62459308:Ubb;C3H10Thalf:62458688-62459308:2410006H16Rik;C3H10Thalf:62458688-62459308:BC046404;C3H10Thalf:62458688-62459308:Mmgt2;C3H10Thalf:62458688-62459308:Fam18b;CD19+:62458688-62458998:Adora2b;CD19+:62458688-62458998:Ttc19
chr11	62458688	62469008	CD19+:62458688-62458998:Pigl;CD19+:62458688-62458998:Ncor1;CD19+:62458688-62458998:Gm12278;CD19+:62458688-62458998:Cenpv;CD19+:62458688-62458998:Gm12279;CD19+:62458688-62458998:Gm12280;CD19+:62458688-62458998:Trpv2;CD19+:62458688-62458998:2410006H16Rik;CD19+:62458688-62458998:Snord49a;CD19+:62458688-62458998:4930443B20Rik
chr11	62458688	62469008	CD19+:62458688-62458998:4930557C09Rik;CD19+:62458688-62458998:Mmgt2;CD19+:62458688-62458998:Gm12281;CD19+:62458688-62458998:Zfp287;CD19+:62458688-62458998:Gm10428;CD19+:62458688-62458998:4921522H14Rik;CD4+CD8+:62458688-62459228:Zswim7;CD4+CD8+:62458688-62459228:Gm12276;CD4+CD8+:62458688-62459228:Pigl;CD4+CD8+:62458688-62459228:Ncor1
chr11	62458688	62469008	CD4+CD8+:62458688-62459228:Gm12278;CD4+CD8+:62458688-62459228:Gm12949;CD4+CD8+:62458688-62459228:Cenpv;CD4+CD8+:62458688-62459228:Gm12279;CD4+CD8+:62458688-62459228:Ubb;CD4+CD8+:62458688-62459228:Trpv2;CD4+CD8+:62458688-62459228:2410006H16Rik;CD4+CD8+:62458688-62459228:Snord49b;CD4+CD8+:62458688-62459228:Snord49a;CD4+CD8+:62458688-62459228:Snord65
chr11	62458688	62469008	CD4+CD8+:62458688-62459228:BC046404;CD4+CD8+:62458688-62459228:Mmgt2;CD4+CD8+:62458688-62459228:Gm12281;CD4+CD8+:62458688-62459228:Zfp287;CD4+CD8+:62458688-62459228:Gm12282;CD4+CD8+:62458688-62459228:SNORA67;CD4+CD8+:62458688-62459228:Zfp286;CD4+Treg:62458688-62459548:Adora2b;CD4+Treg:62458688-62459548:Zswim7;CD4+Treg:62458688-62459548:Ttc19
chr11	62458688	62469008	CD4+Treg:62458688-62459548:Pigl;CD4+Treg:62458688-62459548:Ncor1;CD4+Treg:62458688-62459548:Cenpv;CD4+Treg:62458688-62459548:Ubb;CD4+Treg:62458688-62459548:Trpv2;CD4+Treg:62458688-62459548:Mmgt2;CD4+:62458688-62460378:Zswim7;CD4+:62458688-62460378:Gm12276;CD4+:62458688-62460378:Ncor1;CD4+:62458688-62460378:Cenpv
chr11	62458688	62469008	CD4+:62458688-62460378:Ubb;CD4+:62458688-62460378:Trpv2;CD4+:62458688-62460378:Mmgt2;CD4+:62458688-62460378:Gm12281;CD4+:62458688-62460378:Gm12282;CD8+:62458688-62459758:Adora2b;CD8+:62458688-62459758:Zswim7;CD8+:62458688-62459758:Ncor1;CD8+:62458688-62459758:Cenpv;CD8+:62458688-62459758:Ubb
chr11	62458688	62469008	CD8+:62458688-62459758:Trpv2;CD8+:62458688-62459758:Mmgt2;CH12:62458688-62459378:Pigl;CH12:62458688-62459378:Ncor1;CH12:62458688-62459378:Ubb;CH12:62458688-62459378:Trpv2;CH12:62458688-62459378:BC046404;CH12:62458688-62459378:Mmgt2;CH12:62458688-62459378:Gm12282;CMP:62458688-62458928:Zswim7
chr11	62458688	62469008	CMP:62458688-62458928:Ttc19;CMP:62458688-62458928:Gm12276;CMP:62458688-62458928:Ncor1;CMP:62458688-62458928:Cenpv;CMP:62458688-62458928:Ubb;CMP:62458688-62458928:Trpv2;CMP:62458688-62458928:2410006H16Rik;CMP:62458688-62458928:4930443B20Rik;CMP:62458688-62458928:4930557C09Rik;CMP:62458688-62458928:BC046404
chr11	62458688	62469008	Cerebellum:62458688-62459538:Adora2b;Cerebellum:62458688-62459538:Zswim7;Cerebellum:62458688-62459538:Ttc19;Cerebellum:62458688-62459538:Gm12276;Cerebellum:62458688-62459538:Pigl;Cerebellum:62458688-62459538:Ncor1;Cerebellum:62458688-62459538:Gm12278;Cerebellum:62458688-62459538:Cenpv;Cerebellum:62458688-62459538:Gm12279;Cerebellum:62458688-62459538:Ubb
chr11	62458688	62469008	Cerebellum:62458688-62459538:Trpv2;Cerebellum:62458688-62459538:2410006H16Rik;Cerebellum:62458688-62459538:BC046404;Cerebellum:62458688-62459538:Mmgt2;Cerebellum:62458688-62459538:Zfp287;Cerebellum_neonate:62458688-62459508:Adora2b;Cerebellum_neonate:62458688-62459508:Zswim7;Cerebellum_neonate:62458688-62459508:Ttc19;Cerebellum_neonate:62458688-62459508:Gm12275;Cerebellum_neonate:62458688-62459508:Gm12276
chr11	62458688	62469008	Cerebellum_neonate:62458688-62459508:Ncor1;Cerebellum_neonate:62458688-62459508:Cenpv;Cerebellum_neonate:62458688-62459508:Ubb;Cerebellum_neonate:62458688-62459508:Trpv2;Cerebellum_neonate:62458688-62459508:BC046404;Cerebellum_neonate:62458688-62459508:Mmgt2;Cerebellum_neonate:62458688-62459508:Gm12281;Cerebellum_neonate:62458688-62459508:Gm12282;Dendritic_cell:62458688-62461208:Ncor1;Dendritic_cell:62458688-62461208:Cenpv
chr11	62458688	62469008	Dendritic_cell:62458688-62461208:Ubb;Dendritic_cell:62458688-62461208:Trpv2;Dendritic_cell:62458688-62461208:BC046404;ESC_J1:62458688-62460418:Ttc19;ESC_J1:62458688-62460418:Pigl;ESC_J1:62458688-62460418:Cenpv;ESC_J1:62458688-62460418:Ubb;ESC_J1:62458688-62460418:Trpv2;ESC_J1:62458688-62460418:Mmgt2;ESC_KH2:62458688-62459188:Adora2b
chr11	62458688	62469008	ESC_KH2:62458688-62459188:Zswim7;ESC_KH2:62458688-62459188:Ttc19;ESC_KH2:62458688-62459188:Gm12275;ESC_KH2:62458688-62459188:Gm12276;ESC_KH2:62458688-62459188:Pigl;ESC_KH2:62458688-62459188:Ncor1;ESC_KH2:62458688-62459188:Cenpv;ESC_KH2:62458688-62459188:Ubb;ESC_KH2:62458688-62459188:Trpv2;ESC_KH2:62458688-62459188:Mmgt2
chr11	62458688	62469008	ESC_KH2:62458688-62459188:Gm12282;EpiLC:62458688-62459738:Zswim7;EpiLC:62458688-62459738:Ttc19;EpiLC:62458688-62459738:Gm12276;EpiLC:62458688-62459738:Ncor1;EpiLC:62458688-62459738:Cenpv;EpiLC:62458688-62459738:Ubb;EpiLC:62458688-62459738:Trpv2;EpiLC:62458688-62459738:Mmgt2;Erythroid_fetal_liver:62458688-62459368:Pigl
chr11	62458688	62469008	Erythroid_fetal_liver:62458688-62459368:Ncor1;Erythroid_fetal_liver:62458688-62459368:Cenpv;Erythroid_fetal_liver:62458688-62459368:Ubb;Erythroid_fetal_liver:62458688-62459368:Trpv2;Erythroid_spleen:62458688-62459198:Gm12275;Erythroid_spleen:62458688-62459198:Cenpv;Erythroid_spleen:62458688-62459198:Ubb;Erythroid_spleen:62458688-62459198:Trpv2;Forebrain_E11.5:62458688-62459068:Ttc19;Forebrain_E11.5:62458688-62459068:Ncor1
chr11	62458688	62469008	Forebrain_E11.5:62458688-62459068:Cenpv;Forebrain_E11.5:62458688-62459068:Ubb;Forebrain_E11.5:62458688-62459068:Mmgt2;Forebrain_E11.5:62458688-62459068:Zfp287;Forebrain_E11.5:62458688-62459068:Zfp286;Forebrain_E12.5:62458688-62459128:Adora2b;Forebrain_E12.5:62458688-62459128:Zswim7;Forebrain_E12.5:62458688-62459128:Ttc19;Forebrain_E12.5:62458688-62459128:Ncor1;Forebrain_E12.5:62458688-62459128:Cenpv
chr11	62458688	62469008	Forebrain_E12.5:62458688-62459128:Ubb;Forebrain_E12.5:62458688-62459128:Mmgt2;Forebrain_E12.5:62458688-62459128:Zfp287;Forelimb_E13:62458688-62459098:Adora2b;Forelimb_E13:62458688-62459098:Zswim7;Forelimb_E13:62458688-62459098:Ttc19;Forelimb_E13:62458688-62459098:Gm12275;Forelimb_E13:62458688-62459098:Gm12276;Forelimb_E13:62458688-62459098:Pigl;Forelimb_E13:62458688-62459098:Ncor1
chr11	62458688	62469008	Forelimb_E13:62458688-62459098:Gm12278;Forelimb_E13:62458688-62459098:Cenpv;Forelimb_E13:62458688-62459098:Gm12279;Forelimb_E13:62458688-62459098:Ubb;Forelimb_E13:62458688-62459098:Trpv2;Forelimb_E13:62458688-62459098:2410006H16Rik;Forelimb_E13:62458688-62459098:Snord49a;Forelimb_E13:62458688-62459098:Snord65;Forelimb_E13:62458688-62459098:4930443B20Rik;Forelimb_E13:62458688-62459098:BC046404
chr11	62458688	62469008	Forelimb_bud_embryo:62458688-62459168:Adora2b;Forelimb_bud_embryo:62458688-62459168:Zswim7;Forelimb_bud_embryo:62458688-62459168:Gm12276;Forelimb_bud_embryo:62458688-62459168:Ncor1;Forelimb_bud_embryo:62458688-62459168:Cenpv;Forelimb_bud_embryo:62458688-62459168:Ubb;Forelimb_bud_embryo:62458688-62459168:BC046404;Forelimb_bud_embryo:62458688-62459168:Mmgt2;Forelimb_bud_embryo:62458688-62459168:Gm12281;Forelimb_bud_embryo:62458688-62459168:Zfp287
chr11	62458688	62469008	Forelimb_bud_embryo:62458688-62459168:Gm12282;G1E-ER4:62458688-62461078:Zswim7;G1E-ER4:62458688-62461078:Ttc19;G1E-ER4:62458688-62461078:Pigl;G1E-ER4:62458688-62461078:Ncor1;G1E-ER4:62458688-62461078:Cenpv;G1E-ER4:62458688-62461078:Gm12279;G1E-ER4:62458688-62461078:Ubb;G1E-ER4:62458688-62461078:Trpv2;G1E-ER4:62458688-62461078:2410006H16Rik
chr11	62458688	62469008	G1E-ER4:62458688-62461078:Mmgt2;G1E:62458688-62461268:Ttc19;G1E:62458688-62461268:Gm12276;G1E:62458688-62461268:Ncor1;G1E:62458688-62461268:Cenpv;G1E:62458688-62461268:Ubb;G1E:62458688-62461268:Trpv2;G1E:62458688-62461268:Gm12282;Heart_E11.5:62458688-62459198:Zswim7;Heart_E11.5:62458688-62459198:Ncor1
chr11	62458688	62469008	Heart_E11.5:62458688-62459198:Cenpv;Heart_E11.5:62458688-62459198:Ubb;Heart_E12.5:62458688-62459158:Zswim7;Heart_E12.5:62458688-62459158:Gm12275;Heart_E12.5:62458688-62459158:Ncor1;Heart_E12.5:62458688-62459158:Cenpv;Heart_E12.5:62458688-62459158:Ubb;Heart_E12.5:62458688-62459158:Mmgt2;Heart_E14.5:62458688-62459228:Ttc19;Heart_E14.5:62458688-62459228:Pigl
chr11	62458688	62469008	Heart_E14.5:62458688-62459228:Ncor1;Heart_E14.5:62458688-62459228:Cenpv;Heart_E14.5:62458688-62459228:Ubb;Heart_E14.5:62458688-62459228:BC046404;Heart_E14.5:62458688-62459228:Mmgt2;Heart:62458688-62459488:Zswim7;Heart:62458688-62459488:Pigl;Heart:62458688-62459488:Ncor1;Heart:62458688-62459488:Cenpv;Heart:62458688-62459488:Ubb
chr11	62458688	62469008	Heart:62458688-62459488:Trpv2;Heart:62458688-62459488:2410006H16Rik;Heart:62458688-62459488:4930557C09Rik;Heart:62458688-62459488:BC046404;Heart:62458688-62459488:Mmgt2;Heart:62458688-62459488:Zfp287;Hindbrain_E11.5:62458688-62458868:Zswim7;Hindbrain_E11.5:62458688-62458868:Ttc19;Hindbrain_E11.5:62458688-62458868:Gm12275;Hindbrain_E11.5:62458688-62458868:Ncor1
chr11	62458688	62469008	Hindbrain_E11.5:62458688-62458868:Cenpv;Hindbrain_E11.5:62458688-62458868:Ubb;Hindbrain_E11.5:62458688-62458868:Trpv2;Hindbrain_E11.5:62458688-62458868:BC046404;Hindbrain_E11.5:62458688-62458868:Mmgt2;Hindbrain_E11.5:62458688-62458868:Gm12282;IPSC:62458688-62463488:Zswim7;IPSC:62458688-62463488:Gm12276;IPSC:62458688-62463488:Pigl;IPSC:62458688-62463488:Ncor1
chr11	62458688	62469008	IPSC:62458688-62463488:Cenpv;IPSC:62458688-62463488:Ubb;IPSC:62458688-62463488:Trpv2;IPSC:62458688-62463488:BC046404;IPSC:62458688-62463488:Mmgt2;IPSC:62458688-62463488:Gm12282;Intestine:62458688-62459008:Adora2b;Intestine:62458688-62459008:Zswim7;Intestine:62458688-62459008:Ttc19;Intestine:62458688-62459008:Pigl
chr11	62458688	62469008	Intestine:62458688-62459008:Ncor1;Intestine:62458688-62459008:Cenpv;Intestine:62458688-62459008:Ubb;Intestine:62458688-62459008:Mmgt2;Kidney:62458688-62459158:Adora2b;Kidney:62458688-62459158:Zswim7;Kidney:62458688-62459158:Ttc19;Kidney:62458688-62459158:Pigl;Kidney:62458688-62459158:Ncor1;Kidney:62458688-62459158:Cenpv
chr11	62458688	62469008	Kidney:62458688-62459158:Ubb;Kidney:62458688-62459158:Trpv2;Kidney:62458688-62459158:2410006H16Rik;Kidney:62458688-62459158:BC046404;Kidney:62458688-62459158:Mmgt2;Kidney:62458688-62459158:Zfp287;Large_intestine_epithelial:62458688-62459658:Adora2b;Large_intestine_epithelial:62458688-62459658:Zswim7;Large_intestine_epithelial:62458688-62459658:Ttc19;Large_intestine_epithelial:62458688-62459658:Pigl
chr11	62458688	62469008	Large_intestine_epithelial:62458688-62459658:Ncor1;Large_intestine_epithelial:62458688-62459658:Cenpv;Large_intestine_epithelial:62458688-62459658:Gm12279;Large_intestine_epithelial:62458688-62459658:Ubb;Large_intestine_epithelial:62458688-62459658:Trpv2;Large_intestine_epithelial:62458688-62459658:2410006H16Rik;Large_intestine_epithelial:62458688-62459658:4930443B20Rik;Large_intestine_epithelial:62458688-62459658:4930557C09Rik;Large_intestine_epithelial:62458688-62459658:BC046404;Large_intestine_epithelial:62458688-62459658:Mmgt2
chr11	62458688	62469008	Large_intestine_epithelial:62458688-62459658:Zfp287;Large_intestine_epithelial:62458688-62459658:Gm12282;Large_intestine_epithelial:62458688-62459658:Gm12283;Large_intestine_epithelial:62458688-62459658:Trim16;Large_intestine_epithelial:62458688-62459658:Fam18b;Lens_P1:62458688-62459018:Gm12275;Lens_P1:62458688-62459018:Ncor1;Lens_P1:62458688-62459018:Cenpv;Lens_P1:62458688-62459018:Ubb;Limb_E11.5:62458688-62459028:Adora2b
chr11	62458688	62469008	Limb_E11.5:62458688-62459028:Ttc19;Limb_E11.5:62458688-62459028:Gm12275;Limb_E11.5:62458688-62459028:Gm12276;Limb_E11.5:62458688-62459028:Pigl;Limb_E11.5:62458688-62459028:Ncor1;Limb_E11.5:62458688-62459028:Cenpv;Limb_E11.5:62458688-62459028:Gm12279;Limb_E11.5:62458688-62459028:Ubb;Limb_E11.5:62458688-62459028:Trpv2;Limb_E11.5:62458688-62459028:2410006H16Rik
chr11	62458688	62469008	Limb_E11.5:62458688-62459028:4930443B20Rik;Limb_E11.5:62458688-62459028:BC046404;Limb_E11.5:62458688-62459028:Mmgt2;Limb_E11.5:62458688-62459028:Zfp287;Limb_E11.5:62458688-62459028:SNORA67;Limb_E11.5:62458688-62459028:Zfp286;Limb_E11.5:62458688-62459028:Trim16;Limb_E11.5:62458688-62459028:Fam18b;Limb_E14.5:62458688-62459048:Adora2b;Limb_E14.5:62458688-62459048:Zswim7
chr11	62458688	62469008	Limb_E14.5:62458688-62459048:Ttc19;Limb_E14.5:62458688-62459048:Gm12276;Limb_E14.5:62458688-62459048:Pigl;Limb_E14.5:62458688-62459048:Ncor1;Limb_E14.5:62458688-62459048:Cenpv;Limb_E14.5:62458688-62459048:Gm12279;Limb_E14.5:62458688-62459048:Ubb;Limb_E14.5:62458688-62459048:2410006H16Rik;Limb_E14.5:62458688-62459048:BC046404;Limb_E14.5:62458688-62459048:Mmgt2
chr11	62458688	62469008	Limb_E14.5:62458688-62459048:Zfp287;Liver_E14.5:62458688-62459108:Zswim7;Liver_E14.5:62458688-62459108:Ttc19;Liver_E14.5:62458688-62459108:Pigl;Liver_E14.5:62458688-62459108:Ncor1;Liver_E14.5:62458688-62459108:Cenpv;Liver_E14.5:62458688-62459108:Gm12279;Liver_E14.5:62458688-62459108:Ubb;Liver_E14.5:62458688-62459108:Trpv2;Liver_E14.5:62458688-62459108:2410006H16Rik
chr11	62458688	62469008	Liver_E14.5:62458688-62459108:Mmgt2;Lung_E14.5:62458688-62459188:Gm12276;Lung_E14.5:62458688-62459188:Ncor1;Lung_E14.5:62458688-62459188:Cenpv;Lung_E14.5:62458688-62459188:Ubb;Lung_E14.5:62458688-62459188:Trpv2;Lung_E14.5:62458688-62459188:BC046404;Lung_E14.5:62458688-62459188:Mmgt2;Lung_E14.5:62458688-62459188:Gm12282;Lung_E14.5:62458688-62459188:Zfp286
chr11	62458688	62469008	MC3T3-E1:62458688-62460538:Adora2b;MC3T3-E1:62458688-62460538:Zswim7;MC3T3-E1:62458688-62460538:Ncor1;MC3T3-E1:62458688-62460538:Cenpv;MC3T3-E1:62458688-62460538:Ubb;MC3T3-E1:62458688-62460538:Trpv2;MC3T3-E1:62458688-62460538:Mmgt2;MC3T3-E1:62458688-62460538:Gm12282;MEL:62458688-62459688:Adora2b;MEL:62458688-62459688:Zswim7
chr11	62458688	62469008	MEL:62458688-62459688:Pigl;MEL:62458688-62459688:Ncor1;MEL:62458688-62459688:Cenpv;MEL:62458688-62459688:Gm12279;MEL:62458688-62459688:Ubb;MEL:62458688-62459688:Trpv2;MEL:62458688-62459688:2410006H16Rik;MEL:62458688-62459688:Snord49b;MEL:62458688-62459688:Snord49a;MEL:62458688-62459688:Snord65
chr11	62458688	62469008	MEL:62458688-62459688:BC046404;MEL:62458688-62459688:Mmgt2;MEL:62458688-62459688:Gm12282;Microglia:62458688-62458978:Pigl;Microglia:62458688-62458978:Ncor1;Microglia:62458688-62458978:Cenpv;Microglia:62458688-62458978:Ubb;Microglia:62458688-62458978:Trpv2;Microglia:62458688-62458978:BC046404;Microglia:62458688-62458978:Mmgt2
chr11	62458688	62469008	Microglia:62458688-62458978:Zfp286;NPC:62458688-62459188:Gm12276;NPC:62458688-62459188:Pigl;NPC:62458688-62459188:Ncor1;NPC:62458688-62459188:Gm12278;NPC:62458688-62459188:Cenpv;NPC:62458688-62459188:Gm12279;NPC:62458688-62459188:Ubb;NPC:62458688-62459188:2410006H16Rik;NPC:62458688-62459188:Snord49b
chr11	62458688	62469008	NPC:62458688-62459188:Snord49a;NPC:62458688-62459188:Snord65;Neuron_cortical:62458688-62459878:Adora2b;Neuron_cortical:62458688-62459878:Zswim7;Neuron_cortical:62458688-62459878:Ttc19;Neuron_cortical:62458688-62459878:Ncor1;Neuron_cortical:62458688-62459878:Cenpv;Neuron_cortical:62458688-62459878:Ubb;Neuron_cortical:62458688-62459878:Trpv2;Neuron_cortical:62458688-62459878:BC046404
chr11	62458688	62469008	Neuron_cortical:62458688-62459878:Mmgt2;Neuron_cortical:62458688-62459878:Gm12281;Neuron_cortical:62458688-62459878:Gm12282;Peritoneal_macrophage:62458688-62459028:Gm12275;Peritoneal_macrophage:62458688-62459028:Gm12276;Peritoneal_macrophage:62458688-62459028:Pigl;Peritoneal_macrophage:62458688-62459028:Ncor1;Peritoneal_macrophage:62458688-62459028:Cenpv;Peritoneal_macrophage:62458688-62459028:Ubb;Peritoneal_macrophage:62458688-62459028:BC046404
chr11	62458688	62469008	Peritoneal_macrophage:62458688-62459028:Mmgt2;Peritoneal_macrophage:62458688-62459028:Gm12282;Placenta:62458688-62459038:Adora2b;Placenta:62458688-62459038:Ttc19;Placenta:62458688-62459038:Gm12275;Placenta:62458688-62459038:Ncor1;Placenta:62458688-62459038:Cenpv;Placenta:62458688-62459038:Ubb;Placenta:62458688-62459038:Trpv2;Placenta:62458688-62459038:Mmgt2
chr11	62458688	62469008	Prostate:62458688-62460438:Zswim7;Prostate:62458688-62460438:Ttc19;Prostate:62458688-62460438:Gm12275;Prostate:62458688-62460438:Ncor1;Prostate:62458688-62460438:Cenpv;Prostate:62458688-62460438:Ubb;Prostate:62458688-62460438:BC046404;Prostate:62458688-62460438:Mmgt2;Prostate:62458688-62460438:Gm12282;Rib_chondrocyte_P1:62458688-62459008:Zswim7
chr11	62458688	62469008	Rib_chondrocyte_P1:62458688-62459008:Gm12276;Rib_chondrocyte_P1:62458688-62459008:Ncor1;Rib_chondrocyte_P1:62458688-62459008:Cenpv;Rib_chondrocyte_P1:62458688-62459008:Ubb;Rib_chondrocyte_P1:62458688-62459008:Trpv2;Spermatid:62458688-62459898:Ttc19;Spermatid:62458688-62459898:Pigl;Spermatid:62458688-62459898:Ncor1;Spermatid:62458688-62459898:Cenpv;Spermatid:62458688-62459898:Ubb
chr11	62458688	62469008	Spermatid:62458688-62459898:Zfp287;Spermatid:62458688-62459898:Gm12282;Spermatid:62458688-62459898:Fbxw10;Spleen:62458688-62458948:Zswim7;Spleen:62458688-62458948:Pigl;Spleen:62458688-62458948:Ncor1;Spleen:62458688-62458948:Cenpv;Spleen:62458688-62458948:Ubb;Spleen:62458688-62458948:Mmgt2;Testis:62458688-62459398:Zswim7
chr11	62458688	62469008	Testis:62458688-62459398:Ttc19;Testis:62458688-62459398:Pigl;Testis:62458688-62459398:Ncor1;Testis:62458688-62459398:Cenpv;Testis:62458688-62459398:Ubb;Testis:62458688-62459398:Trpv2;Testis:62458688-62459398:BC046404;Testis:62458688-62459398:Mmgt2;Th2:62458688-62459138:Adora2b;Th2:62458688-62459138:Zswim7
chr11	62458688	62469008	Th2:62458688-62459138:Ttc19;Th2:62458688-62459138:Gm12276;Th2:62458688-62459138:Ncor1;Th2:62458688-62459138:Cenpv;Th2:62458688-62459138:Ubb;Th2:62458688-62459138:Trpv2;Th2:62458688-62459138:Mmgt2;Thymus:62458688-62459048:Zswim7;Thymus:62458688-62459048:Ttc19;Thymus:62458688-62459048:Pigl
chr11	62458688	62469008	Thymus:62458688-62459048:Ncor1;Thymus:62458688-62459048:Cenpv;Thymus:62458688-62459048:Ubb;Thymus:62458688-62459048:Trpv2;Thymus:62458688-62459048:Zfp287;Treg_cell:62458688-62458978:Gm12276;Treg_cell:62458688-62458978:Ncor1;Treg_cell:62458688-62458978:Cenpv;Treg_cell:62458688-62458978:Ubb;Treg_cell:62458688-62458978:Trpv2
chr11	62458688	62469008	Treg_cell:62458688-62458978:Mmgt2;Uterus:62458688-62459158:Zswim7;Uterus:62458688-62459158:Ttc19;Uterus:62458688-62459158:Gm12276;Uterus:62458688-62459158:Ncor1;Uterus:62458688-62459158:Cenpv;Uterus:62458688-62459158:Ubb;Uterus:62458688-62459158:Trpv2;Uterus:62458688-62459158:BC046404;Uterus:62458688-62459158:Mmgt2
chr11	62458688	62469008	Uterus:62458688-62459158:Gm12282;WAT:62458688-62459108:Zswim7;WAT:62458688-62459108:Ttc19;WAT:62458688-62459108:Gm12276;WAT:62458688-62459108:Pigl;WAT:62458688-62459108:Ncor1;WAT:62458688-62459108:Cenpv;WAT:62458688-62459108:Gm12279;WAT:62458688-62459108:Ubb;WAT:62458688-62459108:Trpv2
chr11	62458688	62469008	WAT:62458688-62459108:2410006H16Rik;WAT:62458688-62459108:Snord49b;WAT:62458688-62459108:Snord49a;WAT:62458688-62459108:Snord65;WAT:62458688-62459108:4930443B20Rik;WAT:62458688-62459108:4930557C09Rik;WAT:62458688-62459108:BC046404;WAT:62458688-62459108:Mmgt2;WAT:62458688-62459108:Zfp287;G1E:62462338-62469008:Gm12276
chr11	62458688	62469008	G1E:62462338-62469008:Gm12276;G1E:62462338-62469008:Pigl;G1E:62462338-62469008:Pigl;G1E:62462338-62469008:Ncor1;G1E:62462338-62469008:Ncor1;G1E:62462338-62469008:Cenpv;G1E:62462338-62469008:Cenpv;G1E:62462338-62469008:Ubb;G1E:62462338-62469008:Ubb;G1E:62462338-62469008:Trpv2
chr11	62458688	62469008	G1E:62462338-62469008:Trpv2;G1E:62462338-62469008:Gm12282;G1E:62462338-62469008:Zfp286;Liver_E14.5:62463528-62467298:Zswim7;Liver_E14.5:62463528-62467298:Zswim7;Liver_E14.5:62463528-62467298:Ttc19;Liver_E14.5:62463528-62467298:Ttc19;Liver_E14.5:62463528-62467298:Gm12275;Liver_E14.5:62463528-62467298:Gm12275;Liver_E14.5:62463528-62467298:Gm12276
chr11	62458688	62469008	Liver_E14.5:62463528-62467298:Gm12276;Liver_E14.5:62463528-62467298:Pigl;Liver_E14.5:62463528-62467298:Pigl;Liver_E14.5:62463528-62467298:Ncor1;Liver_E14.5:62463528-62467298:Ncor1;Liver_E14.5:62463528-62467298:Cenpv;Liver_E14.5:62463528-62467298:Cenpv;Liver_E14.5:62463528-62467298:Ubb;Liver_E14.5:62463528-62467298:Ubb;Liver_E14.5:62463528-62467298:Trpv2
chr11	62458688	62469008	Liver_E14.5:62463528-62467298:Trpv2;Liver_E14.5:62463528-62467298:2410006H16Rik;Liver_E14.5:62463528-62467298:2410006H16Rik;416B:62464768-62464988:Zswim7;416B:62464768-62464988:Gm12275;416B:62464768-62464988:Pigl;416B:62464768-62464988:Ncor1;416B:62464768-62464988:Gm12949;416B:62464768-62464988:Cenpv;416B:62464768-62464988:Gm12279
chr11	62458688	62469008	416B:62464768-62464988:Ubb;416B:62464768-62464988:Gm12280;416B:62464768-62464988:Trpv2;416B:62464768-62464988:2410006H16Rik;416B:62464768-62464988:Snord65;416B:62464768-62464988:4930443B20Rik;416B:62464768-62464988:4930557C09Rik;Erythroid_spleen:62465628-62467148:Gm12276;Erythroid_spleen:62465628-62467148:Ncor1;Erythroid_spleen:62465628-62467148:Cenpv
chr11	62458688	62469008	Erythroid_spleen:62465628-62467148:Ubb;Erythroid_spleen:62465628-62467148:Trpv2;NKC_spleen:62465958-62467618:Pigl;NKC_spleen:62465958-62467618:Ncor1;NKC_spleen:62465958-62467618:Cenpv;NKC_spleen:62465958-62467618:Ubb;NKC_spleen:62465958-62467618:Trpv2;NKC_spleen:62465958-62467618:BC046404;NKC_spleen:62465958-62467618:Mmgt2;NKC_spleen:62465958-62467618:Zfp286
chr11	62458688	62469008	Megakaryocyte:62465998-62466968:Adora2b;Megakaryocyte:62465998-62466968:Gm12275;Megakaryocyte:62465998-62466968:Pigl;Megakaryocyte:62465998-62466968:Ncor1;Megakaryocyte:62465998-62466968:Cenpv;Megakaryocyte:62465998-62466968:Ubb;Megakaryocyte:62465998-62466968:Trpv2;Pre-pro-B:62466058-62467168:Pigl;Pre-pro-B:62466058-62467168:Ncor1;Pre-pro-B:62466058-62467168:Cenpv
chr11	62458688	62469008	Pre-pro-B:62466058-62467168:Ubb;Pre-pro-B:62466058-62467168:Trpv2;Pre-pro-B:62466058-62467168:Mmgt2;Thymus:62466318-62466908:Ttc19;Thymus:62466318-62466908:Pigl;Thymus:62466318-62466908:Ncor1;Thymus:62466318-62466908:Cenpv;Thymus:62466318-62466908:Ubb;Thymus:62466318-62466908:Trpv2;CMP:62466428-62467608:Ttc19
chr11	62458688	62469008	CMP:62466428-62467608:Gm12276;CMP:62466428-62467608:Pigl;CMP:62466428-62467608:Ncor1;CMP:62466428-62467608:Cenpv;CMP:62466428-62467608:Ubb;CMP:62466428-62467608:Trpv2;CMP:62466428-62467608:2410006H16Rik;CMP:62466428-62467608:4930557C09Rik;CMP:62466428-62467608:Trim16;Stomach_neonate:62466458-62466968:Pigl
chr11	62458688	62469008	Stomach_neonate:62466458-62466968:Ncor1;Stomach_neonate:62466458-62466968:Cenpv;Stomach_neonate:62466458-62466968:Ubb;Stomach_neonate:62466458-62466968:Trpv2;Stomach_neonate:62466458-62466968:Mmgt2;Stomach_neonate:62466458-62466968:Gm12282;416B:62466528-62466968:Zswim7;416B:62466528-62466968:Gm12275;416B:62466528-62466968:Gm12949;416B:62466528-62466968:Cenpv
chr11	62458688	62469008	416B:62466528-62466968:Gm12279;416B:62466528-62466968:Ubb;416B:62466528-62466968:Gm12280;416B:62466528-62466968:Trpv2;416B:62466528-62466968:2410006H16Rik;416B:62466528-62466968:Snord65;416B:62466528-62466968:4930443B20Rik;416B:62466528-62466968:4930557C09Rik;416B:62466528-62466968:Mmgt2;Peritoneal_macrophage:62466678-62467098:Gm12275
chr11	62458688	62469008	Peritoneal_macrophage:62466678-62467098:Gm12276;Peritoneal_macrophage:62466678-62467098:Pigl;Peritoneal_macrophage:62466678-62467098:Ncor1;Peritoneal_macrophage:62466678-62467098:Cenpv;Peritoneal_macrophage:62466678-62467098:Ubb;Peritoneal_macrophage:62466678-62467098:Trpv2;Peritoneal_macrophage:62466678-62467098:Gm12282
chr11	62470388	62471778	Peritoneal_macrophage:62470388-62471148:Gm12275;Peritoneal_macrophage:62470388-62471148:Gm12276;Peritoneal_macrophage:62470388-62471148:Pigl;Peritoneal_macrophage:62470388-62471148:Ncor1;Peritoneal_macrophage:62470388-62471148:Cenpv;Peritoneal_macrophage:62470388-62471148:Ubb;Peritoneal_macrophage:62470388-62471148:BC046404;Peritoneal_macrophage:62470388-62471148:Mmgt2;Peritoneal_macrophage:62470388-62471148:Gm12282;GMP:62470438-62471778:Pigl
chr11	62470388	62471778	GMP:62470438-62471778:Ncor1;GMP:62470438-62471778:Cenpv;GMP:62470438-62471778:Ubb;GMP:62470438-62471778:Trpv2;GMP:62470438-62471778:2410006H16Rik;GMP:62470438-62471778:4930443B20Rik;GMP:62470438-62471778:BC046404;GMP:62470438-62471778:Trim16
chr11	62473468	62473938	Kidney:62473468-62473938:Adora2b;Kidney:62473468-62473938:Zswim7;Kidney:62473468-62473938:Ttc19;Kidney:62473468-62473938:Pigl;Kidney:62473468-62473938:Ncor1;Kidney:62473468-62473938:Cenpv;Kidney:62473468-62473938:Gm12279;Kidney:62473468-62473938:Ubb;Kidney:62473468-62473938:Trpv2;Kidney:62473468-62473938:2410006H16Rik
chr11	62473468	62473938	Kidney:62473468-62473938:BC046404;Kidney:62473468-62473938:Mmgt2;Kidney:62473468-62473938:Zfp287;Kidney:62473468-62473938:Gm12282
chr11	62477618	62482618	BAT:62477618-62482618:Gm12275;BAT:62477618-62482618:Pigl;BAT:62477618-62482618:Ncor1;BAT:62477618-62482618:Gm12278;BAT:62477618-62482618:Cenpv;BAT:62477618-62482618:Gm12279;BAT:62477618-62482618:Ubb;BAT:62477618-62482618:Gm12280;BAT:62477618-62482618:Trpv2;BAT:62477618-62482618:2410006H16Rik
chr11	62477618	62482618	BAT:62477618-62482618:Snord49b;BAT:62477618-62482618:Snord49a;BAT:62477618-62482618:Snord65;BAT:62477618-62482618:BC046404;BAT:62477618-62482618:Mmgt2;BAT:62477618-62482618:Gm12281;BAT:62477618-62482618:Gm12282;WAT:62478268-62480978:Adora2b;WAT:62478268-62480978:Zswim7;WAT:62478268-62480978:Ttc19
chr11	62477618	62482618	WAT:62478268-62480978:Gm12276;WAT:62478268-62480978:Pigl;WAT:62478268-62480978:Ncor1;WAT:62478268-62480978:Cenpv;WAT:62478268-62480978:Gm12279;WAT:62478268-62480978:Ubb;WAT:62478268-62480978:Trpv2;WAT:62478268-62480978:2410006H16Rik;WAT:62478268-62480978:Snord49b;WAT:62478268-62480978:Snord49a
chr11	62477618	62482618	WAT:62478268-62480978:Snord65;WAT:62478268-62480978:4930443B20Rik;WAT:62478268-62480978:4930557C09Rik;WAT:62478268-62480978:BC046404;WAT:62478268-62480978:Mmgt2;WAT:62478268-62480978:Gm12281;WAT:62478268-62480978:Zfp287;WAT:62478268-62480978:Zfp286;Liver:62478358-62480038:Ttc19;Liver:62478358-62480038:Pigl
chr11	62477618	62482618	Liver:62478358-62480038:Ncor1;Liver:62478358-62480038:Ubb;Liver:62478358-62480038:Trpv2;Liver:62478358-62480038:BC046404;Liver:62478358-62480038:Mmgt2;Kidney:62478588-62480038:Akap10;Kidney:62478588-62480038:Adora2b;Kidney:62478588-62480038:Zswim7;Kidney:62478588-62480038:Ttc19;Kidney:62478588-62480038:Gm12276
chr11	62477618	62482618	Kidney:62478588-62480038:Pigl;Kidney:62478588-62480038:Ncor1;Kidney:62478588-62480038:Cenpv;Kidney:62478588-62480038:Ubb;Kidney:62478588-62480038:Trpv2;Kidney:62478588-62480038:2410006H16Rik;Kidney:62478588-62480038:BC046404;Kidney:62478588-62480038:Zfp287
chr11	62486098	62491208	Large_intestine_epithelial:62486098-62491098:Adora2b;Large_intestine_epithelial:62486098-62491098:Zswim7;Large_intestine_epithelial:62486098-62491098:Ttc19;Large_intestine_epithelial:62486098-62491098:Pigl;Large_intestine_epithelial:62486098-62491098:Ncor1;Large_intestine_epithelial:62486098-62491098:Cenpv;Large_intestine_epithelial:62486098-62491098:Gm12279;Large_intestine_epithelial:62486098-62491098:Ubb;Large_intestine_epithelial:62486098-62491098:Trpv2;Large_intestine_epithelial:62486098-62491098:2410006H16Rik
chr11	62486098	62491208	Large_intestine_epithelial:62486098-62491098:4930443B20Rik;Large_intestine_epithelial:62486098-62491098:4930557C09Rik;Large_intestine_epithelial:62486098-62491098:BC046404;Large_intestine_epithelial:62486098-62491098:Mmgt2;Large_intestine_epithelial:62486098-62491098:Zfp287;Large_intestine_epithelial:62486098-62491098:Gm12282;Large_intestine_epithelial:62486098-62491098:Gm12283;Large_intestine_epithelial:62486098-62491098:Trim16;Large_intestine_epithelial:62486098-62491098:Fam18b;G1E:62486338-62488488:Ttc19
chr11	62486098	62491208	G1E:62486338-62488488:Gm12276;G1E:62486338-62488488:Pigl;G1E:62486338-62488488:Ncor1;G1E:62486338-62488488:Cenpv;G1E:62486338-62488488:Ubb;G1E:62486338-62488488:Trpv2;G1E:62486338-62488488:Gm12282;Prostate:62486578-62491208:Zswim7;Prostate:62486578-62491208:Ttc19;Prostate:62486578-62491208:Gm12275
chr11	62486098	62491208	Prostate:62486578-62491208:Gm12276;Prostate:62486578-62491208:Pigl;Prostate:62486578-62491208:Ncor1;Prostate:62486578-62491208:Cenpv;Prostate:62486578-62491208:Ubb;Prostate:62486578-62491208:BC046404;Prostate:62486578-62491208:Mmgt2;Prostate:62486578-62491208:Gm12282;Liver:62486678-62488448:Ttc19;Liver:62486678-62488448:Pigl
chr11	62486098	62491208	Liver:62486678-62488448:Ncor1;Liver:62486678-62488448:Ubb;Liver:62486678-62488448:BC046404;Liver:62486678-62488448:Mmgt2;MEL:62486678-62487598:Adora2b;MEL:62486678-62487598:Zswim7;MEL:62486678-62487598:Ttc19;MEL:62486678-62487598:Gm12276;MEL:62486678-62487598:Pigl;MEL:62486678-62487598:Ncor1
chr11	62486098	62491208	MEL:62486678-62487598:Cenpv;MEL:62486678-62487598:Gm12279;MEL:62486678-62487598:Ubb;MEL:62486678-62487598:Gm12280;MEL:62486678-62487598:Trpv2;MEL:62486678-62487598:2410006H16Rik;MEL:62486678-62487598:Snord49b;MEL:62486678-62487598:Snord49a;MEL:62486678-62487598:Snord65;MEL:62486678-62487598:BC046404
chr11	62486098	62491208	MEL:62486678-62487598:Mmgt2;MEL:62486678-62487598:Gm12282;MEL:62486678-62487598:Trim16;Kidney:62487548-62488448:Adora2b;Kidney:62487548-62488448:Zswim7;Kidney:62487548-62488448:Ttc19;Kidney:62487548-62488448:Gm12276;Kidney:62487548-62488448:Pigl;Kidney:62487548-62488448:Ncor1;Kidney:62487548-62488448:Cenpv
chr11	62486098	62491208	Kidney:62487548-62488448:Ubb;Kidney:62487548-62488448:Trpv2;Kidney:62487548-62488448:2410006H16Rik;Kidney:62487548-62488448:BC046404;Kidney:62487548-62488448:Mmgt2;Kidney:62487548-62488448:Zfp287;AtT-20:62487578-62488418:Zswim7;AtT-20:62487578-62488418:Ttc19;AtT-20:62487578-62488418:Gm12275;AtT-20:62487578-62488418:Gm12276
chr11	62486098	62491208	AtT-20:62487578-62488418:Pigl;AtT-20:62487578-62488418:Ncor1;AtT-20:62487578-62488418:Cenpv;AtT-20:62487578-62488418:Ubb;AtT-20:62487578-62488418:Trpv2;Pancreatic_islet:62487598-62489248:Zswim7;Pancreatic_islet:62487598-62489248:Pigl;Pancreatic_islet:62487598-62489248:Ncor1;Pancreatic_islet:62487598-62489248:Cenpv;Pancreatic_islet:62487598-62489248:Ubb
chr11	62493628	62496368	ESC_KH2:62493628-62495928:Adora2b;ESC_KH2:62493628-62495928:Gm12275;ESC_KH2:62493628-62495928:Gm12276;ESC_KH2:62493628-62495928:Ncor1;ESC_KH2:62493628-62495928:Cenpv;ESC_KH2:62493628-62495928:Ubb;ESC_KH2:62493628-62495928:Trpv2;ESC_KH2:62493628-62495928:BC046404;ESC_KH2:62493628-62495928:Mmgt2;ESC_KH2:62493628-62495928:Gm12282
chr11	62493628	62496368	ESC_KH2:62493628-62495928:Zfp286;CD8+:62494098-62495598:Adora2b;CD8+:62494098-62495598:Zswim7;CD8+:62494098-62495598:Gm12276;CD8+:62494098-62495598:Ncor1;CD8+:62494098-62495598:Cenpv;CD8+:62494098-62495598:Ubb;CD8+:62494098-62495598:Trpv2;CD8+:62494098-62495598:Mmgt2;Lung:62494098-62495528:Adora2b
chr11	62493628	62496368	Lung:62494098-62495528:Zswim7;Lung:62494098-62495528:Ttc19;Lung:62494098-62495528:Pigl;Lung:62494098-62495528:Ncor1;Lung:62494098-62495528:Cenpv;Lung:62494098-62495528:Ubb;Lung:62494098-62495528:Trpv2;Lung:62494098-62495528:BC046404;Lung:62494098-62495528:Mmgt2;Lung:62494098-62495528:Zfp286
chr11	62493628	62496368	Lung_E14.5:62494138-62495508:Gm12276;Lung_E14.5:62494138-62495508:Pigl;Lung_E14.5:62494138-62495508:Ncor1;Lung_E14.5:62494138-62495508:Cenpv;Lung_E14.5:62494138-62495508:Ubb;Lung_E14.5:62494138-62495508:Trpv2;Lung_E14.5:62494138-62495508:BC046404;Lung_E14.5:62494138-62495508:Mmgt2;Lung_E14.5:62494138-62495508:Gm12282;Lung_E14.5:62494138-62495508:Zfp286
chr11	62493628	62496368	Forelimb_bud_embryo:62494208-62495798:Adora2b;Forelimb_bud_embryo:62494208-62495798:Zswim7;Forelimb_bud_embryo:62494208-62495798:Pigl;Forelimb_bud_embryo:62494208-62495798:Ncor1;Forelimb_bud_embryo:62494208-62495798:Cenpv;Forelimb_bud_embryo:62494208-62495798:Ubb;Forelimb_bud_embryo:62494208-62495798:BC046404;Forelimb_bud_embryo:62494208-62495798:Mmgt2;Forelimb_bud_embryo:62494208-62495798:Gm12281;Forelimb_bud_embryo:62494208-62495798:Zfp287
chr11	62493628	62496368	Forelimb_bud_embryo:62494208-62495798:Gm12282;ESC_NPC:62494318-62495628:Zswim7;ESC_NPC:62494318-62495628:Gm12275;ESC_NPC:62494318-62495628:Gm12276;ESC_NPC:62494318-62495628:Pigl;ESC_NPC:62494318-62495628:Ncor1;ESC_NPC:62494318-62495628:Cenpv;ESC_NPC:62494318-62495628:Ubb;ESC_NPC:62494318-62495628:2410006H16Rik;ESC_NPC:62494318-62495628:BC046404
chr11	62493628	62496368	ESC_NPC:62494318-62495628:Mmgt2;ESC_NPC:62494318-62495628:Gm12281;ESC_NPC:62494318-62495628:Gm12282;Thymus:62494318-62496368:Zswim7;Thymus:62494318-62496368:Ttc19;Thymus:62494318-62496368:Pigl;Thymus:62494318-62496368:Ncor1;Thymus:62494318-62496368:Cenpv;Thymus:62494318-62496368:Ubb;Thymus:62494318-62496368:Trpv2
chr11	62493628	62496368	Thymus:62494318-62496368:Mmgt2;Thymus:62494318-62496368:Zfp287;Heart_E11.5:62494428-62495958:Zswim7;Heart_E11.5:62494428-62495958:Gm12276;Heart_E11.5:62494428-62495958:Pigl;Heart_E11.5:62494428-62495958:Ncor1;Heart_E11.5:62494428-62495958:Cenpv;Heart_E11.5:62494428-62495958:Ubb;Heart_E11.5:62494428-62495958:Trpv2;Heart_E11.5:62494428-62495958:Mmgt2
chr11	62493628	62496368	Heart_E11.5:62494428-62495958:Zfp287;Limb_E11.5:62494428-62495928:Adora2b;Limb_E11.5:62494428-62495928:Ttc19;Limb_E11.5:62494428-62495928:Gm12275;Limb_E11.5:62494428-62495928:Gm12276;Limb_E11.5:62494428-62495928:Pigl;Limb_E11.5:62494428-62495928:Ncor1;Limb_E11.5:62494428-62495928:Cenpv;Limb_E11.5:62494428-62495928:Gm12279;Limb_E11.5:62494428-62495928:Ubb
chr11	62493628	62496368	Limb_E11.5:62494428-62495928:Trpv2;Limb_E11.5:62494428-62495928:2410006H16Rik;Limb_E11.5:62494428-62495928:4930443B20Rik;Limb_E11.5:62494428-62495928:BC046404;Limb_E11.5:62494428-62495928:Mmgt2;Limb_E11.5:62494428-62495928:Zfp287;Limb_E11.5:62494428-62495928:SNORA67;Limb_E11.5:62494428-62495928:Zfp286;Limb_E11.5:62494428-62495928:Trim16;Limb_E11.5:62494428-62495928:Fam18b
chr11	62493628	62496368	Pre-pro-B:62494508-62496248:Ttc19;Pre-pro-B:62494508-62496248:Gm12275;Pre-pro-B:62494508-62496248:Pigl;Pre-pro-B:62494508-62496248:Ncor1;Pre-pro-B:62494508-62496248:Cenpv;Pre-pro-B:62494508-62496248:Ubb;Pre-pro-B:62494508-62496248:Trpv2;Pre-pro-B:62494508-62496248:Mmgt2;Pre-pro-B:62494508-62496248:Gm12282;Uterus:62494528-62496018:Zswim7
chr11	62493628	62496368	Uterus:62494528-62496018:Ttc19;Uterus:62494528-62496018:Gm12276;Uterus:62494528-62496018:Pigl;Uterus:62494528-62496018:Ncor1;Uterus:62494528-62496018:Cenpv;Uterus:62494528-62496018:Ubb;Uterus:62494528-62496018:Trpv2;Uterus:62494528-62496018:BC046404;Uterus:62494528-62496018:Mmgt2;Uterus:62494528-62496018:Zfp287
chr11	62493628	62496368	Uterus:62494528-62496018:Gm12282;Hindbrain_E11.5:62494578-62495548:Zswim7;Hindbrain_E11.5:62494578-62495548:Ttc19;Hindbrain_E11.5:62494578-62495548:Gm12275;Hindbrain_E11.5:62494578-62495548:Pigl;Hindbrain_E11.5:62494578-62495548:Ncor1;Hindbrain_E11.5:62494578-62495548:Cenpv;Hindbrain_E11.5:62494578-62495548:Ubb;Hindbrain_E11.5:62494578-62495548:Trpv2;Hindbrain_E11.5:62494578-62495548:BC046404
chr11	62493628	62496368	Hindbrain_E11.5:62494578-62495548:Mmgt2;Hindbrain_E11.5:62494578-62495548:Zfp287;Hindbrain_E11.5:62494578-62495548:Gm12282;GMP:62494648-62495408:Ttc19;GMP:62494648-62495408:Ncor1;GMP:62494648-62495408:Ubb;GMP:62494648-62495408:Trpv2;GMP:62494648-62495408:2410006H16Rik;GMP:62494648-62495408:4930443B20Rik;GMP:62494648-62495408:BC046404
chr11	62493628	62496368	GMP:62494648-62495408:Mmgt2;GMP:62494648-62495408:Trim16;Brain_E14.5:62494688-62495228:Zswim7;Brain_E14.5:62494688-62495228:Ttc19;Brain_E14.5:62494688-62495228:Pigl;Brain_E14.5:62494688-62495228:Ncor1;Brain_E14.5:62494688-62495228:Cenpv;Brain_E14.5:62494688-62495228:Ubb;Brain_E14.5:62494688-62495228:Trpv2;Brain_E14.5:62494688-62495228:BC046404
chr11	62493628	62496368	Brain_E14.5:62494688-62495228:Mmgt2;CMP:62494728-62495608:Zswim7;CMP:62494728-62495608:Ttc19;CMP:62494728-62495608:Gm12276;CMP:62494728-62495608:Ncor1;CMP:62494728-62495608:Cenpv;CMP:62494728-62495608:Ubb;CMP:62494728-62495608:Trpv2;CMP:62494728-62495608:2410006H16Rik;CMP:62494728-62495608:4930443B20Rik
chr11	62493628	62496368	CMP:62494728-62495608:4930557C09Rik;CMP:62494728-62495608:BC046404;CMP:62494728-62495608:Mmgt2
chr11	62507788	62509818	ESC_J1:62507788-62509818:Ttc19;ESC_J1:62507788-62509818:Ttc19;ESC_J1:62507788-62509818:Pigl;ESC_J1:62507788-62509818:Pigl;ESC_J1:62507788-62509818:Cenpv;ESC_J1:62507788-62509818:Cenpv;ESC_J1:62507788-62509818:Ubb;ESC_J1:62507788-62509818:Ubb;ESC_J1:62507788-62509818:Trpv2;ESC_J1:62507788-62509818:Trpv2
chr11	62507788	62509818	ESC_J1:62507788-62509818:Mmgt2;ESC_J1:62507788-62509818:Mmgt2;ESC_J1:62507788-62509818:Zfp286;IPSC:62507788-62509818:Zswim7;IPSC:62507788-62509818:Gm12276;IPSC:62507788-62509818:Pigl;IPSC:62507788-62509818:Pigl;IPSC:62507788-62509818:Ncor1;IPSC:62507788-62509818:Cenpv;IPSC:62507788-62509818:Cenpv
chr11	62507788	62509818	IPSC:62507788-62509818:Ubb;IPSC:62507788-62509818:Ubb;IPSC:62507788-62509818:Trpv2;IPSC:62507788-62509818:Trpv2;IPSC:62507788-62509818:BC046404;IPSC:62507788-62509818:BC046404;IPSC:62507788-62509818:Mmgt2;IPSC:62507788-62509818:Mmgt2;IPSC:62507788-62509818:Zfp287;IPSC:62507788-62509818:Zfp287
chr11	62507788	62509818	IPSC:62507788-62509818:Gm12282;IPSC:62507788-62509818:Gm12282;IPSC:62507788-62509818:Zfp286;Thymus:62507788-62508108:Zswim7;Thymus:62507788-62508108:Ttc19;Thymus:62507788-62508108:Pigl;Thymus:62507788-62508108:Ncor1;Thymus:62507788-62508108:Cenpv;Thymus:62507788-62508108:Ubb;Thymus:62507788-62508108:Trpv2
chr11	62507788	62509818	Thymus:62507788-62508108:BC046404;Thymus:62507788-62508108:Mmgt2;Thymus:62507788-62508108:Zfp287;ESC_KH2:62508368-62509818:Gm12276;ESC_KH2:62508368-62509818:Pigl;ESC_KH2:62508368-62509818:Ncor1;ESC_KH2:62508368-62509818:Cenpv;ESC_KH2:62508368-62509818:Ubb;ESC_KH2:62508368-62509818:Trpv2;ESC_KH2:62508368-62509818:BC046404
chr11	62507788	62509818	ESC_KH2:62508368-62509818:Mmgt2;ESC_KH2:62508368-62509818:Gm12282;ESC_KH2:62508368-62509818:Zfp286;EpiLC:62508418-62509818:Gm12276;EpiLC:62508418-62509818:Pigl;EpiLC:62508418-62509818:Ncor1;EpiLC:62508418-62509818:Cenpv;EpiLC:62508418-62509818:Ubb;EpiLC:62508418-62509818:Trpv2;EpiLC:62508418-62509818:Mmgt2
chr11	62507788	62509818	EpiLC:62508418-62509818:Gm12282;ZHBTc4:62508838-62509818:Pigl;ZHBTc4:62508838-62509818:Ncor1;ZHBTc4:62508838-62509818:Cenpv;ZHBTc4:62508838-62509818:Ubb;ZHBTc4:62508838-62509818:Trpv2;ZHBTc4:62508838-62509818:BC046404;ZHBTc4:62508838-62509818:Mmgt2;ZHBTc4:62508838-62509818:Gm12282;ESC_Bruce4:62508868-62509818:Zswim7
chr11	62507788	62509818	ESC_Bruce4:62508868-62509818:Gm12275;ESC_Bruce4:62508868-62509818:Gm12276;ESC_Bruce4:62508868-62509818:Pigl;ESC_Bruce4:62508868-62509818:Gm12278;ESC_Bruce4:62508868-62509818:Cenpv;ESC_Bruce4:62508868-62509818:Gm12279;ESC_Bruce4:62508868-62509818:Ubb;ESC_Bruce4:62508868-62509818:Trpv2;ESC_Bruce4:62508868-62509818:2410006H16Rik;ESC_Bruce4:62508868-62509818:Snord49b
chr11	62507788	62509818	ESC_Bruce4:62508868-62509818:Snord49a;ESC_Bruce4:62508868-62509818:Snord65;ESC_Bruce4:62508868-62509818:4930443B20Rik;ESC_Bruce4:62508868-62509818:4930557C09Rik;ESC_Bruce4:62508868-62509818:BC046404;ESC_Bruce4:62508868-62509818:Mmgt2
chr11	62509848	62512128	ESC_Bruce4:62509848-62511458:Zswim7;ESC_Bruce4:62509848-62511458:Gm12275;ESC_Bruce4:62509848-62511458:Gm12276;ESC_Bruce4:62509848-62511458:Pigl;ESC_Bruce4:62509848-62511458:Ncor1;ESC_Bruce4:62509848-62511458:Gm12278;ESC_Bruce4:62509848-62511458:Cenpv;ESC_Bruce4:62509848-62511458:Gm12279;ESC_Bruce4:62509848-62511458:Ubb;ESC_Bruce4:62509848-62511458:Trpv2
chr11	62509848	62512128	ESC_Bruce4:62509848-62511458:2410006H16Rik;ESC_Bruce4:62509848-62511458:Snord49b;ESC_Bruce4:62509848-62511458:Snord49a;ESC_Bruce4:62509848-62511458:Snord65;ESC_Bruce4:62509848-62511458:4930443B20Rik;ESC_Bruce4:62509848-62511458:BC046404;ESC_Bruce4:62509848-62511458:Mmgt2;ESC_J1:62509848-62512128:Pigl;ESC_J1:62509848-62512128:Cenpv;ESC_J1:62509848-62512128:Ubb
chr11	62509848	62512128	ESC_J1:62509848-62512128:Trpv2;ESC_J1:62509848-62512128:Mmgt2;ESC_KH2:62509848-62512128:Adora2b;ESC_KH2:62509848-62512128:Gm12276;ESC_KH2:62509848-62512128:Pigl;ESC_KH2:62509848-62512128:Ncor1;ESC_KH2:62509848-62512128:Cenpv;ESC_KH2:62509848-62512128:Ubb;ESC_KH2:62509848-62512128:Trpv2;ESC_KH2:62509848-62512128:BC046404
chr11	62509848	62512128	ESC_KH2:62509848-62512128:Mmgt2;ESC_KH2:62509848-62512128:Gm12282;EpiLC:62509848-62512128:Gm12276;EpiLC:62509848-62512128:Pigl;EpiLC:62509848-62512128:Ncor1;EpiLC:62509848-62512128:Cenpv;EpiLC:62509848-62512128:Ubb;EpiLC:62509848-62512128:Trpv2;EpiLC:62509848-62512128:Mmgt2;EpiLC:62509848-62512128:Gm12282
chr11	62509848	62512128	EpiLC:62509848-62512128:Zfp286;IPSC:62509848-62512128:Pigl;IPSC:62509848-62512128:Cenpv;IPSC:62509848-62512128:Ubb;IPSC:62509848-62512128:Trpv2;IPSC:62509848-62512128:BC046404;IPSC:62509848-62512128:Mmgt2;IPSC:62509848-62512128:Zfp287;IPSC:62509848-62512128:Gm12282;V6.5:62509848-62512128:Pigl
chr11	62509848	62512128	V6.5:62509848-62512128:Ncor1;V6.5:62509848-62512128:Cenpv;V6.5:62509848-62512128:Ubb;V6.5:62509848-62512128:Trpv2;V6.5:62509848-62512128:BC046404;V6.5:62509848-62512128:Mmgt2;V6.5:62509848-62512128:Gm12282;Large_intestine_epithelial:62509898-62512128:Adora2b;Large_intestine_epithelial:62509898-62512128:Zswim7;Large_intestine_epithelial:62509898-62512128:Gm12275
chr11	62509848	62512128	Large_intestine_epithelial:62509898-62512128:Gm12276;Large_intestine_epithelial:62509898-62512128:Pigl;Large_intestine_epithelial:62509898-62512128:Ncor1;Large_intestine_epithelial:62509898-62512128:Cenpv;Large_intestine_epithelial:62509898-62512128:Gm12279;Large_intestine_epithelial:62509898-62512128:Ubb;Large_intestine_epithelial:62509898-62512128:Trpv2;Large_intestine_epithelial:62509898-62512128:2410006H16Rik;Large_intestine_epithelial:62509898-62512128:4930443B20Rik;Large_intestine_epithelial:62509898-62512128:4930557C09Rik
chr11	62509848	62512128	Large_intestine_epithelial:62509898-62512128:BC046404;Large_intestine_epithelial:62509898-62512128:Mmgt2;Large_intestine_epithelial:62509898-62512128:Zfp287;Large_intestine_epithelial:62509898-62512128:Gm12282;Large_intestine_epithelial:62509898-62512128:Gm12283;Large_intestine_epithelial:62509898-62512128:Trim16;Large_intestine_epithelial:62509898-62512128:Fam18b;ZHBTc4:62510128-62512128:Adora2b;ZHBTc4:62510128-62512128:Gm12276;ZHBTc4:62510128-62512128:Pigl
chr11	62509848	62512128	ZHBTc4:62510128-62512128:Ncor1;ZHBTc4:62510128-62512128:Cenpv;ZHBTc4:62510128-62512128:Ubb;ZHBTc4:62510128-62512128:Trpv2;ZHBTc4:62510128-62512128:BC046404;ZHBTc4:62510128-62512128:Mmgt2;ZHBTc4:62510128-62512128:Gm12282;PDC:62511358-62512128:Ttc19;PDC:62511358-62512128:Gm12276;PDC:62511358-62512128:Pigl
chr11	62509848	62512128	PDC:62511358-62512128:Ncor1;PDC:62511358-62512128:Cenpv;PDC:62511358-62512128:Ubb;PDC:62511358-62512128:Trpv2;PDC:62511358-62512128:Mmgt2;PDC:62511358-62512128:Gm12282
chr11	62512268	62512898	ESC_J1:62512268-62512898:Ttc19;ESC_J1:62512268-62512898:Pigl;ESC_J1:62512268-62512898:Cenpv;ESC_J1:62512268-62512898:Ubb;ESC_J1:62512268-62512898:Trpv2;ESC_J1:62512268-62512898:Mmgt2;ESC_KH2:62512268-62512898:Adora2b;ESC_KH2:62512268-62512898:Zswim7;ESC_KH2:62512268-62512898:Ttc19;ESC_KH2:62512268-62512898:Gm12275
chr11	62512268	62512898	ESC_KH2:62512268-62512898:Gm12276;ESC_KH2:62512268-62512898:Pigl;ESC_KH2:62512268-62512898:Ncor1;ESC_KH2:62512268-62512898:Cenpv;ESC_KH2:62512268-62512898:Ubb;ESC_KH2:62512268-62512898:Trpv2;ESC_KH2:62512268-62512898:BC046404;ESC_KH2:62512268-62512898:Mmgt2;ESC_KH2:62512268-62512898:Zfp287;ESC_KH2:62512268-62512898:Gm12282
chr11	62512268	62512898	ESC_KH2:62512268-62512898:Zfp286;EpiLC:62512268-62512898:Zswim7;EpiLC:62512268-62512898:Ttc19;EpiLC:62512268-62512898:Gm12276;EpiLC:62512268-62512898:Pigl;EpiLC:62512268-62512898:Ncor1;EpiLC:62512268-62512898:Cenpv;EpiLC:62512268-62512898:Ubb;EpiLC:62512268-62512898:Trpv2;EpiLC:62512268-62512898:Mmgt2
chr11	62512268	62512898	EpiLC:62512268-62512898:Gm12282;EpiLC:62512268-62512898:Zfp286;IPSC:62512268-62512898:Zswim7;IPSC:62512268-62512898:Gm12276;IPSC:62512268-62512898:Pigl;IPSC:62512268-62512898:Ncor1;IPSC:62512268-62512898:Cenpv;IPSC:62512268-62512898:Ubb;IPSC:62512268-62512898:Trpv2;IPSC:62512268-62512898:BC046404
chr11	62512268	62512898	IPSC:62512268-62512898:Mmgt2;IPSC:62512268-62512898:Zfp287;IPSC:62512268-62512898:Gm12282;IPSC:62512268-62512898:Zfp286;Large_intestine_epithelial:62512268-62512498:Adora2b;Large_intestine_epithelial:62512268-62512498:Zswim7;Large_intestine_epithelial:62512268-62512498:Ttc19;Large_intestine_epithelial:62512268-62512498:Gm12275;Large_intestine_epithelial:62512268-62512498:Gm12276;Large_intestine_epithelial:62512268-62512498:Pigl
chr11	62512268	62512898	Large_intestine_epithelial:62512268-62512498:Ncor1;Large_intestine_epithelial:62512268-62512498:Cenpv;Large_intestine_epithelial:62512268-62512498:Gm12279;Large_intestine_epithelial:62512268-62512498:Ubb;Large_intestine_epithelial:62512268-62512498:Trpv2;Large_intestine_epithelial:62512268-62512498:2410006H16Rik;Large_intestine_epithelial:62512268-62512498:4930443B20Rik;Large_intestine_epithelial:62512268-62512498:4930557C09Rik;Large_intestine_epithelial:62512268-62512498:BC046404;Large_intestine_epithelial:62512268-62512498:Mmgt2
chr11	62512268	62512898	Large_intestine_epithelial:62512268-62512498:Zfp287;Large_intestine_epithelial:62512268-62512498:Gm12282;Large_intestine_epithelial:62512268-62512498:Gm12283;Large_intestine_epithelial:62512268-62512498:Trim16;Large_intestine_epithelial:62512268-62512498:Fam18b;PDC:62512268-62512898:Ttc19;PDC:62512268-62512898:Gm12276;PDC:62512268-62512898:Pigl;PDC:62512268-62512898:Ncor1;PDC:62512268-62512898:Cenpv
chr11	62512268	62512898	PDC:62512268-62512898:Ubb;PDC:62512268-62512898:Trpv2;PDC:62512268-62512898:Mmgt2;PDC:62512268-62512898:Gm12282;V6.5:62512268-62512898:Zswim7;V6.5:62512268-62512898:Pigl;V6.5:62512268-62512898:Ncor1;V6.5:62512268-62512898:Cenpv;V6.5:62512268-62512898:Ubb;V6.5:62512268-62512898:BC046404
chr11	62512268	62512898	V6.5:62512268-62512898:Mmgt2;V6.5:62512268-62512898:Zfp287;V6.5:62512268-62512898:Gm12282;ZHBTc4:62512268-62512898:Adora2b;ZHBTc4:62512268-62512898:Zswim7;ZHBTc4:62512268-62512898:Gm12276;ZHBTc4:62512268-62512898:Pigl;ZHBTc4:62512268-62512898:Ncor1;ZHBTc4:62512268-62512898:Cenpv;ZHBTc4:62512268-62512898:Ubb
chr11	62512268	62512898	ZHBTc4:62512268-62512898:Trpv2;ZHBTc4:62512268-62512898:BC046404;ZHBTc4:62512268-62512898:Mmgt2;ZHBTc4:62512268-62512898:Gm12282;ZHBTc4:62512268-62512898:Zfp286
chr11	62515358	62524938	IPSC:62515358-62524938:Zswim7;IPSC:62515358-62524938:Pigl;IPSC:62515358-62524938:Ncor1;IPSC:62515358-62524938:Cenpv;IPSC:62515358-62524938:Ubb;IPSC:62515358-62524938:Trpv2;IPSC:62515358-62524938:BC046404;IPSC:62515358-62524938:Mmgt2;IPSC:62515358-62524938:Zfp287;IPSC:62515358-62524938:Gm12282
chr11	62515358	62524938	IPSC:62515358-62524938:Zfp286;Thymus:62524148-62524878:Zswim7;Thymus:62524148-62524878:Ttc19;Thymus:62524148-62524878:Pigl;Thymus:62524148-62524878:Ncor1;Thymus:62524148-62524878:Cenpv;Thymus:62524148-62524878:Ubb;Thymus:62524148-62524878:Trpv2;Thymus:62524148-62524878:BC046404;Thymus:62524148-62524878:Zfp287
chr11	62536378	62538848	Forelimb_E11:62536378-62538848:Adora2b;Forelimb_E11:62536378-62538848:Zswim7;Forelimb_E11:62536378-62538848:Gm12276;Forelimb_E11:62536378-62538848:Ncor1;Forelimb_E11:62536378-62538848:Cenpv;Forelimb_E11:62536378-62538848:Ubb;Forelimb_E11:62536378-62538848:Trpv2;Forelimb_E11:62536378-62538848:BC046404;Forelimb_E11:62536378-62538848:Mmgt2;Forelimb_E11:62536378-62538848:Zfp287
chr11	62536378	62538848	Forelimb_E11:62536378-62538848:Gm12282;Forelimb_E11:62536378-62538848:Zfp286;IPSC:62536378-62538848:Zswim7;IPSC:62536378-62538848:Pigl;IPSC:62536378-62538848:Ncor1;IPSC:62536378-62538848:Cenpv;IPSC:62536378-62538848:Ubb;IPSC:62536378-62538848:Trpv2;IPSC:62536378-62538848:BC046404;IPSC:62536378-62538848:Mmgt2
chr11	62536378	62538848	IPSC:62536378-62538848:Zfp287;IPSC:62536378-62538848:Gm12282;G1E-ER4:62536508-62538848:Zswim7;G1E-ER4:62536508-62538848:Ttc19;G1E-ER4:62536508-62538848:Gm12276;G1E-ER4:62536508-62538848:Pigl;G1E-ER4:62536508-62538848:Ncor1;G1E-ER4:62536508-62538848:Cenpv;G1E-ER4:62536508-62538848:Gm12279;G1E-ER4:62536508-62538848:Ubb
chr11	62536378	62538848	G1E-ER4:62536508-62538848:Trpv2;G1E-ER4:62536508-62538848:2410006H16Rik;G1E-ER4:62536508-62538848:BC046404;G1E-ER4:62536508-62538848:Mmgt2;MEL:62536528-62538848:Adora2b;MEL:62536528-62538848:Zswim7;MEL:62536528-62538848:Ttc19;MEL:62536528-62538848:Gm12276;MEL:62536528-62538848:Pigl;MEL:62536528-62538848:Ncor1
chr11	62536378	62538848	MEL:62536528-62538848:Cenpv;MEL:62536528-62538848:Gm12279;MEL:62536528-62538848:Ubb;MEL:62536528-62538848:Gm12280;MEL:62536528-62538848:Trpv2;MEL:62536528-62538848:2410006H16Rik;MEL:62536528-62538848:Snord49b;MEL:62536528-62538848:Snord49a;MEL:62536528-62538848:Snord65;MEL:62536528-62538848:4930443B20Rik
chr11	62536378	62538848	MEL:62536528-62538848:BC046404;MEL:62536528-62538848:Mmgt2;MEL:62536528-62538848:Gm12282;MEL:62536528-62538848:Trim16;MEL:62536528-62538848:Fam18b;Prostate:62536548-62538848:Zswim7;Prostate:62536548-62538848:Ttc19;Prostate:62536548-62538848:Gm12275;Prostate:62536548-62538848:Gm12276;Prostate:62536548-62538848:Pigl
chr11	62536378	62538848	Prostate:62536548-62538848:Ncor1;Prostate:62536548-62538848:Cenpv;Prostate:62536548-62538848:Ubb;Prostate:62536548-62538848:Trpv2;Prostate:62536548-62538848:BC046404;Prostate:62536548-62538848:Mmgt2;Prostate:62536548-62538848:Gm12282;Prostate:62536548-62538848:Zfp286;Spermatid:62536558-62538848:Pigl;Spermatid:62536558-62538848:Ncor1
chr11	62536378	62538848	Spermatid:62536558-62538848:Cenpv;Spermatid:62536558-62538848:Ubb;Spermatid:62536558-62538848:Trpv2;Spermatid:62536558-62538848:BC046404;Spermatid:62536558-62538848:Zfp287;Spermatid:62536558-62538848:Gm12282;Spermatid:62536558-62538848:Fbxw10;Cerebellum_neonate:62536568-62538848:Adora2b;Cerebellum_neonate:62536568-62538848:Zswim7;Cerebellum_neonate:62536568-62538848:Gm12275
chr11	62536378	62538848	Cerebellum_neonate:62536568-62538848:Pigl;Cerebellum_neonate:62536568-62538848:Ncor1;Cerebellum_neonate:62536568-62538848:Cenpv;Cerebellum_neonate:62536568-62538848:Ubb;Cerebellum_neonate:62536568-62538848:Trpv2;Cerebellum_neonate:62536568-62538848:BC046404;Cerebellum_neonate:62536568-62538848:Mmgt2;Cerebellum_neonate:62536568-62538848:Gm12281;Cerebellum_neonate:62536568-62538848:Gm12282;Cerebellum_neonate:62536568-62538848:Zfp286
chr11	62536378	62538848	G1E:62536608-62538848:Gm12276;G1E:62536608-62538848:Pigl;G1E:62536608-62538848:Ncor1;G1E:62536608-62538848:Cenpv;G1E:62536608-62538848:Ubb;G1E:62536608-62538848:Trpv2;G1E:62536608-62538848:Gm12282;G1E:62536608-62538848:Zfp286;CH12:62536778-62538848:Zswim7;CH12:62536778-62538848:Gm12275
chr11	62536378	62538848	CH12:62536778-62538848:Pigl;CH12:62536778-62538848:Ncor1;CH12:62536778-62538848:Cenpv;CH12:62536778-62538848:Ubb;CH12:62536778-62538848:Trpv2;CH12:62536778-62538848:BC046404;CH12:62536778-62538848:Mmgt2;CH12:62536778-62538848:Gm12282;CH12:62536778-62538848:Zfp286;Testis:62536788-62538848:Adora2b
chr11	62536378	62538848	Testis:62536788-62538848:Zswim7;Testis:62536788-62538848:Ttc19;Testis:62536788-62538848:Pigl;Testis:62536788-62538848:Ncor1;Testis:62536788-62538848:Cenpv;Testis:62536788-62538848:Ubb;Testis:62536788-62538848:Trpv2;Testis:62536788-62538848:BC046404;Testis:62536788-62538848:Mmgt2;Testis:62536788-62538848:Zfp287
chr11	62536378	62538848	Testis:62536788-62538848:Zfp286;Testis:62536788-62538848:Cdrt4;Heart:62536928-62538848:Zswim7;Heart:62536928-62538848:Gm12276;Heart:62536928-62538848:Pigl;Heart:62536928-62538848:Cenpv;Heart:62536928-62538848:Ubb;Heart:62536928-62538848:Trpv2;Heart:62536928-62538848:2410006H16Rik;Heart:62536928-62538848:BC046404
chr11	62536378	62538848	Heart:62536928-62538848:Mmgt2;Heart:62536928-62538848:Zfp287;Heart:62536928-62538848:Zfp286;Large_intestine_epithelial:62537098-62538848:Adora2b;Large_intestine_epithelial:62537098-62538848:Zswim7;Large_intestine_epithelial:62537098-62538848:Ttc19;Large_intestine_epithelial:62537098-62538848:Gm12275;Large_intestine_epithelial:62537098-62538848:Pigl;Large_intestine_epithelial:62537098-62538848:Ncor1;Large_intestine_epithelial:62537098-62538848:Cenpv
chr11	62536378	62538848	Large_intestine_epithelial:62537098-62538848:Gm12279;Large_intestine_epithelial:62537098-62538848:Ubb;Large_intestine_epithelial:62537098-62538848:Trpv2;Large_intestine_epithelial:62537098-62538848:2410006H16Rik;Large_intestine_epithelial:62537098-62538848:4930443B20Rik;Large_intestine_epithelial:62537098-62538848:4930557C09Rik;Large_intestine_epithelial:62537098-62538848:BC046404;Large_intestine_epithelial:62537098-62538848:Mmgt2;Large_intestine_epithelial:62537098-62538848:Zfp287;Large_intestine_epithelial:62537098-62538848:Gm12282
chr11	62536378	62538848	Large_intestine_epithelial:62537098-62538848:Gm12283;Large_intestine_epithelial:62537098-62538848:Trim16;Large_intestine_epithelial:62537098-62538848:Fam18b;NPC:62537208-62538848:Zswim7;NPC:62537208-62538848:Gm12276;NPC:62537208-62538848:Pigl;NPC:62537208-62538848:Ncor1;NPC:62537208-62538848:Cenpv;NPC:62537208-62538848:Gm12279;NPC:62537208-62538848:Ubb
chr11	62536378	62538848	NPC:62537208-62538848:Trpv2;NPC:62537208-62538848:2410006H16Rik;NPC:62537208-62538848:Snord49b;NPC:62537208-62538848:Snord49a;NPC:62537208-62538848:Snord65;NPC:62537208-62538848:4930557C09Rik;NPC:62537208-62538848:BC046404;NPC:62537208-62538848:Mmgt2;NPC:62537208-62538848:Gm12281;MC3T3-E1:62537228-62538848:Adora2b
chr11	62536378	62538848	MC3T3-E1:62537228-62538848:Zswim7;MC3T3-E1:62537228-62538848:Pigl;MC3T3-E1:62537228-62538848:Ncor1;MC3T3-E1:62537228-62538848:Cenpv;MC3T3-E1:62537228-62538848:Ubb;MC3T3-E1:62537228-62538848:Trpv2;MC3T3-E1:62537228-62538848:BC046404;MC3T3-E1:62537228-62538848:Mmgt2;MC3T3-E1:62537228-62538848:Gm12282;MC3T3-E1:62537228-62538848:Zfp286
chr11	62536378	62538848	MC3T3-E1:62537228-62538848:Trim16;ESC_J1:62537488-62538848:Ttc19;ESC_J1:62537488-62538848:Pigl;ESC_J1:62537488-62538848:Cenpv;ESC_J1:62537488-62538848:Ubb;ESC_J1:62537488-62538848:Trpv2;ESC_J1:62537488-62538848:Mmgt2;ESC_KH2:62537578-62538848:Adora2b;ESC_KH2:62537578-62538848:Zswim7;ESC_KH2:62537578-62538848:Ttc19
chr11	62536378	62538848	ESC_KH2:62537578-62538848:Gm12275;ESC_KH2:62537578-62538848:Gm12276;ESC_KH2:62537578-62538848:Ncor1;ESC_KH2:62537578-62538848:Cenpv;ESC_KH2:62537578-62538848:Ubb;ESC_KH2:62537578-62538848:Trpv2;ESC_KH2:62537578-62538848:BC046404;ESC_KH2:62537578-62538848:Mmgt2;ESC_KH2:62537578-62538848:Gm12282;ESC_KH2:62537578-62538848:Zfp286
chr11	62536378	62538848	Cerebellum:62537638-62538848:Adora2b;Cerebellum:62537638-62538848:Ttc19;Cerebellum:62537638-62538848:Gm12276;Cerebellum:62537638-62538848:Pigl;Cerebellum:62537638-62538848:Ncor1;Cerebellum:62537638-62538848:Gm12949;Cerebellum:62537638-62538848:Cenpv;Cerebellum:62537638-62538848:Gm12279;Cerebellum:62537638-62538848:Ubb;Cerebellum:62537638-62538848:Trpv2
chr11	62536378	62538848	Cerebellum:62537638-62538848:2410006H16Rik;Cerebellum:62537638-62538848:BC046404;Cerebellum:62537638-62538848:Mmgt2;Cerebellum:62537638-62538848:Gm12281;Cerebellum:62537638-62538848:Zfp287;EpiLC:62537818-62538848:Zswim7;EpiLC:62537818-62538848:Gm12276;EpiLC:62537818-62538848:Pigl;EpiLC:62537818-62538848:Ncor1;EpiLC:62537818-62538848:Cenpv
chr11	62536378	62538848	EpiLC:62537818-62538848:Ubb;EpiLC:62537818-62538848:Trpv2;EpiLC:62537818-62538848:Mmgt2;EpiLC:62537818-62538848:Gm12282;EpiLC:62537818-62538848:Zfp286;V6.5:62538018-62538848:Zswim7;V6.5:62538018-62538848:Gm12276;V6.5:62538018-62538848:Ncor1;V6.5:62538018-62538848:Cenpv;V6.5:62538018-62538848:Ubb
chr11	62536378	62538848	V6.5:62538018-62538848:BC046404;V6.5:62538018-62538848:Mmgt2;ZHBTc4:62538018-62538848:Adora2b;ZHBTc4:62538018-62538848:Zswim7;ZHBTc4:62538018-62538848:Gm12276;ZHBTc4:62538018-62538848:Ncor1;ZHBTc4:62538018-62538848:Cenpv;ZHBTc4:62538018-62538848:Ubb;ZHBTc4:62538018-62538848:Trpv2;ZHBTc4:62538018-62538848:BC046404
chr11	62536378	62538848	ZHBTc4:62538018-62538848:Mmgt2;ZHBTc4:62538018-62538848:Gm12282;ESC_NPC:62538098-62538848:Adora2b;ESC_NPC:62538098-62538848:Zswim7;ESC_NPC:62538098-62538848:Gm12275;ESC_NPC:62538098-62538848:Gm12276;ESC_NPC:62538098-62538848:Pigl;ESC_NPC:62538098-62538848:Ncor1;ESC_NPC:62538098-62538848:Cenpv;ESC_NPC:62538098-62538848:Ubb
chr11	62536378	62538848	ESC_NPC:62538098-62538848:BC046404;ESC_NPC:62538098-62538848:Mmgt2;ESC_NPC:62538098-62538848:Gm12281;ESC_NPC:62538098-62538848:Zfp287;ESC_NPC:62538098-62538848:Gm12282;BAT:62538118-62538848:Gm12275;BAT:62538118-62538848:Pigl;BAT:62538118-62538848:Ncor1;BAT:62538118-62538848:Gm12278;BAT:62538118-62538848:Gm12949
chr11	62536378	62538848	BAT:62538118-62538848:Cenpv;BAT:62538118-62538848:Gm12279;BAT:62538118-62538848:Ubb;BAT:62538118-62538848:Gm12280;BAT:62538118-62538848:Trpv2;BAT:62538118-62538848:2410006H16Rik;BAT:62538118-62538848:Snord49b;BAT:62538118-62538848:Snord49a;BAT:62538118-62538848:Snord65;BAT:62538118-62538848:Mmgt2
chr11	62536378	62538848	BAT:62538118-62538848:Gm12281;BAT:62538118-62538848:Gm12282;BAT:62538118-62538848:Fam18b;Neuron_cortical:62538118-62538848:Adora2b;Neuron_cortical:62538118-62538848:Zswim7;Neuron_cortical:62538118-62538848:Ttc19;Neuron_cortical:62538118-62538848:Gm12276;Neuron_cortical:62538118-62538848:Pigl;Neuron_cortical:62538118-62538848:Ncor1;Neuron_cortical:62538118-62538848:Cenpv
chr11	62536378	62538848	Neuron_cortical:62538118-62538848:Ubb;Neuron_cortical:62538118-62538848:Trpv2;Neuron_cortical:62538118-62538848:BC046404;Neuron_cortical:62538118-62538848:Mmgt2;Neuron_cortical:62538118-62538848:Gm12281;Neuron_cortical:62538118-62538848:Zfp287;Neuron_cortical:62538118-62538848:Gm12282;Neuron_cortical:62538118-62538848:Zfp286;Stomach_neonate:62538228-62538848:Adora2b;Stomach_neonate:62538228-62538848:Zswim7
chr11	62536378	62538848	Stomach_neonate:62538228-62538848:Pigl;Stomach_neonate:62538228-62538848:Ncor1;Stomach_neonate:62538228-62538848:Cenpv;Stomach_neonate:62538228-62538848:Ubb;Stomach_neonate:62538228-62538848:Trpv2;Stomach_neonate:62538228-62538848:BC046404;Stomach_neonate:62538228-62538848:Mmgt2;Stomach_neonate:62538228-62538848:Zfp287;Stomach_neonate:62538228-62538848:Gm12282;Stomach_neonate:62538228-62538848:Zfp286
chr11	62536378	62538848	Stomach_neonate:62538228-62538848:Trim16;Intestine:62538238-62538848:Adora2b;Intestine:62538238-62538848:Ttc19;Intestine:62538238-62538848:Pigl;Intestine:62538238-62538848:Ncor1;Intestine:62538238-62538848:Cenpv;Intestine:62538238-62538848:Ubb;Intestine:62538238-62538848:Trpv2;Intestine:62538238-62538848:BC046404;Intestine:62538238-62538848:Mmgt2
chr11	62536378	62538848	Limb_E11.5:62538238-62538848:Adora2b;Limb_E11.5:62538238-62538848:Ttc19;Limb_E11.5:62538238-62538848:Gm12275;Limb_E11.5:62538238-62538848:Gm12276;Limb_E11.5:62538238-62538848:Pigl;Limb_E11.5:62538238-62538848:Ncor1;Limb_E11.5:62538238-62538848:Cenpv;Limb_E11.5:62538238-62538848:Gm12279;Limb_E11.5:62538238-62538848:Ubb;Limb_E11.5:62538238-62538848:Trpv2
chr11	62536378	62538848	Limb_E11.5:62538238-62538848:2410006H16Rik;Limb_E11.5:62538238-62538848:4930443B20Rik;Limb_E11.5:62538238-62538848:BC046404;Limb_E11.5:62538238-62538848:Mmgt2;Limb_E11.5:62538238-62538848:Zfp287;Limb_E11.5:62538238-62538848:SNORA67;Limb_E11.5:62538238-62538848:Zfp286;Limb_E11.5:62538238-62538848:Trim16;Limb_E11.5:62538238-62538848:Fam18b;Erythroid_spleen:62538268-62538848:Gm12275
chr11	62536378	62538848	Erythroid_spleen:62538268-62538848:Ncor1;Erythroid_spleen:62538268-62538848:Cenpv;Erythroid_spleen:62538268-62538848:Ubb;Erythroid_spleen:62538268-62538848:Trpv2;Erythroid_spleen:62538268-62538848:Gm12282;416B:62538278-62538848:Adora2b;416B:62538278-62538848:Zswim7;416B:62538278-62538848:Gm12275;416B:62538278-62538848:Pigl;416B:62538278-62538848:Ncor1
chr11	62536378	62538848	416B:62538278-62538848:Gm12949;416B:62538278-62538848:Cenpv;416B:62538278-62538848:Gm12279;416B:62538278-62538848:Ubb;416B:62538278-62538848:Gm12280;416B:62538278-62538848:Trpv2;416B:62538278-62538848:2410006H16Rik;416B:62538278-62538848:Snord65;416B:62538278-62538848:4930443B20Rik;416B:62538278-62538848:4930557C09Rik
chr11	62536378	62538848	416B:62538278-62538848:BC046404;416B:62538278-62538848:Mmgt2;416B:62538278-62538848:Gm12281;416B:62538278-62538848:SNORA67;416B:62538278-62538848:Zfp286;C3H10Thalf:62538368-62538848:Zswim7;C3H10Thalf:62538368-62538848:Pigl;C3H10Thalf:62538368-62538848:Ncor1;C3H10Thalf:62538368-62538848:Cenpv;C3H10Thalf:62538368-62538848:Gm12279
chr11	62536378	62538848	C3H10Thalf:62538368-62538848:Ubb;C3H10Thalf:62538368-62538848:2410006H16Rik;C3H10Thalf:62538368-62538848:4930557C09Rik;C3H10Thalf:62538368-62538848:BC046404;C3H10Thalf:62538368-62538848:Mmgt2;C3H10Thalf:62538368-62538848:Trim16;C3H10Thalf:62538368-62538848:Fam18b;Hindbrain_E11.5:62538398-62538848:Ttc19;Hindbrain_E11.5:62538398-62538848:Gm12275;Hindbrain_E11.5:62538398-62538848:Pigl
chr11	62536378	62538848	Hindbrain_E11.5:62538398-62538848:Ncor1;Hindbrain_E11.5:62538398-62538848:Cenpv;Hindbrain_E11.5:62538398-62538848:Ubb;Hindbrain_E11.5:62538398-62538848:Trpv2;Hindbrain_E11.5:62538398-62538848:BC046404;Hindbrain_E11.5:62538398-62538848:Mmgt2;Hindbrain_E11.5:62538398-62538848:Zfp287;Hindbrain_E11.5:62538398-62538848:Gm12282;Hindbrain_E11.5:62538398-62538848:Zfp286;CD8+:62538408-62538848:Adora2b
chr11	62536378	62538848	CD8+:62538408-62538848:Zswim7;CD8+:62538408-62538848:Ncor1;CD8+:62538408-62538848:Cenpv;CD8+:62538408-62538848:Ubb;CD8+:62538408-62538848:Trpv2;CD8+:62538408-62538848:Mmgt2;Heart_E12.5:62538638-62538848:Zswim7;Heart_E12.5:62538638-62538848:Pigl;Heart_E12.5:62538638-62538848:Ncor1;Heart_E12.5:62538638-62538848:Cenpv
chr11	62536378	62538848	Heart_E12.5:62538638-62538848:Ubb;Heart_E12.5:62538638-62538848:Trpv2;Heart_E12.5:62538638-62538848:BC046404;Heart_E12.5:62538638-62538848:Mmgt2;Heart_E12.5:62538638-62538848:Gm12282;Heart_E12.5:62538638-62538848:Zfp286
chr11	62551588	62551728	3T3-L1:62551588-62551728:Adora2b;3T3-L1:62551588-62551728:Zswim7;3T3-L1:62551588-62551728:Gm12275;3T3-L1:62551588-62551728:Gm12276;3T3-L1:62551588-62551728:Pigl;3T3-L1:62551588-62551728:Ncor1;3T3-L1:62551588-62551728:Cenpv;3T3-L1:62551588-62551728:Gm12279;3T3-L1:62551588-62551728:Ubb;3T3-L1:62551588-62551728:Trpv2
chr11	62551588	62551728	3T3-L1:62551588-62551728:2410006H16Rik;3T3-L1:62551588-62551728:Snord49a;3T3-L1:62551588-62551728:Snord65;3T3-L1:62551588-62551728:BC046404;3T3-L1:62551588-62551728:Mmgt2;3T3-L1:62551588-62551728:Zfp287;3T3-L1:62551588-62551728:Zfp286;3T3-L1:62551588-62551728:Trim16;3T3-L1:62551588-62551728:Fam18b;AtT-20:62551588-62551728:Ncor1
chr11	62551588	62551728	AtT-20:62551588-62551728:Cenpv;AtT-20:62551588-62551728:Ubb;AtT-20:62551588-62551728:Trpv2;AtT-20:62551588-62551728:BC046404;AtT-20:62551588-62551728:Mmgt2;BAT:62551588-62551728:Gm12275;BAT:62551588-62551728:Pigl;BAT:62551588-62551728:Ncor1;BAT:62551588-62551728:Gm12278;BAT:62551588-62551728:Cenpv
chr11	62551588	62551728	BAT:62551588-62551728:Ubb;BAT:62551588-62551728:Gm12280;BAT:62551588-62551728:Trpv2;BAT:62551588-62551728:2410006H16Rik;BAT:62551588-62551728:Snord49b;BAT:62551588-62551728:Snord49a;BAT:62551588-62551728:Snord65;BAT:62551588-62551728:BC046404;BAT:62551588-62551728:Mmgt2;BAT:62551588-62551728:Gm12281
chr11	62551588	62551728	BAT:62551588-62551728:Zfp287;BAT:62551588-62551728:Gm12282;BAT:62551588-62551728:Fam18b;Bone_marrow:62551588-62551728:Pigl;Bone_marrow:62551588-62551728:Gm12278;Bone_marrow:62551588-62551728:Gm12949;Bone_marrow:62551588-62551728:Cenpv;Bone_marrow:62551588-62551728:Ubb;Bone_marrow:62551588-62551728:Trpv2;Bone_marrow:62551588-62551728:2410006H16Rik
chr11	62551588	62551728	Bone_marrow:62551588-62551728:Snord49b;Bone_marrow:62551588-62551728:Snord49a;Bone_marrow:62551588-62551728:Snord65;Bone_marrow:62551588-62551728:Mmgt2;Brain_E14.5:62551588-62551728:Zswim7;Brain_E14.5:62551588-62551728:Ttc19;Brain_E14.5:62551588-62551728:Pigl;Brain_E14.5:62551588-62551728:Ncor1;Brain_E14.5:62551588-62551728:Cenpv;Brain_E14.5:62551588-62551728:Ubb
chr11	62551588	62551728	Brain_E14.5:62551588-62551728:Trpv2;Brain_E14.5:62551588-62551728:BC046404;Brain_E14.5:62551588-62551728:Mmgt2;Brown_preadipocyte_E18.5:62551588-62551728:Ncor1;Brown_preadipocyte_E18.5:62551588-62551728:Cenpv;Brown_preadipocyte_E18.5:62551588-62551728:Ubb;Brown_preadipocyte_E18.5:62551588-62551728:Trpv2;Brown_preadipocyte_E18.5:62551588-62551728:BC046404;Brown_preadipocyte_E18.5:62551588-62551728:Mmgt2;C3H10Thalf:62551588-62551728:Zswim7
chr11	62551588	62551728	C3H10Thalf:62551588-62551728:Pigl;C3H10Thalf:62551588-62551728:Ncor1;C3H10Thalf:62551588-62551728:Cenpv;C3H10Thalf:62551588-62551728:Gm12279;C3H10Thalf:62551588-62551728:Ubb;C3H10Thalf:62551588-62551728:Gm12280;C3H10Thalf:62551588-62551728:2410006H16Rik;C3H10Thalf:62551588-62551728:BC046404;C3H10Thalf:62551588-62551728:Mmgt2;C3H10Thalf:62551588-62551728:Trim16
chr11	62551588	62551728	C3H10Thalf:62551588-62551728:Fam18b;CD4+CD8+:62551588-62551728:Zswim7;CD4+CD8+:62551588-62551728:Ttc19;CD4+CD8+:62551588-62551728:Gm12275;CD4+CD8+:62551588-62551728:Gm12276;CD4+CD8+:62551588-62551728:Pigl;CD4+CD8+:62551588-62551728:Ncor1;CD4+CD8+:62551588-62551728:Gm12278;CD4+CD8+:62551588-62551728:Gm12949;CD4+CD8+:62551588-62551728:Cenpv
chr11	62551588	62551728	CD4+CD8+:62551588-62551728:Gm12279;CD4+CD8+:62551588-62551728:Ubb;CD4+CD8+:62551588-62551728:Gm12280;CD4+CD8+:62551588-62551728:Trpv2;CD4+CD8+:62551588-62551728:2410006H16Rik;CD4+CD8+:62551588-62551728:Snord49b;CD4+CD8+:62551588-62551728:Snord49a;CD4+CD8+:62551588-62551728:Snord65;CD4+CD8+:62551588-62551728:4930443B20Rik;CD4+CD8+:62551588-62551728:BC046404
chr11	62551588	62551728	CD4+CD8+:62551588-62551728:Mmgt2;CD4+CD8+:62551588-62551728:Gm12281;CD4+CD8+:62551588-62551728:Zfp287;CD4+CD8+:62551588-62551728:Gm12282;CD4+CD8+:62551588-62551728:SNORA67;CD4+CD8+:62551588-62551728:Zfp286;CD4+CD8+:62551588-62551728:Fbxw10;CD4+CD8+:62551588-62551728:Fam18b;CD4+Treg:62551588-62551728:Pigl;CD4+Treg:62551588-62551728:Ncor1
chr11	62551588	62551728	CD4+Treg:62551588-62551728:Cenpv;CD4+Treg:62551588-62551728:Ubb;CD4+Treg:62551588-62551728:Trpv2;CD4+Treg:62551588-62551728:BC046404;CD4+Treg:62551588-62551728:Mmgt2;CD4+:62551588-62551728:Pigl;CD4+:62551588-62551728:Cenpv;CD4+:62551588-62551728:Ubb;CD4+:62551588-62551728:Trpv2;CD4+:62551588-62551728:BC046404
chr11	62551588	62551728	CD4+:62551588-62551728:Mmgt2;CD4+:62551588-62551728:Gm12281;CD4+:62551588-62551728:Gm12282;CD8+:62551588-62551728:Gm12276;CD8+:62551588-62551728:Pigl;CD8+:62551588-62551728:Ncor1;CD8+:62551588-62551728:Cenpv;CD8+:62551588-62551728:Ubb;CD8+:62551588-62551728:Trpv2;CD8+:62551588-62551728:Mmgt2
chr11	62551588	62551728	CH12:62551588-62551728:Zswim7;CH12:62551588-62551728:Gm12276;CH12:62551588-62551728:Pigl;CH12:62551588-62551728:Ncor1;CH12:62551588-62551728:Cenpv;CH12:62551588-62551728:Ubb;CH12:62551588-62551728:Trpv2;CH12:62551588-62551728:BC046404;CH12:62551588-62551728:Mmgt2;CH12:62551588-62551728:Gm12282
chr11	62551588	62551728	CH12:62551588-62551728:Zfp286;CMP:62551588-62551728:Ttc19;CMP:62551588-62551728:Gm12276;CMP:62551588-62551728:Pigl;CMP:62551588-62551728:Ncor1;CMP:62551588-62551728:Cenpv;CMP:62551588-62551728:Ubb;CMP:62551588-62551728:Trpv2;CMP:62551588-62551728:2410006H16Rik;CMP:62551588-62551728:4930443B20Rik
chr11	62551588	62551728	CMP:62551588-62551728:4930557C09Rik;CMP:62551588-62551728:BC046404;CMP:62551588-62551728:Mmgt2;Cerebellum:62551588-62551728:Adora2b;Cerebellum:62551588-62551728:Zswim7;Cerebellum:62551588-62551728:Ttc19;Cerebellum:62551588-62551728:Gm12276;Cerebellum:62551588-62551728:Pigl;Cerebellum:62551588-62551728:Ncor1;Cerebellum:62551588-62551728:Gm12949
chr11	62551588	62551728	Cerebellum:62551588-62551728:Cenpv;Cerebellum:62551588-62551728:Gm12279;Cerebellum:62551588-62551728:Ubb;Cerebellum:62551588-62551728:Trpv2;Cerebellum:62551588-62551728:2410006H16Rik;Cerebellum:62551588-62551728:BC046404;Cerebellum:62551588-62551728:Mmgt2;Cerebellum:62551588-62551728:Gm12281;Cerebellum:62551588-62551728:Zfp287;Cerebellum_neonate:62551588-62551728:Zswim7
chr11	62551588	62551728	Cerebellum_neonate:62551588-62551728:Ttc19;Cerebellum_neonate:62551588-62551728:Gm12276;Cerebellum_neonate:62551588-62551728:Pigl;Cerebellum_neonate:62551588-62551728:Ncor1;Cerebellum_neonate:62551588-62551728:Cenpv;Cerebellum_neonate:62551588-62551728:Ubb;Cerebellum_neonate:62551588-62551728:Trpv2;Cerebellum_neonate:62551588-62551728:BC046404;Cerebellum_neonate:62551588-62551728:Mmgt2;Cerebellum_neonate:62551588-62551728:Gm12281
chr11	62551588	62551728	Cerebellum_neonate:62551588-62551728:Zfp287;Cerebellum_neonate:62551588-62551728:Gm12282;Cerebellum_neonate:62551588-62551728:Zfp286;Cortex:62551588-62551728:Zswim7;Cortex:62551588-62551728:Ttc19;Cortex:62551588-62551728:Gm12276;Cortex:62551588-62551728:Pigl;Cortex:62551588-62551728:Ncor1;Cortex:62551588-62551728:Cenpv;Cortex:62551588-62551728:Gm12279
chr11	62551588	62551728	Cortex:62551588-62551728:Ubb;Cortex:62551588-62551728:Gm12280;Cortex:62551588-62551728:Trpv2;Cortex:62551588-62551728:2410006H16Rik;Cortex:62551588-62551728:BC046404;Cortex:62551588-62551728:Mmgt2;Cortex:62551588-62551728:Zfp287;Dendritic_cell:62551588-62551728:Ncor1;Dendritic_cell:62551588-62551728:Cenpv;Dendritic_cell:62551588-62551728:Ubb
chr11	62551588	62551728	Dendritic_cell:62551588-62551728:Trpv2;Dendritic_cell:62551588-62551728:BC046404;Dendritic_cell:62551588-62551728:Mmgt2;Dendritic_cell:62551588-62551728:Gm12282;Dendritic_cell:62551588-62551728:Trim16;ESC_J1:62551588-62551728:Pigl;ESC_J1:62551588-62551728:Cenpv;ESC_J1:62551588-62551728:Ubb;ESC_J1:62551588-62551728:Trpv2;ESC_J1:62551588-62551728:Mmgt2
chr11	62551588	62551728	ESC_J1:62551588-62551728:Zfp286;ESC_KH2:62551588-62551728:Zswim7;ESC_KH2:62551588-62551728:Gm12275;ESC_KH2:62551588-62551728:Gm12276;ESC_KH2:62551588-62551728:Pigl;ESC_KH2:62551588-62551728:Ncor1;ESC_KH2:62551588-62551728:Cenpv;ESC_KH2:62551588-62551728:Ubb;ESC_KH2:62551588-62551728:Trpv2;ESC_KH2:62551588-62551728:BC046404
chr11	62551588	62551728	ESC_KH2:62551588-62551728:Mmgt2;ESC_KH2:62551588-62551728:Zfp287;ESC_KH2:62551588-62551728:Gm12282;ESC_KH2:62551588-62551728:Zfp286;ESC_NPC:62551588-62551728:Gm12275;ESC_NPC:62551588-62551728:Gm12276;ESC_NPC:62551588-62551728:Pigl;ESC_NPC:62551588-62551728:Ncor1;ESC_NPC:62551588-62551728:Cenpv;ESC_NPC:62551588-62551728:Ubb
chr11	62551588	62551728	ESC_NPC:62551588-62551728:2410006H16Rik;ESC_NPC:62551588-62551728:BC046404;ESC_NPC:62551588-62551728:Mmgt2;ESC_NPC:62551588-62551728:Gm12281;ESC_NPC:62551588-62551728:Zfp287;ESC_NPC:62551588-62551728:Gm12282;EpiLC:62551588-62551728:Zswim7;EpiLC:62551588-62551728:Gm12276;EpiLC:62551588-62551728:Pigl;EpiLC:62551588-62551728:Ncor1
chr11	62551588	62551728	EpiLC:62551588-62551728:Cenpv;EpiLC:62551588-62551728:Ubb;EpiLC:62551588-62551728:Trpv2;EpiLC:62551588-62551728:BC046404;EpiLC:62551588-62551728:Mmgt2;EpiLC:62551588-62551728:Gm12282;EpiLC:62551588-62551728:Zfp286;Erythroid_fetal_liver:62551588-62551728:Pigl;Erythroid_fetal_liver:62551588-62551728:Cenpv;Erythroid_fetal_liver:62551588-62551728:Ubb
chr11	62551588	62551728	Erythroid_fetal_liver:62551588-62551728:Trpv2;Erythroid_fetal_liver:62551588-62551728:Mmgt2;Erythroid_spleen:62551588-62551728:Ncor1;Erythroid_spleen:62551588-62551728:Cenpv;Erythroid_spleen:62551588-62551728:Ubb;Erythroid_spleen:62551588-62551728:Trpv2;Erythroid_spleen:62551588-62551728:Gm12282;Forebrain_E11.5:62551588-62551728:Pigl;Forebrain_E11.5:62551588-62551728:Ncor1;Forebrain_E11.5:62551588-62551728:Cenpv
chr11	62551588	62551728	Forebrain_E11.5:62551588-62551728:Ubb;Forebrain_E11.5:62551588-62551728:BC046404;Forebrain_E11.5:62551588-62551728:Mmgt2;Forebrain_E11.5:62551588-62551728:Zfp287;Forebrain_E11.5:62551588-62551728:Gm12282;Forebrain_E11.5:62551588-62551728:Zfp286;Forebrain_E12.5:62551588-62551728:Zswim7;Forebrain_E12.5:62551588-62551728:Ttc19;Forebrain_E12.5:62551588-62551728:Gm12276;Forebrain_E12.5:62551588-62551728:Pigl
chr11	62551588	62551728	Forebrain_E12.5:62551588-62551728:Ncor1;Forebrain_E12.5:62551588-62551728:Cenpv;Forebrain_E12.5:62551588-62551728:Ubb;Forebrain_E12.5:62551588-62551728:Trpv2;Forebrain_E12.5:62551588-62551728:BC046404;Forebrain_E12.5:62551588-62551728:Mmgt2;Forebrain_E12.5:62551588-62551728:Zfp287;Forebrain_E12.5:62551588-62551728:Gm12282;Forebrain_E12.5:62551588-62551728:Zfp286;Forelimb_E13:62551588-62551728:Zswim7
chr11	62551588	62551728	Forelimb_E13:62551588-62551728:Ttc19;Forelimb_E13:62551588-62551728:Gm12275;Forelimb_E13:62551588-62551728:Gm12276;Forelimb_E13:62551588-62551728:Pigl;Forelimb_E13:62551588-62551728:Ncor1;Forelimb_E13:62551588-62551728:Gm12278;Forelimb_E13:62551588-62551728:Cenpv;Forelimb_E13:62551588-62551728:Gm12279;Forelimb_E13:62551588-62551728:Ubb;Forelimb_E13:62551588-62551728:Trpv2
chr11	62551588	62551728	Forelimb_E13:62551588-62551728:2410006H16Rik;Forelimb_E13:62551588-62551728:Snord49a;Forelimb_E13:62551588-62551728:Snord65;Forelimb_E13:62551588-62551728:4930443B20Rik;Forelimb_E13:62551588-62551728:BC046404;Forelimb_E13:62551588-62551728:Zfp287;Forelimb_E13:62551588-62551728:Gm12283;Forelimb_E13:62551588-62551728:Fbxw10;Forelimb_bud_embryo:62551588-62551728:Adora2b;Forelimb_bud_embryo:62551588-62551728:Zswim7
chr11	62551588	62551728	Forelimb_bud_embryo:62551588-62551728:Gm12276;Forelimb_bud_embryo:62551588-62551728:Pigl;Forelimb_bud_embryo:62551588-62551728:Ncor1;Forelimb_bud_embryo:62551588-62551728:Cenpv;Forelimb_bud_embryo:62551588-62551728:Ubb;Forelimb_bud_embryo:62551588-62551728:BC046404;Forelimb_bud_embryo:62551588-62551728:Mmgt2;Forelimb_bud_embryo:62551588-62551728:Gm12281;Forelimb_bud_embryo:62551588-62551728:Zfp287;Forelimb_bud_embryo:62551588-62551728:Gm12282
chr11	62551588	62551728	Forelimb_bud_embryo:62551588-62551728:Zfp286;G1E-ER4:62551588-62551728:Ttc19;G1E-ER4:62551588-62551728:Gm12276;G1E-ER4:62551588-62551728:Pigl;G1E-ER4:62551588-62551728:Ncor1;G1E-ER4:62551588-62551728:Cenpv;G1E-ER4:62551588-62551728:Gm12279;G1E-ER4:62551588-62551728:Ubb;G1E-ER4:62551588-62551728:Trpv2;G1E-ER4:62551588-62551728:2410006H16Rik
chr11	62551588	62551728	G1E-ER4:62551588-62551728:BC046404;G1E-ER4:62551588-62551728:Mmgt2;G1E:62551588-62551728:Gm12276;G1E:62551588-62551728:Pigl;G1E:62551588-62551728:Ncor1;G1E:62551588-62551728:Cenpv;G1E:62551588-62551728:Ubb;G1E:62551588-62551728:Trpv2;G1E:62551588-62551728:Mmgt2;G1E:62551588-62551728:Gm12282
chr11	62551588	62551728	G1E:62551588-62551728:Zfp286;GMP:62551588-62551728:Pigl;GMP:62551588-62551728:Ncor1;GMP:62551588-62551728:Cenpv;GMP:62551588-62551728:Ubb;GMP:62551588-62551728:Trpv2;GMP:62551588-62551728:2410006H16Rik;GMP:62551588-62551728:4930443B20Rik;GMP:62551588-62551728:BC046404;GMP:62551588-62551728:Mmgt2
chr11	62551588	62551728	GMP:62551588-62551728:Zfp287;GMP:62551588-62551728:Trim16;GMP:62551588-62551728:Fam18b;HFSC:62551588-62551728:Zswim7;HFSC:62551588-62551728:Pigl;HFSC:62551588-62551728:Ncor1;HFSC:62551588-62551728:Gm12949;HFSC:62551588-62551728:Cenpv;HFSC:62551588-62551728:Gm12279;HFSC:62551588-62551728:Ubb
chr11	62551588	62551728	HFSC:62551588-62551728:2410006H16Rik;HFSC:62551588-62551728:Snord49b;HFSC:62551588-62551728:Snord49a;HFSC:62551588-62551728:Snord65;HFSC:62551588-62551728:BC046404;HFSC:62551588-62551728:Zfp287;Heart_E11.5:62551588-62551728:Pigl;Heart_E11.5:62551588-62551728:Ncor1;Heart_E11.5:62551588-62551728:Cenpv;Heart_E11.5:62551588-62551728:Ubb
chr11	62551588	62551728	Heart_E11.5:62551588-62551728:Trpv2;Heart_E11.5:62551588-62551728:BC046404;Heart_E11.5:62551588-62551728:Mmgt2;Heart_E11.5:62551588-62551728:Zfp287;Heart_E11.5:62551588-62551728:Gm12282;Heart_E12.5:62551588-62551728:Pigl;Heart_E12.5:62551588-62551728:Ncor1;Heart_E12.5:62551588-62551728:Cenpv;Heart_E12.5:62551588-62551728:Ubb;Heart_E12.5:62551588-62551728:Trpv2
chr11	62551588	62551728	Heart_E12.5:62551588-62551728:BC046404;Heart_E12.5:62551588-62551728:Mmgt2;Heart_E12.5:62551588-62551728:Zfp287;Heart_E12.5:62551588-62551728:Gm12282;Heart_E12.5:62551588-62551728:Zfp286;Heart:62551588-62551728:Zswim7;Heart:62551588-62551728:Gm12276;Heart:62551588-62551728:Pigl;Heart:62551588-62551728:Cenpv;Heart:62551588-62551728:Ubb
chr11	62551588	62551728	Heart:62551588-62551728:Trpv2;Heart:62551588-62551728:2410006H16Rik;Heart:62551588-62551728:BC046404;Heart:62551588-62551728:Mmgt2;Heart:62551588-62551728:Zfp287;Heart:62551588-62551728:Zfp286;Heart:62551588-62551728:Trim16;Heart:62551588-62551728:Fam18b;Hindbrain_E11.5:62551588-62551728:Zswim7;Hindbrain_E11.5:62551588-62551728:Pigl
chr11	62551588	62551728	Hindbrain_E11.5:62551588-62551728:Ncor1;Hindbrain_E11.5:62551588-62551728:Cenpv;Hindbrain_E11.5:62551588-62551728:Ubb;Hindbrain_E11.5:62551588-62551728:Trpv2;Hindbrain_E11.5:62551588-62551728:BC046404;Hindbrain_E11.5:62551588-62551728:Mmgt2;Hindbrain_E11.5:62551588-62551728:Zfp287;Hindbrain_E11.5:62551588-62551728:Gm12282;Hindbrain_E11.5:62551588-62551728:Zfp286;IPSC:62551588-62551728:Zswim7
chr11	62551588	62551728	IPSC:62551588-62551728:Gm12276;IPSC:62551588-62551728:Pigl;IPSC:62551588-62551728:Ncor1;IPSC:62551588-62551728:Cenpv;IPSC:62551588-62551728:Ubb;IPSC:62551588-62551728:Trpv2;IPSC:62551588-62551728:BC046404;IPSC:62551588-62551728:Mmgt2;IPSC:62551588-62551728:Zfp287;IPSC:62551588-62551728:Gm12282
chr11	62551588	62551728	IPSC:62551588-62551728:Zfp286;Intestine:62551588-62551728:Adora2b;Intestine:62551588-62551728:Pigl;Intestine:62551588-62551728:Cenpv;Intestine:62551588-62551728:Ubb;Intestine:62551588-62551728:BC046404;Intestine:62551588-62551728:Mmgt2;Kidney:62551588-62551728:Adora2b;Kidney:62551588-62551728:Zswim7;Kidney:62551588-62551728:Ttc19
chr11	62551588	62551728	Kidney:62551588-62551728:Gm12276;Kidney:62551588-62551728:Pigl;Kidney:62551588-62551728:Ncor1;Kidney:62551588-62551728:Cenpv;Kidney:62551588-62551728:Ubb;Kidney:62551588-62551728:Trpv2;Kidney:62551588-62551728:2410006H16Rik;Kidney:62551588-62551728:BC046404;Kidney:62551588-62551728:Mmgt2;Kidney:62551588-62551728:Zfp287
chr11	62551588	62551728	Kidney:62551588-62551728:Gm12282;Large_intestine_epithelial:62551588-62551728:Adora2b;Large_intestine_epithelial:62551588-62551728:Zswim7;Large_intestine_epithelial:62551588-62551728:Ttc19;Large_intestine_epithelial:62551588-62551728:Gm12275;Large_intestine_epithelial:62551588-62551728:Pigl;Large_intestine_epithelial:62551588-62551728:Ncor1;Large_intestine_epithelial:62551588-62551728:Cenpv;Large_intestine_epithelial:62551588-62551728:Gm12279;Large_intestine_epithelial:62551588-62551728:Ubb
chr11	62551588	62551728	Large_intestine_epithelial:62551588-62551728:Trpv2;Large_intestine_epithelial:62551588-62551728:2410006H16Rik;Large_intestine_epithelial:62551588-62551728:4930443B20Rik;Large_intestine_epithelial:62551588-62551728:4930557C09Rik;Large_intestine_epithelial:62551588-62551728:BC046404;Large_intestine_epithelial:62551588-62551728:Mmgt2;Large_intestine_epithelial:62551588-62551728:Zfp287;Large_intestine_epithelial:62551588-62551728:Gm12282;Large_intestine_epithelial:62551588-62551728:Gm12283;Large_intestine_epithelial:62551588-62551728:Trim16
chr11	62551588	62551728	Large_intestine_epithelial:62551588-62551728:Fam18b;Lens_P1:62551588-62551728:Pigl;Lens_P1:62551588-62551728:Ncor1;Lens_P1:62551588-62551728:Cenpv;Lens_P1:62551588-62551728:Ubb;Lens_P1:62551588-62551728:BC046404;Lens_P1:62551588-62551728:Mmgt2;Lens_P1:62551588-62551728:Gm12282;Limb_E14.5:62551588-62551728:Adora2b;Limb_E14.5:62551588-62551728:Gm12276
chr11	62551588	62551728	Limb_E14.5:62551588-62551728:Pigl;Limb_E14.5:62551588-62551728:Ncor1;Limb_E14.5:62551588-62551728:Cenpv;Limb_E14.5:62551588-62551728:Gm12279;Limb_E14.5:62551588-62551728:Ubb;Limb_E14.5:62551588-62551728:Trpv2;Limb_E14.5:62551588-62551728:2410006H16Rik;Limb_E14.5:62551588-62551728:4930443B20Rik;Limb_E14.5:62551588-62551728:BC046404;Limb_E14.5:62551588-62551728:Mmgt2
chr11	62551588	62551728	Limb_E14.5:62551588-62551728:Gm12281;Limb_E14.5:62551588-62551728:Zfp287;Liver_E14.5:62551588-62551728:Adora2b;Liver_E14.5:62551588-62551728:Ttc19;Liver_E14.5:62551588-62551728:Gm12276;Liver_E14.5:62551588-62551728:Pigl;Liver_E14.5:62551588-62551728:Ncor1;Liver_E14.5:62551588-62551728:Cenpv;Liver_E14.5:62551588-62551728:Gm12279;Liver_E14.5:62551588-62551728:Ubb
chr11	62551588	62551728	Liver_E14.5:62551588-62551728:2410006H16Rik;Liver_E14.5:62551588-62551728:4930443B20Rik;Liver_E14.5:62551588-62551728:BC046404;Liver_E14.5:62551588-62551728:Mmgt2;Liver_E14.5:62551588-62551728:Zfp287;Liver:62551588-62551728:Pigl;Liver:62551588-62551728:Cenpv;Liver:62551588-62551728:Ubb;Liver:62551588-62551728:Trpv2;Liver:62551588-62551728:BC046404
chr11	62551588	62551728	Liver:62551588-62551728:Mmgt2;Liver:62551588-62551728:Fam18b;Lung_E14.5:62551588-62551728:Pigl;Lung_E14.5:62551588-62551728:Ncor1;Lung_E14.5:62551588-62551728:Cenpv;Lung_E14.5:62551588-62551728:Ubb;Lung_E14.5:62551588-62551728:Trpv2;Lung_E14.5:62551588-62551728:BC046404;Lung_E14.5:62551588-62551728:Mmgt2;Lung_E14.5:62551588-62551728:Zfp287
chr11	62551588	62551728	Lung_E14.5:62551588-62551728:Gm12282;Lung_E14.5:62551588-62551728:Zfp286;Lung_E14.5:62551588-62551728:Fam18b;Lung:62551588-62551728:Ttc19;Lung:62551588-62551728:Pigl;Lung:62551588-62551728:Ncor1;Lung:62551588-62551728:Cenpv;Lung:62551588-62551728:Ubb;Lung:62551588-62551728:Trpv2;Lung:62551588-62551728:BC046404
chr11	62551588	62551728	Lung:62551588-62551728:Mmgt2;Lung:62551588-62551728:Zfp287;Lung:62551588-62551728:Zfp286;Lung_neonate:62551588-62551728:Gm12275;Lung_neonate:62551588-62551728:Pigl;Lung_neonate:62551588-62551728:Ncor1;Lung_neonate:62551588-62551728:Cenpv;Lung_neonate:62551588-62551728:Ubb;Lung_neonate:62551588-62551728:Trpv2;Lung_neonate:62551588-62551728:BC046404
chr11	62551588	62551728	Lung_neonate:62551588-62551728:Mmgt2;Lung_neonate:62551588-62551728:Gm12282;MC3T3-E1:62551588-62551728:Pigl;MC3T3-E1:62551588-62551728:Ncor1;MC3T3-E1:62551588-62551728:Cenpv;MC3T3-E1:62551588-62551728:Ubb;MC3T3-E1:62551588-62551728:Trpv2;MC3T3-E1:62551588-62551728:BC046404;MC3T3-E1:62551588-62551728:Mmgt2;MC3T3-E1:62551588-62551728:Gm12282
chr11	62551588	62551728	MC3T3-E1:62551588-62551728:Zfp286;MC3T3-E1:62551588-62551728:Trim16;MEL:62551588-62551728:Adora2b;MEL:62551588-62551728:Zswim7;MEL:62551588-62551728:Gm12276;MEL:62551588-62551728:Pigl;MEL:62551588-62551728:Ncor1;MEL:62551588-62551728:Cenpv;MEL:62551588-62551728:Gm12279;MEL:62551588-62551728:Ubb
chr11	62551588	62551728	MEL:62551588-62551728:Gm12280;MEL:62551588-62551728:Trpv2;MEL:62551588-62551728:2410006H16Rik;MEL:62551588-62551728:Snord49b;MEL:62551588-62551728:Snord49a;MEL:62551588-62551728:Snord65;MEL:62551588-62551728:BC046404;MEL:62551588-62551728:Mmgt2;MEL:62551588-62551728:Gm12282;Microglia:62551588-62551728:Ncor1
chr11	62551588	62551728	Microglia:62551588-62551728:Ubb;Microglia:62551588-62551728:BC046404;Microglia:62551588-62551728:Mmgt2;Microglia:62551588-62551728:Fam18b;NKC_spleen:62551588-62551728:Zswim7;NKC_spleen:62551588-62551728:Ncor1;NKC_spleen:62551588-62551728:Cenpv;NKC_spleen:62551588-62551728:Ubb;NKC_spleen:62551588-62551728:Trpv2;NKC_spleen:62551588-62551728:BC046404
chr11	62551588	62551728	NKC_spleen:62551588-62551728:Mmgt2;NKC_spleen:62551588-62551728:Gm12282;NKC_spleen:62551588-62551728:Zfp286;NKT:62551588-62551728:Zswim7;NKT:62551588-62551728:Gm12276;NKT:62551588-62551728:Pigl;NKT:62551588-62551728:Ncor1;NKT:62551588-62551728:Cenpv;NKT:62551588-62551728:Ubb;NKT:62551588-62551728:Trpv2
chr11	62551588	62551728	NKT:62551588-62551728:BC046404;NKT:62551588-62551728:Mmgt2;NKT:62551588-62551728:Gm12282;NKT:62551588-62551728:Zfp286;NPC:62551588-62551728:Zswim7;NPC:62551588-62551728:Gm12276;NPC:62551588-62551728:Pigl;NPC:62551588-62551728:Ncor1;NPC:62551588-62551728:Cenpv;NPC:62551588-62551728:Gm12279
chr11	62551588	62551728	NPC:62551588-62551728:Ubb;NPC:62551588-62551728:2410006H16Rik;NPC:62551588-62551728:Snord49b;NPC:62551588-62551728:Snord49a;NPC:62551588-62551728:Snord65;NPC:62551588-62551728:4930557C09Rik;NPC:62551588-62551728:BC046404;Neuron_cortical:62551588-62551728:Gm12276;Neuron_cortical:62551588-62551728:Pigl;Neuron_cortical:62551588-62551728:Ncor1
chr11	62551588	62551728	Neuron_cortical:62551588-62551728:Cenpv;Neuron_cortical:62551588-62551728:Ubb;Neuron_cortical:62551588-62551728:Trpv2;Neuron_cortical:62551588-62551728:BC046404;Neuron_cortical:62551588-62551728:Mmgt2;Neuron_cortical:62551588-62551728:Gm12281;Neuron_cortical:62551588-62551728:Zfp287;Neuron_cortical:62551588-62551728:Gm12282;Neuron_cortical:62551588-62551728:Zfp286;Olfactory_bulb:62551588-62551728:Pigl
chr11	62551588	62551728	Olfactory_bulb:62551588-62551728:Ncor1;Olfactory_bulb:62551588-62551728:Cenpv;Olfactory_bulb:62551588-62551728:Ubb;Olfactory_bulb:62551588-62551728:Trpv2;Olfactory_bulb:62551588-62551728:Mmgt2;Peritoneal_macrophage:62551588-62551728:Pigl;Peritoneal_macrophage:62551588-62551728:Ncor1;Peritoneal_macrophage:62551588-62551728:Cenpv;Peritoneal_macrophage:62551588-62551728:Ubb;Peritoneal_macrophage:62551588-62551728:Trpv2
chr11	62551588	62551728	Peritoneal_macrophage:62551588-62551728:BC046404;Peritoneal_macrophage:62551588-62551728:Mmgt2;Peritoneal_macrophage:62551588-62551728:Gm12282;Placenta:62551588-62551728:Pigl;Placenta:62551588-62551728:Ncor1;Placenta:62551588-62551728:Cenpv;Placenta:62551588-62551728:Ubb;Placenta:62551588-62551728:Trpv2;Placenta:62551588-62551728:BC046404;Placenta:62551588-62551728:Mmgt2
chr11	62551588	62551728	Placenta:62551588-62551728:Gm12282;Prostate:62551588-62551728:Gm12276;Prostate:62551588-62551728:Pigl;Prostate:62551588-62551728:Ncor1;Prostate:62551588-62551728:Cenpv;Prostate:62551588-62551728:Ubb;Prostate:62551588-62551728:Trpv2;Prostate:62551588-62551728:BC046404;Prostate:62551588-62551728:Mmgt2;Prostate:62551588-62551728:Gm12282
chr11	62551588	62551728	Prostate:62551588-62551728:Zfp286;Rib_chondrocyte_P1:62551588-62551728:Ncor1;Rib_chondrocyte_P1:62551588-62551728:Cenpv;Rib_chondrocyte_P1:62551588-62551728:Ubb;Rib_chondrocyte_P1:62551588-62551728:Trpv2;Rib_chondrocyte_P1:62551588-62551728:Gm12282;Rib_chondrocyte_P1:62551588-62551728:Zfp286;Spleen:62551588-62551728:Zswim7;Spleen:62551588-62551728:Pigl;Spleen:62551588-62551728:Cenpv
chr11	62551588	62551728	Spleen:62551588-62551728:Ubb;Spleen:62551588-62551728:Trpv2;Spleen:62551588-62551728:BC046404;Spleen:62551588-62551728:Mmgt2;Spleen:62551588-62551728:Zfp287;Spleen:62551588-62551728:Fbxw10;Stomach_neonate:62551588-62551728:Pigl;Stomach_neonate:62551588-62551728:Ncor1;Stomach_neonate:62551588-62551728:Cenpv;Stomach_neonate:62551588-62551728:Ubb
chr11	62551588	62551728	Stomach_neonate:62551588-62551728:Trpv2;Stomach_neonate:62551588-62551728:BC046404;Stomach_neonate:62551588-62551728:Mmgt2;Stomach_neonate:62551588-62551728:Zfp287;Stomach_neonate:62551588-62551728:Gm12282;Stomach_neonate:62551588-62551728:Zfp286;Stomach_neonate:62551588-62551728:Trim16;Striatum:62551588-62551728:Ttc19;Striatum:62551588-62551728:Pigl;Striatum:62551588-62551728:Ncor1
chr11	62551588	62551728	Striatum:62551588-62551728:Cenpv;Striatum:62551588-62551728:Gm12279;Striatum:62551588-62551728:Ubb;Striatum:62551588-62551728:Trpv2;Striatum:62551588-62551728:2410006H16Rik;Striatum:62551588-62551728:Snord49b;Striatum:62551588-62551728:Snord49a;Striatum:62551588-62551728:Snord65;Striatum:62551588-62551728:4930443B20Rik;Striatum:62551588-62551728:BC046404
chr11	62551588	62551728	Striatum:62551588-62551728:Mmgt2;Striatum:62551588-62551728:Gm12281;Striatum:62551588-62551728:Zfp287;Striatum:62551588-62551728:Gm12282;Striatum:62551588-62551728:Zfp286;Testis:62551588-62551728:Adora2b;Testis:62551588-62551728:Zswim7;Testis:62551588-62551728:Ttc19;Testis:62551588-62551728:Pigl;Testis:62551588-62551728:Ncor1
chr11	62551588	62551728	Testis:62551588-62551728:Cenpv;Testis:62551588-62551728:Ubb;Testis:62551588-62551728:Trpv2;Testis:62551588-62551728:BC046404;Testis:62551588-62551728:Mmgt2;Testis:62551588-62551728:Zfp287;Testis:62551588-62551728:Zfp286;Testis:62551588-62551728:Fbxw10;Th2:62551588-62551728:Adora2b;Th2:62551588-62551728:Zswim7
chr11	62551588	62551728	Th2:62551588-62551728:Pigl;Th2:62551588-62551728:Ncor1;Th2:62551588-62551728:Cenpv;Th2:62551588-62551728:Ubb;Th2:62551588-62551728:Trpv2;Th2:62551588-62551728:BC046404;Th2:62551588-62551728:Mmgt2;Th2:62551588-62551728:Gm12282;Th2:62551588-62551728:Zfp286;Thymus:62551588-62551728:Zswim7
chr11	62551588	62551728	Thymus:62551588-62551728:Ttc19;Thymus:62551588-62551728:Pigl;Thymus:62551588-62551728:Ncor1;Thymus:62551588-62551728:Cenpv;Thymus:62551588-62551728:Ubb;Thymus:62551588-62551728:BC046404;Thymus:62551588-62551728:Zfp287;Thymus:62551588-62551728:Zfp286;Thymus:62551588-62551728:Trim16;Treg_cell:62551588-62551728:Zswim7
chr11	62551588	62551728	Treg_cell:62551588-62551728:Gm12276;Treg_cell:62551588-62551728:Pigl;Treg_cell:62551588-62551728:Ncor1;Treg_cell:62551588-62551728:Cenpv;Treg_cell:62551588-62551728:Ubb;Treg_cell:62551588-62551728:Trpv2;Treg_cell:62551588-62551728:Mmgt2;Treg_cell:62551588-62551728:Gm12282;Treg_cell:62551588-62551728:Zfp286;Uterus:62551588-62551728:Gm12276
chr11	62551588	62551728	Uterus:62551588-62551728:Pigl;Uterus:62551588-62551728:Ncor1;Uterus:62551588-62551728:Cenpv;Uterus:62551588-62551728:Ubb;Uterus:62551588-62551728:Trpv2;Uterus:62551588-62551728:BC046404;Uterus:62551588-62551728:Mmgt2;Uterus:62551588-62551728:Zfp287;Uterus:62551588-62551728:Gm12282;Uterus:62551588-62551728:Zfp286
chr11	62551588	62551728	V6.5:62551588-62551728:Gm12276;V6.5:62551588-62551728:Pigl;V6.5:62551588-62551728:Ncor1;V6.5:62551588-62551728:Cenpv;V6.5:62551588-62551728:Ubb;V6.5:62551588-62551728:Trpv2;V6.5:62551588-62551728:BC046404;V6.5:62551588-62551728:Mmgt2;V6.5:62551588-62551728:Zfp287;V6.5:62551588-62551728:Gm12282
chr11	62551588	62551728	WAT:62551588-62551728:Zswim7;WAT:62551588-62551728:Gm12276;WAT:62551588-62551728:Pigl;WAT:62551588-62551728:Ncor1;WAT:62551588-62551728:Cenpv;WAT:62551588-62551728:Gm12279;WAT:62551588-62551728:Ubb;WAT:62551588-62551728:Trpv2;WAT:62551588-62551728:2410006H16Rik;WAT:62551588-62551728:Snord49b
chr11	62551588	62551728	WAT:62551588-62551728:Snord49a;WAT:62551588-62551728:Snord65;WAT:62551588-62551728:4930443B20Rik;WAT:62551588-62551728:4930557C09Rik;WAT:62551588-62551728:BC046404;WAT:62551588-62551728:Mmgt2;WAT:62551588-62551728:Gm12281;WAT:62551588-62551728:Zfp287;WAT:62551588-62551728:Gm12282;WAT:62551588-62551728:SNORA67
chr11	62551588	62551728	WAT:62551588-62551728:Zfp286;ZHBTc4:62551588-62551728:Gm12276;ZHBTc4:62551588-62551728:Pigl;ZHBTc4:62551588-62551728:Ncor1;ZHBTc4:62551588-62551728:Cenpv;ZHBTc4:62551588-62551728:Ubb;ZHBTc4:62551588-62551728:Trpv2;ZHBTc4:62551588-62551728:BC046404;ZHBTc4:62551588-62551728:Mmgt2;ZHBTc4:62551588-62551728:Gm12282
chr11	62551848	62552138	3T3-L1:62551848-62552138:Adora2b;3T3-L1:62551848-62552138:Zswim7;3T3-L1:62551848-62552138:Gm12275;3T3-L1:62551848-62552138:Pigl;3T3-L1:62551848-62552138:Ncor1;3T3-L1:62551848-62552138:Cenpv;3T3-L1:62551848-62552138:Gm12279;3T3-L1:62551848-62552138:Ubb;3T3-L1:62551848-62552138:Trpv2;3T3-L1:62551848-62552138:2410006H16Rik
chr11	62551848	62552138	3T3-L1:62551848-62552138:Snord49a;3T3-L1:62551848-62552138:Snord65;3T3-L1:62551848-62552138:BC046404;3T3-L1:62551848-62552138:Mmgt2;3T3-L1:62551848-62552138:Zfp287;3T3-L1:62551848-62552138:Gm12282;3T3-L1:62551848-62552138:Zfp286;3T3-L1:62551848-62552138:Fam18b;AtT-20:62551848-62551988:Ncor1;AtT-20:62551848-62551988:Cenpv
chr11	62551848	62552138	AtT-20:62551848-62551988:Ubb;AtT-20:62551848-62551988:Trpv2;AtT-20:62551848-62551988:BC046404;AtT-20:62551848-62551988:Mmgt2;AtT-20:62551848-62551988:Gm12282;BAT:62551848-62552138:Gm12275;BAT:62551848-62552138:Pigl;BAT:62551848-62552138:Ncor1;BAT:62551848-62552138:Gm12278;BAT:62551848-62552138:Cenpv
chr11	62551848	62552138	BAT:62551848-62552138:Ubb;BAT:62551848-62552138:Gm12280;BAT:62551848-62552138:Trpv2;BAT:62551848-62552138:2410006H16Rik;BAT:62551848-62552138:Snord49b;BAT:62551848-62552138:Snord49a;BAT:62551848-62552138:Snord65;BAT:62551848-62552138:Mmgt2;BAT:62551848-62552138:Gm12281;BAT:62551848-62552138:Zfp287
chr11	62551848	62552138	BAT:62551848-62552138:Gm12282;BAT:62551848-62552138:Fam18b;C3H10Thalf:62551848-62551968:Zswim7;C3H10Thalf:62551848-62551968:Pigl;C3H10Thalf:62551848-62551968:Ncor1;C3H10Thalf:62551848-62551968:Cenpv;C3H10Thalf:62551848-62551968:Gm12279;C3H10Thalf:62551848-62551968:Ubb;C3H10Thalf:62551848-62551968:Gm12280;C3H10Thalf:62551848-62551968:Trpv2
chr11	62551848	62552138	C3H10Thalf:62551848-62551968:2410006H16Rik;C3H10Thalf:62551848-62551968:4930557C09Rik;C3H10Thalf:62551848-62551968:BC046404;C3H10Thalf:62551848-62551968:Mmgt2;C3H10Thalf:62551848-62551968:Trim16;C3H10Thalf:62551848-62551968:Fam18b;CD4+CD8+:62551848-62552138:Ttc19;CD4+CD8+:62551848-62552138:Gm12275;CD4+CD8+:62551848-62552138:Gm12276;CD4+CD8+:62551848-62552138:Pigl
chr11	62551848	62552138	CD4+CD8+:62551848-62552138:Ncor1;CD4+CD8+:62551848-62552138:Gm12278;CD4+CD8+:62551848-62552138:Gm12949;CD4+CD8+:62551848-62552138:Cenpv;CD4+CD8+:62551848-62552138:Gm12279;CD4+CD8+:62551848-62552138:Ubb;CD4+CD8+:62551848-62552138:Gm12280;CD4+CD8+:62551848-62552138:Trpv2;CD4+CD8+:62551848-62552138:2410006H16Rik;CD4+CD8+:62551848-62552138:Snord49b
chr11	62551848	62552138	CD4+CD8+:62551848-62552138:Snord49a;CD4+CD8+:62551848-62552138:Snord65;CD4+CD8+:62551848-62552138:4930443B20Rik;CD4+CD8+:62551848-62552138:BC046404;CD4+CD8+:62551848-62552138:Mmgt2;CD4+CD8+:62551848-62552138:Gm12281;CD4+CD8+:62551848-62552138:Zfp287;CD4+CD8+:62551848-62552138:Gm12282;CD4+CD8+:62551848-62552138:SNORA67;CD4+CD8+:62551848-62552138:Zfp286
chr11	62551848	62552138	CD4+CD8+:62551848-62552138:Trim16;CD4+CD8+:62551848-62552138:Fbxw10;CD4+CD8+:62551848-62552138:Fam18b;CD4+Treg:62551848-62552138:Pigl;CD4+Treg:62551848-62552138:Ncor1;CD4+Treg:62551848-62552138:Cenpv;CD4+Treg:62551848-62552138:Ubb;CD4+Treg:62551848-62552138:Trpv2;CD4+Treg:62551848-62552138:BC046404;CD4+Treg:62551848-62552138:Mmgt2
chr11	62551848	62552138	CD4+:62551848-62552138:Pigl;CD4+:62551848-62552138:Ncor1;CD4+:62551848-62552138:Cenpv;CD4+:62551848-62552138:Ubb;CD4+:62551848-62552138:Trpv2;CD4+:62551848-62552138:BC046404;CD4+:62551848-62552138:Mmgt2;CD4+:62551848-62552138:Gm12281;CD4+:62551848-62552138:Gm12282;CD8+:62551848-62552138:Gm12276
chr11	62551848	62552138	CD8+:62551848-62552138:Pigl;CD8+:62551848-62552138:Ncor1;CD8+:62551848-62552138:Cenpv;CD8+:62551848-62552138:Ubb;CD8+:62551848-62552138:Trpv2;CD8+:62551848-62552138:Mmgt2;CD8+:62551848-62552138:Gm12282;CD8+:62551848-62552138:Zfp286;CMP:62551848-62552138:Ttc19;CMP:62551848-62552138:Gm12276
chr11	62551848	62552138	CMP:62551848-62552138:Ncor1;CMP:62551848-62552138:Cenpv;CMP:62551848-62552138:Ubb;CMP:62551848-62552138:Trpv2;CMP:62551848-62552138:2410006H16Rik;CMP:62551848-62552138:4930557C09Rik;CMP:62551848-62552138:BC046404;CMP:62551848-62552138:Mmgt2;Cerebellum:62551848-62552138:Adora2b;Cerebellum:62551848-62552138:Ttc19
chr11	62551848	62552138	Cerebellum:62551848-62552138:Gm12275;Cerebellum:62551848-62552138:Gm12276;Cerebellum:62551848-62552138:Pigl;Cerebellum:62551848-62552138:Ncor1;Cerebellum:62551848-62552138:Gm12949;Cerebellum:62551848-62552138:Cenpv;Cerebellum:62551848-62552138:Gm12279;Cerebellum:62551848-62552138:Ubb;Cerebellum:62551848-62552138:Trpv2;Cerebellum:62551848-62552138:2410006H16Rik
chr11	62551848	62552138	Cerebellum:62551848-62552138:BC046404;Cerebellum:62551848-62552138:Mmgt2;Cerebellum:62551848-62552138:Gm12281;Cerebellum:62551848-62552138:Zfp287;Cerebellum_neonate:62551848-62552138:Zswim7;Cerebellum_neonate:62551848-62552138:Ttc19;Cerebellum_neonate:62551848-62552138:Gm12276;Cerebellum_neonate:62551848-62552138:Pigl;Cerebellum_neonate:62551848-62552138:Ncor1;Cerebellum_neonate:62551848-62552138:Cenpv
chr11	62551848	62552138	Cerebellum_neonate:62551848-62552138:Ubb;Cerebellum_neonate:62551848-62552138:Trpv2;Cerebellum_neonate:62551848-62552138:BC046404;Cerebellum_neonate:62551848-62552138:Mmgt2;Cerebellum_neonate:62551848-62552138:Gm12281;Cerebellum_neonate:62551848-62552138:Zfp287;Cerebellum_neonate:62551848-62552138:Gm12282;Cerebellum_neonate:62551848-62552138:Zfp286;Dendritic_cell:62551848-62552138:Ncor1;Dendritic_cell:62551848-62552138:Cenpv
chr11	62551848	62552138	Dendritic_cell:62551848-62552138:Ubb;Dendritic_cell:62551848-62552138:Trpv2;Dendritic_cell:62551848-62552138:BC046404;Dendritic_cell:62551848-62552138:Mmgt2;Dendritic_cell:62551848-62552138:Gm12282;ESC_J1:62551848-62552138:Pigl;ESC_J1:62551848-62552138:Cenpv;ESC_J1:62551848-62552138:Ubb;ESC_J1:62551848-62552138:Trpv2;ESC_J1:62551848-62552138:Mmgt2
chr11	62551848	62552138	ESC_KH2:62551848-62552138:Zswim7;ESC_KH2:62551848-62552138:Gm12275;ESC_KH2:62551848-62552138:Gm12276;ESC_KH2:62551848-62552138:Pigl;ESC_KH2:62551848-62552138:Ncor1;ESC_KH2:62551848-62552138:Cenpv;ESC_KH2:62551848-62552138:Ubb;ESC_KH2:62551848-62552138:Trpv2;ESC_KH2:62551848-62552138:BC046404;ESC_KH2:62551848-62552138:Mmgt2
chr11	62551848	62552138	ESC_KH2:62551848-62552138:Zfp287;ESC_KH2:62551848-62552138:Gm12282;ESC_KH2:62551848-62552138:Zfp286;EpiLC:62551848-62552138:Zswim7;EpiLC:62551848-62552138:Gm12276;EpiLC:62551848-62552138:Pigl;EpiLC:62551848-62552138:Ncor1;EpiLC:62551848-62552138:Ubb;EpiLC:62551848-62552138:BC046404;EpiLC:62551848-62552138:Mmgt2
chr11	62551848	62552138	EpiLC:62551848-62552138:Gm12282;EpiLC:62551848-62552138:Zfp286;Erythroid_fetal_liver:62551848-62552138:Pigl;Erythroid_fetal_liver:62551848-62552138:Cenpv;Erythroid_fetal_liver:62551848-62552138:Ubb;Erythroid_fetal_liver:62551848-62552138:Trpv2;Erythroid_fetal_liver:62551848-62552138:BC046404;Erythroid_fetal_liver:62551848-62552138:Mmgt2;Erythroid_fetal_liver:62551848-62552138:Zfp286;Erythroid_spleen:62551848-62552138:Ncor1
chr11	62551848	62552138	Erythroid_spleen:62551848-62552138:Cenpv;Erythroid_spleen:62551848-62552138:Ubb;Erythroid_spleen:62551848-62552138:Trpv2;Erythroid_spleen:62551848-62552138:Gm12282;Forebrain_E11.5:62551848-62552128:Pigl;Forebrain_E11.5:62551848-62552128:Ncor1;Forebrain_E11.5:62551848-62552128:Cenpv;Forebrain_E11.5:62551848-62552128:Ubb;Forebrain_E11.5:62551848-62552128:Trpv2;Forebrain_E11.5:62551848-62552128:BC046404
chr11	62551848	62552138	Forebrain_E11.5:62551848-62552128:Mmgt2;Forebrain_E11.5:62551848-62552128:Gm12282;Forebrain_E11.5:62551848-62552128:Zfp286;Forebrain_E12.5:62551848-62552138:Zswim7;Forebrain_E12.5:62551848-62552138:Ttc19;Forebrain_E12.5:62551848-62552138:Gm12276;Forebrain_E12.5:62551848-62552138:Pigl;Forebrain_E12.5:62551848-62552138:Ncor1;Forebrain_E12.5:62551848-62552138:Cenpv;Forebrain_E12.5:62551848-62552138:Ubb
chr11	62551848	62552138	Forebrain_E12.5:62551848-62552138:Trpv2;Forebrain_E12.5:62551848-62552138:BC046404;Forebrain_E12.5:62551848-62552138:Mmgt2;Forebrain_E12.5:62551848-62552138:Zfp287;Forebrain_E12.5:62551848-62552138:Gm12282;Forebrain_E12.5:62551848-62552138:Zfp286;Forelimb_E13:62551848-62552138:Zswim7;Forelimb_E13:62551848-62552138:Ttc19;Forelimb_E13:62551848-62552138:Gm12275;Forelimb_E13:62551848-62552138:Gm12276
chr11	62551848	62552138	Forelimb_E13:62551848-62552138:Pigl;Forelimb_E13:62551848-62552138:Ncor1;Forelimb_E13:62551848-62552138:Gm12278;Forelimb_E13:62551848-62552138:Cenpv;Forelimb_E13:62551848-62552138:Gm12279;Forelimb_E13:62551848-62552138:Ubb;Forelimb_E13:62551848-62552138:Trpv2;Forelimb_E13:62551848-62552138:2410006H16Rik;Forelimb_E13:62551848-62552138:Snord49a;Forelimb_E13:62551848-62552138:Snord65
chr11	62551848	62552138	Forelimb_E13:62551848-62552138:4930443B20Rik;Forelimb_E13:62551848-62552138:BC046404;Forelimb_E13:62551848-62552138:Gm12283;Forelimb_E13:62551848-62552138:Fbxw10;Forelimb_bud_embryo:62551848-62552098:Zswim7;Forelimb_bud_embryo:62551848-62552098:Gm12276;Forelimb_bud_embryo:62551848-62552098:Pigl;Forelimb_bud_embryo:62551848-62552098:Ncor1;Forelimb_bud_embryo:62551848-62552098:Cenpv;Forelimb_bud_embryo:62551848-62552098:Ubb
chr11	62551848	62552138	Forelimb_bud_embryo:62551848-62552098:Trpv2;Forelimb_bud_embryo:62551848-62552098:BC046404;Forelimb_bud_embryo:62551848-62552098:Mmgt2;Forelimb_bud_embryo:62551848-62552098:Gm12281;Forelimb_bud_embryo:62551848-62552098:Zfp287;Forelimb_bud_embryo:62551848-62552098:Gm12282;Forelimb_bud_embryo:62551848-62552098:Zfp286;GMP:62551848-62552138:Pigl;GMP:62551848-62552138:Ncor1;GMP:62551848-62552138:Ubb
chr11	62551848	62552138	GMP:62551848-62552138:Trpv2;GMP:62551848-62552138:2410006H16Rik;GMP:62551848-62552138:4930443B20Rik;GMP:62551848-62552138:BC046404;GMP:62551848-62552138:Mmgt2;GMP:62551848-62552138:Zfp287;GMP:62551848-62552138:Fam18b;HFSC:62551848-62552058:Zswim7;HFSC:62551848-62552058:Pigl;HFSC:62551848-62552058:Ncor1
chr11	62551848	62552138	HFSC:62551848-62552058:Gm12949;HFSC:62551848-62552058:Cenpv;HFSC:62551848-62552058:Gm12279;HFSC:62551848-62552058:Ubb;HFSC:62551848-62552058:Trpv2;HFSC:62551848-62552058:2410006H16Rik;HFSC:62551848-62552058:Snord49b;HFSC:62551848-62552058:Snord49a;HFSC:62551848-62552058:Snord65;HFSC:62551848-62552058:BC046404
chr11	62551848	62552138	Heart_E11.5:62551848-62552138:Pigl;Heart_E11.5:62551848-62552138:Ncor1;Heart_E11.5:62551848-62552138:Cenpv;Heart_E11.5:62551848-62552138:Ubb;Heart_E11.5:62551848-62552138:Trpv2;Heart_E11.5:62551848-62552138:BC046404;Heart_E11.5:62551848-62552138:Mmgt2;Heart_E11.5:62551848-62552138:Zfp287;Heart_E11.5:62551848-62552138:Gm12282;Heart_E12.5:62551848-62552138:Pigl
chr11	62551848	62552138	Heart_E12.5:62551848-62552138:Ncor1;Heart_E12.5:62551848-62552138:Cenpv;Heart_E12.5:62551848-62552138:Ubb;Heart_E12.5:62551848-62552138:Trpv2;Heart_E12.5:62551848-62552138:BC046404;Heart_E12.5:62551848-62552138:Mmgt2;Heart_E12.5:62551848-62552138:Zfp287;Heart_E12.5:62551848-62552138:Gm12282;Heart_E12.5:62551848-62552138:Zfp286;Heart:62551848-62552138:Zswim7
chr11	62551848	62552138	Heart:62551848-62552138:Gm12276;Heart:62551848-62552138:Pigl;Heart:62551848-62552138:Cenpv;Heart:62551848-62552138:Ubb;Heart:62551848-62552138:Trpv2;Heart:62551848-62552138:2410006H16Rik;Heart:62551848-62552138:BC046404;Heart:62551848-62552138:Mmgt2;Heart:62551848-62552138:Zfp287;Heart:62551848-62552138:Zfp286
chr11	62551848	62552138	Heart:62551848-62552138:Trim16;Heart:62551848-62552138:Fam18b;Hindbrain_E11.5:62551848-62552098:Zswim7;Hindbrain_E11.5:62551848-62552098:Pigl;Hindbrain_E11.5:62551848-62552098:Ncor1;Hindbrain_E11.5:62551848-62552098:Cenpv;Hindbrain_E11.5:62551848-62552098:Ubb;Hindbrain_E11.5:62551848-62552098:Trpv2;Hindbrain_E11.5:62551848-62552098:BC046404;Hindbrain_E11.5:62551848-62552098:Mmgt2
chr11	62551848	62552138	Hindbrain_E11.5:62551848-62552098:Zfp287;Hindbrain_E11.5:62551848-62552098:Gm12282;Hindbrain_E11.5:62551848-62552098:Zfp286;IPSC:62551848-62552138:Zswim7;IPSC:62551848-62552138:Gm12276;IPSC:62551848-62552138:Pigl;IPSC:62551848-62552138:Ncor1;IPSC:62551848-62552138:Cenpv;IPSC:62551848-62552138:Ubb;IPSC:62551848-62552138:Trpv2
chr11	62551848	62552138	IPSC:62551848-62552138:BC046404;IPSC:62551848-62552138:Mmgt2;IPSC:62551848-62552138:Zfp287;IPSC:62551848-62552138:Gm12282;IPSC:62551848-62552138:Zfp286;Intestine:62551848-62551998:Adora2b;Intestine:62551848-62551998:Pigl;Intestine:62551848-62551998:Ncor1;Intestine:62551848-62551998:Cenpv;Intestine:62551848-62551998:Ubb
chr11	62551848	62552138	Intestine:62551848-62551998:Trpv2;Intestine:62551848-62551998:BC046404;Intestine:62551848-62551998:Mmgt2;Kidney:62551848-62551978:Adora2b;Kidney:62551848-62551978:Pigl;Kidney:62551848-62551978:Ncor1;Kidney:62551848-62551978:Cenpv;Kidney:62551848-62551978:Gm12279;Kidney:62551848-62551978:Ubb;Kidney:62551848-62551978:Trpv2
chr11	62551848	62552138	Kidney:62551848-62551978:2410006H16Rik;Kidney:62551848-62551978:BC046404;Kidney:62551848-62551978:Mmgt2;Kidney:62551848-62551978:Zfp287;Kidney:62551848-62551978:Gm12282;Large_intestine_epithelial:62551848-62552138:Adora2b;Large_intestine_epithelial:62551848-62552138:Zswim7;Large_intestine_epithelial:62551848-62552138:Ttc19;Large_intestine_epithelial:62551848-62552138:Gm12275;Large_intestine_epithelial:62551848-62552138:Pigl
chr11	62551848	62552138	Large_intestine_epithelial:62551848-62552138:Ncor1;Large_intestine_epithelial:62551848-62552138:Cenpv;Large_intestine_epithelial:62551848-62552138:Gm12279;Large_intestine_epithelial:62551848-62552138:Ubb;Large_intestine_epithelial:62551848-62552138:Trpv2;Large_intestine_epithelial:62551848-62552138:2410006H16Rik;Large_intestine_epithelial:62551848-62552138:4930443B20Rik;Large_intestine_epithelial:62551848-62552138:4930557C09Rik;Large_intestine_epithelial:62551848-62552138:BC046404;Large_intestine_epithelial:62551848-62552138:Mmgt2
chr11	62551848	62552138	Large_intestine_epithelial:62551848-62552138:Zfp287;Large_intestine_epithelial:62551848-62552138:Gm12282;Large_intestine_epithelial:62551848-62552138:Gm12283;Large_intestine_epithelial:62551848-62552138:Trim16;Large_intestine_epithelial:62551848-62552138:Fam18b;Lens_P1:62551848-62552138:Pigl;Lens_P1:62551848-62552138:Ncor1;Lens_P1:62551848-62552138:Cenpv;Lens_P1:62551848-62552138:Ubb;Lens_P1:62551848-62552138:Trpv2
chr11	62551848	62552138	Lens_P1:62551848-62552138:BC046404;Lens_P1:62551848-62552138:Mmgt2;Lens_P1:62551848-62552138:Gm12282;Lens_P1:62551848-62552138:Zfp286;Limb_E14.5:62551848-62552018:Adora2b;Limb_E14.5:62551848-62552018:Gm12276;Limb_E14.5:62551848-62552018:Pigl;Limb_E14.5:62551848-62552018:Ncor1;Limb_E14.5:62551848-62552018:Cenpv;Limb_E14.5:62551848-62552018:Gm12279
chr11	62551848	62552138	Limb_E14.5:62551848-62552018:Ubb;Limb_E14.5:62551848-62552018:Trpv2;Limb_E14.5:62551848-62552018:2410006H16Rik;Limb_E14.5:62551848-62552018:4930443B20Rik;Limb_E14.5:62551848-62552018:BC046404;Limb_E14.5:62551848-62552018:Mmgt2;Limb_E14.5:62551848-62552018:Gm12281;Limb_E14.5:62551848-62552018:Zfp287;Limb_E14.5:62551848-62552018:Fam18b;Liver_E14.5:62551848-62552138:Ttc19
chr11	62551848	62552138	Liver_E14.5:62551848-62552138:Gm12276;Liver_E14.5:62551848-62552138:Pigl;Liver_E14.5:62551848-62552138:Ncor1;Liver_E14.5:62551848-62552138:Cenpv;Liver_E14.5:62551848-62552138:Gm12279;Liver_E14.5:62551848-62552138:Ubb;Liver_E14.5:62551848-62552138:Trpv2;Liver_E14.5:62551848-62552138:2410006H16Rik;Liver_E14.5:62551848-62552138:4930443B20Rik;Liver_E14.5:62551848-62552138:BC046404
chr11	62551848	62552138	Liver_E14.5:62551848-62552138:Mmgt2;Liver_E14.5:62551848-62552138:Zfp287;Liver:62551848-62552138:Pigl;Liver:62551848-62552138:Ncor1;Liver:62551848-62552138:Ubb;Liver:62551848-62552138:Trpv2;Liver:62551848-62552138:BC046404;Liver:62551848-62552138:Mmgt2;Liver:62551848-62552138:Zfp287;Liver:62551848-62552138:Fam18b
chr11	62551848	62552138	Lung_E14.5:62551848-62552138:Pigl;Lung_E14.5:62551848-62552138:Ncor1;Lung_E14.5:62551848-62552138:Cenpv;Lung_E14.5:62551848-62552138:Ubb;Lung_E14.5:62551848-62552138:Trpv2;Lung_E14.5:62551848-62552138:BC046404;Lung_E14.5:62551848-62552138:Mmgt2;Lung_E14.5:62551848-62552138:Zfp287;Lung_E14.5:62551848-62552138:Gm12282;Lung_E14.5:62551848-62552138:Zfp286
chr11	62551848	62552138	Lung_E14.5:62551848-62552138:Fam18b;Lung:62551848-62552138:Ttc19;Lung:62551848-62552138:Pigl;Lung:62551848-62552138:Ncor1;Lung:62551848-62552138:Cenpv;Lung:62551848-62552138:Ubb;Lung:62551848-62552138:Trpv2;Lung:62551848-62552138:BC046404;Lung:62551848-62552138:Mmgt2;Lung:62551848-62552138:Zfp287
chr11	62551848	62552138	Lung:62551848-62552138:Zfp286;Lung_neonate:62551848-62552128:Gm12275;Lung_neonate:62551848-62552128:Pigl;Lung_neonate:62551848-62552128:Ncor1;Lung_neonate:62551848-62552128:Cenpv;Lung_neonate:62551848-62552128:Ubb;Lung_neonate:62551848-62552128:Trpv2;Lung_neonate:62551848-62552128:BC046404;Lung_neonate:62551848-62552128:Mmgt2;Lung_neonate:62551848-62552128:Gm12282
chr11	62551848	62552138	MC3T3-E1:62551848-62552138:Pigl;MC3T3-E1:62551848-62552138:Ncor1;MC3T3-E1:62551848-62552138:Ubb;MC3T3-E1:62551848-62552138:Trpv2;MC3T3-E1:62551848-62552138:BC046404;MC3T3-E1:62551848-62552138:Mmgt2;MC3T3-E1:62551848-62552138:Gm12282;MC3T3-E1:62551848-62552138:Zfp286;MC3T3-E1:62551848-62552138:Trim16;MEL:62551848-62552138:Adora2b
chr11	62551848	62552138	MEL:62551848-62552138:Gm12276;MEL:62551848-62552138:Pigl;MEL:62551848-62552138:Ncor1;MEL:62551848-62552138:Cenpv;MEL:62551848-62552138:Gm12279;MEL:62551848-62552138:Ubb;MEL:62551848-62552138:Gm12280;MEL:62551848-62552138:Trpv2;MEL:62551848-62552138:2410006H16Rik;MEL:62551848-62552138:Snord49b
chr11	62551848	62552138	MEL:62551848-62552138:Snord49a;MEL:62551848-62552138:Snord65;MEL:62551848-62552138:BC046404;MEL:62551848-62552138:Mmgt2;MEL:62551848-62552138:Gm12282;Microglia:62551848-62552138:Ncor1;Microglia:62551848-62552138:Ubb;Microglia:62551848-62552138:BC046404;Microglia:62551848-62552138:Mmgt2;Microglia:62551848-62552138:Gm12282
chr11	62551848	62552138	Microglia:62551848-62552138:Zfp286;Microglia:62551848-62552138:Fam18b;NKT:62551848-62552138:Zswim7;NKT:62551848-62552138:Gm12276;NKT:62551848-62552138:Pigl;NKT:62551848-62552138:Ncor1;NKT:62551848-62552138:Ubb;NKT:62551848-62552138:Trpv2;NKT:62551848-62552138:BC046404;NKT:62551848-62552138:Mmgt2
chr11	62551848	62552138	NKT:62551848-62552138:Zfp287;NKT:62551848-62552138:Gm12282;NKT:62551848-62552138:Zfp286;NKT:62551848-62552138:Fam18b;NPC:62551848-62552138:Zswim7;NPC:62551848-62552138:Gm12276;NPC:62551848-62552138:Pigl;NPC:62551848-62552138:Ncor1;NPC:62551848-62552138:Cenpv;NPC:62551848-62552138:Gm12279
chr11	62551848	62552138	NPC:62551848-62552138:Ubb;NPC:62551848-62552138:Trpv2;NPC:62551848-62552138:2410006H16Rik;NPC:62551848-62552138:Snord49b;NPC:62551848-62552138:Snord49a;NPC:62551848-62552138:Snord65;NPC:62551848-62552138:4930557C09Rik;NPC:62551848-62552138:BC046404;Neuron_cortical:62551848-62552138:Gm12276;Neuron_cortical:62551848-62552138:Pigl
chr11	62551848	62552138	Neuron_cortical:62551848-62552138:Ncor1;Neuron_cortical:62551848-62552138:Cenpv;Neuron_cortical:62551848-62552138:Ubb;Neuron_cortical:62551848-62552138:Trpv2;Neuron_cortical:62551848-62552138:BC046404;Neuron_cortical:62551848-62552138:Mmgt2;Neuron_cortical:62551848-62552138:Gm12281;Neuron_cortical:62551848-62552138:Zfp287;Neuron_cortical:62551848-62552138:Gm12282;Neuron_cortical:62551848-62552138:Zfp286
chr11	62551848	62552138	Peritoneal_macrophage:62551848-62552138:Pigl;Peritoneal_macrophage:62551848-62552138:Ncor1;Peritoneal_macrophage:62551848-62552138:Cenpv;Peritoneal_macrophage:62551848-62552138:Ubb;Peritoneal_macrophage:62551848-62552138:Trpv2;Peritoneal_macrophage:62551848-62552138:BC046404;Peritoneal_macrophage:62551848-62552138:Mmgt2;Peritoneal_macrophage:62551848-62552138:Gm12282;Placenta:62551848-62552138:Pigl;Placenta:62551848-62552138:Ncor1
chr11	62551848	62552138	Placenta:62551848-62552138:Cenpv;Placenta:62551848-62552138:Ubb;Placenta:62551848-62552138:Trpv2;Placenta:62551848-62552138:BC046404;Placenta:62551848-62552138:Mmgt2;Placenta:62551848-62552138:Gm12282;Prostate:62551848-62551998:Gm12276;Prostate:62551848-62551998:Pigl;Prostate:62551848-62551998:Ncor1;Prostate:62551848-62551998:Cenpv
chr11	62551848	62552138	Prostate:62551848-62551998:Ubb;Prostate:62551848-62551998:Trpv2;Prostate:62551848-62551998:BC046404;Prostate:62551848-62551998:Mmgt2;Prostate:62551848-62551998:Gm12282;Rib_chondrocyte_P1:62551848-62551978:Ncor1;Rib_chondrocyte_P1:62551848-62551978:Cenpv;Rib_chondrocyte_P1:62551848-62551978:Ubb;Rib_chondrocyte_P1:62551848-62551978:Trpv2;Rib_chondrocyte_P1:62551848-62551978:BC046404
chr11	62551848	62552138	Rib_chondrocyte_P1:62551848-62551978:Gm12282;Rib_chondrocyte_P1:62551848-62551978:Zfp286;Spermatid:62551848-62552138:Zswim7;Spermatid:62551848-62552138:Pigl;Spermatid:62551848-62552138:Ncor1;Spermatid:62551848-62552138:Cenpv;Spermatid:62551848-62552138:Ubb;Spermatid:62551848-62552138:Trpv2;Spermatid:62551848-62552138:BC046404;Spermatid:62551848-62552138:Mmgt2
chr11	62551848	62552138	Spermatid:62551848-62552138:Zfp287;Spermatid:62551848-62552138:Gm12282;Spermatid:62551848-62552138:Fbxw10;Stomach_neonate:62551848-62552138:Pigl;Stomach_neonate:62551848-62552138:Ncor1;Stomach_neonate:62551848-62552138:Cenpv;Stomach_neonate:62551848-62552138:Ubb;Stomach_neonate:62551848-62552138:Trpv2;Stomach_neonate:62551848-62552138:BC046404;Stomach_neonate:62551848-62552138:Mmgt2
chr11	62551848	62552138	Stomach_neonate:62551848-62552138:Zfp287;Stomach_neonate:62551848-62552138:Gm12282;Stomach_neonate:62551848-62552138:Zfp286;Stomach_neonate:62551848-62552138:Trim16;Striatum:62551848-62551998:Ttc19;Striatum:62551848-62551998:Pigl;Striatum:62551848-62551998:Ncor1;Striatum:62551848-62551998:Cenpv;Striatum:62551848-62551998:Gm12279;Striatum:62551848-62551998:Ubb
chr11	62551848	62552138	Striatum:62551848-62551998:Gm12280;Striatum:62551848-62551998:Trpv2;Striatum:62551848-62551998:2410006H16Rik;Striatum:62551848-62551998:Snord49b;Striatum:62551848-62551998:Snord49a;Striatum:62551848-62551998:Snord65;Striatum:62551848-62551998:4930443B20Rik;Striatum:62551848-62551998:BC046404;Striatum:62551848-62551998:Mmgt2;Striatum:62551848-62551998:Gm12281
chr11	62551848	62552138	Striatum:62551848-62551998:Zfp287;Striatum:62551848-62551998:Gm12282;Striatum:62551848-62551998:Fbxw10;Testis:62551848-62552138:Zswim7;Testis:62551848-62552138:Ttc19;Testis:62551848-62552138:Pigl;Testis:62551848-62552138:Ncor1;Testis:62551848-62552138:Cenpv;Testis:62551848-62552138:Ubb;Testis:62551848-62552138:Trpv2
chr11	62551848	62552138	Testis:62551848-62552138:BC046404;Testis:62551848-62552138:Mmgt2;Testis:62551848-62552138:Zfp287;Testis:62551848-62552138:Zfp286;Testis:62551848-62552138:Fbxw10;Th1:62551848-62552138:Zswim7;Th1:62551848-62552138:Gm12276;Th1:62551848-62552138:Pigl;Th1:62551848-62552138:Ncor1;Th1:62551848-62552138:Cenpv
chr11	62551848	62552138	Th1:62551848-62552138:Ubb;Th1:62551848-62552138:Trpv2;Th1:62551848-62552138:BC046404;Th1:62551848-62552138:Mmgt2;Th1:62551848-62552138:Gm12282;Th1:62551848-62552138:Zfp286;Th1:62551848-62552138:Trim16;Th2:62551848-62552138:Adora2b;Th2:62551848-62552138:Zswim7;Th2:62551848-62552138:Pigl
chr11	62551848	62552138	Th2:62551848-62552138:Ncor1;Th2:62551848-62552138:Cenpv;Th2:62551848-62552138:Ubb;Th2:62551848-62552138:Trpv2;Th2:62551848-62552138:BC046404;Th2:62551848-62552138:Mmgt2;Th2:62551848-62552138:Gm12282;Th2:62551848-62552138:Zfp286;Thymus:62551848-62552068:Zswim7;Thymus:62551848-62552068:Ttc19
chr11	62551848	62552138	Thymus:62551848-62552068:Pigl;Thymus:62551848-62552068:Ncor1;Thymus:62551848-62552068:Cenpv;Thymus:62551848-62552068:Ubb;Thymus:62551848-62552068:Trpv2;Thymus:62551848-62552068:Zfp287;Uterus:62551848-62552138:Gm12276;Uterus:62551848-62552138:Pigl;Uterus:62551848-62552138:Ncor1;Uterus:62551848-62552138:Cenpv
chr11	62551848	62552138	Uterus:62551848-62552138:Ubb;Uterus:62551848-62552138:Trpv2;Uterus:62551848-62552138:BC046404;Uterus:62551848-62552138:Mmgt2;Uterus:62551848-62552138:Zfp287;Uterus:62551848-62552138:Gm12282;WAT:62551848-62552138:Zswim7;WAT:62551848-62552138:Gm12276;WAT:62551848-62552138:Pigl;WAT:62551848-62552138:Ncor1
chr11	62551848	62552138	WAT:62551848-62552138:Cenpv;WAT:62551848-62552138:Gm12279;WAT:62551848-62552138:Ubb;WAT:62551848-62552138:Trpv2;WAT:62551848-62552138:2410006H16Rik;WAT:62551848-62552138:Snord49b;WAT:62551848-62552138:Snord49a;WAT:62551848-62552138:Snord65;WAT:62551848-62552138:4930443B20Rik;WAT:62551848-62552138:4930557C09Rik
chr11	62551848	62552138	WAT:62551848-62552138:BC046404;WAT:62551848-62552138:Mmgt2;WAT:62551848-62552138:Gm12281;WAT:62551848-62552138:Zfp287;WAT:62551848-62552138:Gm12282;WAT:62551848-62552138:SNORA67;WAT:62551848-62552138:Zfp286;ZHBTc4:62551848-62552138:Zswim7;ZHBTc4:62551848-62552138:Gm12276;ZHBTc4:62551848-62552138:Pigl
chr11	62551848	62552138	ZHBTc4:62551848-62552138:Ncor1;ZHBTc4:62551848-62552138:Cenpv;ZHBTc4:62551848-62552138:Ubb;ZHBTc4:62551848-62552138:Trpv2;ZHBTc4:62551848-62552138:BC046404;ZHBTc4:62551848-62552138:Mmgt2;ZHBTc4:62551848-62552138:Gm12282
chr11	62553208	62561558	3T3-L1:62553208-62561058:Adora2b;3T3-L1:62553208-62561058:Adora2b;3T3-L1:62553208-62561058:Adora2b;3T3-L1:62553208-62561058:Adora2b;3T3-L1:62553208-62561058:Zswim7;3T3-L1:62553208-62561058:Zswim7;3T3-L1:62553208-62561058:Zswim7;3T3-L1:62553208-62561058:Zswim7;3T3-L1:62553208-62561058:Ttc19;3T3-L1:62553208-62561058:Gm12275
chr11	62553208	62561558	3T3-L1:62553208-62561058:Gm12275;3T3-L1:62553208-62561058:Gm12275;3T3-L1:62553208-62561058:Gm12275;3T3-L1:62553208-62561058:Gm12276;3T3-L1:62553208-62561058:Gm12276;3T3-L1:62553208-62561058:Gm12276;3T3-L1:62553208-62561058:Gm12276;3T3-L1:62553208-62561058:Pigl;3T3-L1:62553208-62561058:Pigl;3T3-L1:62553208-62561058:Pigl
chr11	62553208	62561558	3T3-L1:62553208-62561058:Pigl;3T3-L1:62553208-62561058:Ncor1;3T3-L1:62553208-62561058:Ncor1;3T3-L1:62553208-62561058:Ncor1;3T3-L1:62553208-62561058:Ncor1;3T3-L1:62553208-62561058:Cenpv;3T3-L1:62553208-62561058:Cenpv;3T3-L1:62553208-62561058:Cenpv;3T3-L1:62553208-62561058:Cenpv;3T3-L1:62553208-62561058:Gm12279
chr11	62553208	62561558	3T3-L1:62553208-62561058:Gm12279;3T3-L1:62553208-62561058:Gm12279;3T3-L1:62553208-62561058:Gm12279;3T3-L1:62553208-62561058:Ubb;3T3-L1:62553208-62561058:Ubb;3T3-L1:62553208-62561058:Ubb;3T3-L1:62553208-62561058:Ubb;3T3-L1:62553208-62561058:Trpv2;3T3-L1:62553208-62561058:Trpv2;3T3-L1:62553208-62561058:Trpv2
chr11	62553208	62561558	3T3-L1:62553208-62561058:Trpv2;3T3-L1:62553208-62561058:2410006H16Rik;3T3-L1:62553208-62561058:2410006H16Rik;3T3-L1:62553208-62561058:2410006H16Rik;3T3-L1:62553208-62561058:2410006H16Rik;3T3-L1:62553208-62561058:Snord49a;3T3-L1:62553208-62561058:Snord49a;3T3-L1:62553208-62561058:Snord49a;3T3-L1:62553208-62561058:Snord49a;3T3-L1:62553208-62561058:Snord65
chr11	62553208	62561558	3T3-L1:62553208-62561058:Snord65;3T3-L1:62553208-62561058:Snord65;3T3-L1:62553208-62561058:Snord65;3T3-L1:62553208-62561058:4930443B20Rik;3T3-L1:62553208-62561058:BC046404;3T3-L1:62553208-62561058:BC046404;3T3-L1:62553208-62561058:BC046404;3T3-L1:62553208-62561058:BC046404;3T3-L1:62553208-62561058:Mmgt2;3T3-L1:62553208-62561058:Mmgt2
chr11	62553208	62561558	3T3-L1:62553208-62561058:Mmgt2;3T3-L1:62553208-62561058:Mmgt2;3T3-L1:62553208-62561058:Zfp287;3T3-L1:62553208-62561058:Zfp287;3T3-L1:62553208-62561058:Zfp287;3T3-L1:62553208-62561058:Zfp287;3T3-L1:62553208-62561058:Gm12282;3T3-L1:62553208-62561058:Gm12282;3T3-L1:62553208-62561058:Zfp286;3T3-L1:62553208-62561058:Zfp286
chr11	62553208	62561558	3T3-L1:62553208-62561058:Zfp286;3T3-L1:62553208-62561058:Zfp286;3T3-L1:62553208-62561058:Fam18b;3T3-L1:62553208-62561058:Fam18b;3T3-L1:62553208-62561058:Fam18b;3T3-L1:62553208-62561058:Fam18b;BAT:62553208-62561148:Zswim7;BAT:62553208-62561148:Zswim7;BAT:62553208-62561148:Ttc19;BAT:62553208-62561148:Ttc19
chr11	62553208	62561558	BAT:62553208-62561148:Ttc19;BAT:62553208-62561148:Gm12275;BAT:62553208-62561148:Gm12275;BAT:62553208-62561148:Gm12275;BAT:62553208-62561148:Gm12276;BAT:62553208-62561148:Gm12276;BAT:62553208-62561148:Pigl;BAT:62553208-62561148:Pigl;BAT:62553208-62561148:Pigl;BAT:62553208-62561148:Pigl
chr11	62553208	62561558	BAT:62553208-62561148:Ncor1;BAT:62553208-62561148:Ncor1;BAT:62553208-62561148:Ncor1;BAT:62553208-62561148:Ncor1;BAT:62553208-62561148:Gm12278;BAT:62553208-62561148:Gm12278;BAT:62553208-62561148:Gm12278;BAT:62553208-62561148:Gm12278;BAT:62553208-62561148:Cenpv;BAT:62553208-62561148:Cenpv
chr11	62553208	62561558	BAT:62553208-62561148:Cenpv;BAT:62553208-62561148:Cenpv;BAT:62553208-62561148:Gm12279;BAT:62553208-62561148:Gm12279;BAT:62553208-62561148:Gm12279;BAT:62553208-62561148:Gm12279;BAT:62553208-62561148:Ubb;BAT:62553208-62561148:Ubb;BAT:62553208-62561148:Ubb;BAT:62553208-62561148:Ubb
chr11	62553208	62561558	BAT:62553208-62561148:Gm12280;BAT:62553208-62561148:Gm12280;BAT:62553208-62561148:Gm12280;BAT:62553208-62561148:Gm12280;BAT:62553208-62561148:Trpv2;BAT:62553208-62561148:Trpv2;BAT:62553208-62561148:Trpv2;BAT:62553208-62561148:Trpv2;BAT:62553208-62561148:2410006H16Rik;BAT:62553208-62561148:2410006H16Rik
chr11	62553208	62561558	BAT:62553208-62561148:2410006H16Rik;BAT:62553208-62561148:2410006H16Rik;BAT:62553208-62561148:Snord49b;BAT:62553208-62561148:Snord49b;BAT:62553208-62561148:Snord49b;BAT:62553208-62561148:Snord49b;BAT:62553208-62561148:Snord49a;BAT:62553208-62561148:Snord49a;BAT:62553208-62561148:Snord49a;BAT:62553208-62561148:Snord49a
chr11	62553208	62561558	BAT:62553208-62561148:Snord65;BAT:62553208-62561148:Snord65;BAT:62553208-62561148:Snord65;BAT:62553208-62561148:Snord65;BAT:62553208-62561148:4930443B20Rik;BAT:62553208-62561148:BC046404;BAT:62553208-62561148:BC046404;BAT:62553208-62561148:Mmgt2;BAT:62553208-62561148:Mmgt2;BAT:62553208-62561148:Mmgt2
chr11	62553208	62561558	BAT:62553208-62561148:Mmgt2;BAT:62553208-62561148:Gm12281;BAT:62553208-62561148:Gm12281;BAT:62553208-62561148:Gm12281;BAT:62553208-62561148:Gm12281;BAT:62553208-62561148:Gm12282;BAT:62553208-62561148:Gm12282;BAT:62553208-62561148:Gm12282;BAT:62553208-62561148:Gm12282;BAT:62553208-62561148:Fam18b
chr11	62553208	62561558	BAT:62553208-62561148:Fam18b;CD4+CD8+:62553208-62555468:Zswim7;CD4+CD8+:62553208-62555468:Ttc19;CD4+CD8+:62553208-62555468:Gm12275;CD4+CD8+:62553208-62555468:Gm12276;CD4+CD8+:62553208-62555468:Pigl;CD4+CD8+:62553208-62555468:Ncor1;CD4+CD8+:62553208-62555468:Gm12278;CD4+CD8+:62553208-62555468:Gm12949;CD4+CD8+:62553208-62555468:Cenpv
chr11	62553208	62561558	CD4+CD8+:62553208-62555468:Gm12279;CD4+CD8+:62553208-62555468:Ubb;CD4+CD8+:62553208-62555468:Gm12280;CD4+CD8+:62553208-62555468:Trpv2;CD4+CD8+:62553208-62555468:2410006H16Rik;CD4+CD8+:62553208-62555468:Snord49b;CD4+CD8+:62553208-62555468:Snord49a;CD4+CD8+:62553208-62555468:Snord65;CD4+CD8+:62553208-62555468:4930443B20Rik;CD4+CD8+:62553208-62555468:BC046404
chr11	62553208	62561558	CD4+CD8+:62553208-62555468:Mmgt2;CD4+CD8+:62553208-62555468:Gm12281;CD4+CD8+:62553208-62555468:Zfp287;CD4+CD8+:62553208-62555468:Gm12282;CD4+CD8+:62553208-62555468:SNORA67;CD4+CD8+:62553208-62555468:Zfp286;CD4+CD8+:62553208-62555468:Fbxw10;CD4+:62553208-62556798:Zswim7;CD4+:62553208-62556798:Gm12276;CD4+:62553208-62556798:Pigl
chr11	62553208	62561558	CD4+:62553208-62556798:Ncor1;CD4+:62553208-62556798:Cenpv;CD4+:62553208-62556798:Ubb;CD4+:62553208-62556798:Trpv2;CD4+:62553208-62556798:BC046404;CD4+:62553208-62556798:Mmgt2;CD4+:62553208-62556798:Gm12281;CD4+:62553208-62556798:Gm12282;CD4+:62553208-62556798:Fam18b;CH12:62553208-62556798:Zswim7
chr11	62553208	62561558	CH12:62553208-62556798:Gm12276;CH12:62553208-62556798:Pigl;CH12:62553208-62556798:Ncor1;CH12:62553208-62556798:Cenpv;CH12:62553208-62556798:Ubb;CH12:62553208-62556798:Trpv2;CH12:62553208-62556798:BC046404;CH12:62553208-62556798:Mmgt2;CH12:62553208-62556798:Gm12282;CH12:62553208-62556798:Zfp286
chr11	62553208	62561558	CH12:62553208-62556798:Fam18b;Dendritic_cell:62553208-62556608:Ncor1;Dendritic_cell:62553208-62556608:Cenpv;Dendritic_cell:62553208-62556608:Ubb;Dendritic_cell:62553208-62556608:Trpv2;Dendritic_cell:62553208-62556608:BC046404;Dendritic_cell:62553208-62556608:Mmgt2;Dendritic_cell:62553208-62556608:Gm12282;ESC_KH2:62553208-62556678:Zswim7;ESC_KH2:62553208-62556678:Ttc19
chr11	62553208	62561558	ESC_KH2:62553208-62556678:Gm12275;ESC_KH2:62553208-62556678:Gm12276;ESC_KH2:62553208-62556678:Pigl;ESC_KH2:62553208-62556678:Ncor1;ESC_KH2:62553208-62556678:Cenpv;ESC_KH2:62553208-62556678:Ubb;ESC_KH2:62553208-62556678:Trpv2;ESC_KH2:62553208-62556678:BC046404;ESC_KH2:62553208-62556678:Mmgt2;ESC_KH2:62553208-62556678:Zfp287
chr11	62553208	62561558	ESC_KH2:62553208-62556678:Gm12282;ESC_KH2:62553208-62556678:Zfp286;ESC_KH2:62553208-62556678:Fam18b;G1E-ER4:62553208-62556348:Zswim7;G1E-ER4:62553208-62556348:Ttc19;G1E-ER4:62553208-62556348:Gm12276;G1E-ER4:62553208-62556348:Pigl;G1E-ER4:62553208-62556348:Ncor1;G1E-ER4:62553208-62556348:Cenpv;G1E-ER4:62553208-62556348:Gm12279
chr11	62553208	62561558	G1E-ER4:62553208-62556348:Ubb;G1E-ER4:62553208-62556348:Trpv2;G1E-ER4:62553208-62556348:2410006H16Rik;G1E-ER4:62553208-62556348:Mmgt2;G1E:62553208-62556448:Gm12276;G1E:62553208-62556448:Pigl;G1E:62553208-62556448:Ncor1;G1E:62553208-62556448:Cenpv;G1E:62553208-62556448:Ubb;G1E:62553208-62556448:Trpv2
chr11	62553208	62561558	G1E:62553208-62556448:Mmgt2;G1E:62553208-62556448:Gm12282;IPSC:62553208-62558888:Zswim7;IPSC:62553208-62558888:Zswim7;IPSC:62553208-62558888:Zswim7;IPSC:62553208-62558888:Ttc19;IPSC:62553208-62558888:Ttc19;IPSC:62553208-62558888:Gm12275;IPSC:62553208-62558888:Gm12276;IPSC:62553208-62558888:Gm12276
chr11	62553208	62561558	IPSC:62553208-62558888:Gm12276;IPSC:62553208-62558888:Pigl;IPSC:62553208-62558888:Pigl;IPSC:62553208-62558888:Pigl;IPSC:62553208-62558888:Ncor1;IPSC:62553208-62558888:Ncor1;IPSC:62553208-62558888:Cenpv;IPSC:62553208-62558888:Cenpv;IPSC:62553208-62558888:Cenpv;IPSC:62553208-62558888:Ubb
chr11	62553208	62561558	IPSC:62553208-62558888:Ubb;IPSC:62553208-62558888:Ubb;IPSC:62553208-62558888:Trpv2;IPSC:62553208-62558888:Trpv2;IPSC:62553208-62558888:BC046404;IPSC:62553208-62558888:BC046404;IPSC:62553208-62558888:BC046404;IPSC:62553208-62558888:Mmgt2;IPSC:62553208-62558888:Mmgt2;IPSC:62553208-62558888:Mmgt2
chr11	62553208	62561558	IPSC:62553208-62558888:Zfp287;IPSC:62553208-62558888:Zfp287;IPSC:62553208-62558888:Zfp287;IPSC:62553208-62558888:Gm12282;IPSC:62553208-62558888:Gm12282;IPSC:62553208-62558888:Gm12282;IPSC:62553208-62558888:Zfp286;IPSC:62553208-62558888:Zfp286;IPSC:62553208-62558888:Zfp286;IPSC:62553208-62558888:Fam18b
chr11	62553208	62561558	IPSC:62553208-62558888:Fam18b;IPSC:62553208-62558888:Fam18b;Large_intestine_epithelial:62553208-62559898:Adora2b;Large_intestine_epithelial:62553208-62559898:Adora2b;Large_intestine_epithelial:62553208-62559898:Adora2b;Large_intestine_epithelial:62553208-62559898:Zswim7;Large_intestine_epithelial:62553208-62559898:Zswim7;Large_intestine_epithelial:62553208-62559898:Zswim7;Large_intestine_epithelial:62553208-62559898:Ttc19;Large_intestine_epithelial:62553208-62559898:Ttc19
chr11	62553208	62561558	Large_intestine_epithelial:62553208-62559898:Gm12275;Large_intestine_epithelial:62553208-62559898:Gm12275;Large_intestine_epithelial:62553208-62559898:Gm12275;Large_intestine_epithelial:62553208-62559898:Gm12276;Large_intestine_epithelial:62553208-62559898:Gm12276;Large_intestine_epithelial:62553208-62559898:Pigl;Large_intestine_epithelial:62553208-62559898:Pigl;Large_intestine_epithelial:62553208-62559898:Pigl;Large_intestine_epithelial:62553208-62559898:Ncor1;Large_intestine_epithelial:62553208-62559898:Ncor1
chr11	62553208	62561558	Large_intestine_epithelial:62553208-62559898:Ncor1;Large_intestine_epithelial:62553208-62559898:Cenpv;Large_intestine_epithelial:62553208-62559898:Cenpv;Large_intestine_epithelial:62553208-62559898:Cenpv;Large_intestine_epithelial:62553208-62559898:Gm12279;Large_intestine_epithelial:62553208-62559898:Gm12279;Large_intestine_epithelial:62553208-62559898:Gm12279;Large_intestine_epithelial:62553208-62559898:Ubb;Large_intestine_epithelial:62553208-62559898:Ubb;Large_intestine_epithelial:62553208-62559898:Ubb
chr11	62553208	62561558	Large_intestine_epithelial:62553208-62559898:Trpv2;Large_intestine_epithelial:62553208-62559898:Trpv2;Large_intestine_epithelial:62553208-62559898:Trpv2;Large_intestine_epithelial:62553208-62559898:2410006H16Rik;Large_intestine_epithelial:62553208-62559898:2410006H16Rik;Large_intestine_epithelial:62553208-62559898:2410006H16Rik;Large_intestine_epithelial:62553208-62559898:4930443B20Rik;Large_intestine_epithelial:62553208-62559898:4930443B20Rik;Large_intestine_epithelial:62553208-62559898:4930443B20Rik;Large_intestine_epithelial:62553208-62559898:4930557C09Rik
chr11	62553208	62561558	Large_intestine_epithelial:62553208-62559898:4930557C09Rik;Large_intestine_epithelial:62553208-62559898:4930557C09Rik;Large_intestine_epithelial:62553208-62559898:BC046404;Large_intestine_epithelial:62553208-62559898:BC046404;Large_intestine_epithelial:62553208-62559898:BC046404;Large_intestine_epithelial:62553208-62559898:Mmgt2;Large_intestine_epithelial:62553208-62559898:Mmgt2;Large_intestine_epithelial:62553208-62559898:Mmgt2;Large_intestine_epithelial:62553208-62559898:Zfp287;Large_intestine_epithelial:62553208-62559898:Zfp287
chr11	62553208	62561558	Large_intestine_epithelial:62553208-62559898:Zfp287;Large_intestine_epithelial:62553208-62559898:Gm12282;Large_intestine_epithelial:62553208-62559898:Gm12282;Large_intestine_epithelial:62553208-62559898:Gm12282;Large_intestine_epithelial:62553208-62559898:Gm12283;Large_intestine_epithelial:62553208-62559898:Gm12283;Large_intestine_epithelial:62553208-62559898:Fam18b;Large_intestine_epithelial:62553208-62559898:Fam18b;Large_intestine_epithelial:62553208-62559898:Fam18b;MC3T3-E1:62553208-62556478:Zswim7
chr11	62553208	62561558	MC3T3-E1:62553208-62556478:Pigl;MC3T3-E1:62553208-62556478:Ncor1;MC3T3-E1:62553208-62556478:Cenpv;MC3T3-E1:62553208-62556478:Ubb;MC3T3-E1:62553208-62556478:Trpv2;MC3T3-E1:62553208-62556478:BC046404;MC3T3-E1:62553208-62556478:Mmgt2;MC3T3-E1:62553208-62556478:Gm12281;MC3T3-E1:62553208-62556478:Gm12282;MC3T3-E1:62553208-62556478:Zfp286
chr11	62553208	62561558	MC3T3-E1:62553208-62556478:Trim16;MEL:62553208-62556778:Adora2b;MEL:62553208-62556778:Zswim7;MEL:62553208-62556778:Gm12276;MEL:62553208-62556778:Pigl;MEL:62553208-62556778:Ncor1;MEL:62553208-62556778:Cenpv;MEL:62553208-62556778:Gm12279;MEL:62553208-62556778:Ubb;MEL:62553208-62556778:Trpv2
chr11	62553208	62561558	MEL:62553208-62556778:2410006H16Rik;MEL:62553208-62556778:Snord49b;MEL:62553208-62556778:Snord49a;MEL:62553208-62556778:Snord65;MEL:62553208-62556778:BC046404;MEL:62553208-62556778:Mmgt2;Neuron_cortical:62553208-62556728:Gm12276;Neuron_cortical:62553208-62556728:Pigl;Neuron_cortical:62553208-62556728:Ncor1;Neuron_cortical:62553208-62556728:Cenpv
chr11	62553208	62561558	Neuron_cortical:62553208-62556728:Ubb;Neuron_cortical:62553208-62556728:Trpv2;Neuron_cortical:62553208-62556728:BC046404;Neuron_cortical:62553208-62556728:Mmgt2;Neuron_cortical:62553208-62556728:Gm12281;Neuron_cortical:62553208-62556728:Zfp287;Neuron_cortical:62553208-62556728:Gm12282;Neuron_cortical:62553208-62556728:Fam18b;Spermatid:62553208-62557108:Zswim7;Spermatid:62553208-62557108:Ttc19
chr11	62553208	62561558	Spermatid:62553208-62557108:Pigl;Spermatid:62553208-62557108:Ncor1;Spermatid:62553208-62557108:Cenpv;Spermatid:62553208-62557108:Ubb;Spermatid:62553208-62557108:Trpv2;Spermatid:62553208-62557108:BC046404;Spermatid:62553208-62557108:Zfp287;Spermatid:62553208-62557108:Gm12282;Spermatid:62553208-62557108:Fbxw10;Testis:62553208-62556578:Adora2b
chr11	62553208	62561558	Testis:62553208-62556578:Zswim7;Testis:62553208-62556578:Ttc19;Testis:62553208-62556578:Pigl;Testis:62553208-62556578:Ncor1;Testis:62553208-62556578:Cenpv;Testis:62553208-62556578:Ubb;Testis:62553208-62556578:Trpv2;Testis:62553208-62556578:BC046404;Testis:62553208-62556578:Mmgt2;Testis:62553208-62556578:Zfp287
chr11	62553208	62561558	Testis:62553208-62556578:Zfp286;Uterus:62553208-62557148:Gm12276;Uterus:62553208-62557148:Gm12276;Uterus:62553208-62557148:Pigl;Uterus:62553208-62557148:Pigl;Uterus:62553208-62557148:Ncor1;Uterus:62553208-62557148:Ncor1;Uterus:62553208-62557148:Cenpv;Uterus:62553208-62557148:Cenpv;Uterus:62553208-62557148:Ubb
chr11	62553208	62561558	Uterus:62553208-62557148:Ubb;Uterus:62553208-62557148:Trpv2;Uterus:62553208-62557148:Trpv2;Uterus:62553208-62557148:BC046404;Uterus:62553208-62557148:BC046404;Uterus:62553208-62557148:Mmgt2;Uterus:62553208-62557148:Mmgt2;Uterus:62553208-62557148:Zfp287;Uterus:62553208-62557148:Zfp287;Uterus:62553208-62557148:Gm12282
chr11	62553208	62561558	Uterus:62553208-62557148:Gm12282;Uterus:62553208-62557148:Zfp286;Uterus:62553208-62557148:Zfp286;Uterus:62553208-62557148:Trim16;Uterus:62553208-62557148:Fam18b;Uterus:62553208-62557148:Fam18b;WAT:62553208-62556838:Adora2b;WAT:62553208-62556838:Zswim7;WAT:62553208-62556838:Gm12276;WAT:62553208-62556838:Pigl
chr11	62553208	62561558	WAT:62553208-62556838:Ncor1;WAT:62553208-62556838:Cenpv;WAT:62553208-62556838:Gm12279;WAT:62553208-62556838:Ubb;WAT:62553208-62556838:Trpv2;WAT:62553208-62556838:2410006H16Rik;WAT:62553208-62556838:Snord49b;WAT:62553208-62556838:Snord49a;WAT:62553208-62556838:Snord65;WAT:62553208-62556838:4930443B20Rik
chr11	62553208	62561558	WAT:62553208-62556838:4930557C09Rik;WAT:62553208-62556838:BC046404;WAT:62553208-62556838:Mmgt2;WAT:62553208-62556838:Gm12281;WAT:62553208-62556838:Zfp287;WAT:62553208-62556838:SNORA67;ZHBTc4:62553208-62556388:Zswim7;ZHBTc4:62553208-62556388:Gm12276;ZHBTc4:62553208-62556388:Pigl;ZHBTc4:62553208-62556388:Ncor1
chr11	62553208	62561558	ZHBTc4:62553208-62556388:Cenpv;ZHBTc4:62553208-62556388:Ubb;ZHBTc4:62553208-62556388:Trpv2;ZHBTc4:62553208-62556388:BC046404;ZHBTc4:62553208-62556388:Mmgt2;ZHBTc4:62553208-62556388:Gm12282;ZHBTc4:62553208-62556388:Zfp286;ZHBTc4:62553208-62556388:Fam18b;Limb_E14.5:62553248-62555068:Adora2b;Limb_E14.5:62553248-62555068:Ttc19
chr11	62553208	62561558	Limb_E14.5:62553248-62555068:Gm12276;Limb_E14.5:62553248-62555068:Pigl;Limb_E14.5:62553248-62555068:Ncor1;Limb_E14.5:62553248-62555068:Cenpv;Limb_E14.5:62553248-62555068:Gm12279;Limb_E14.5:62553248-62555068:Ubb;Limb_E14.5:62553248-62555068:Trpv2;Limb_E14.5:62553248-62555068:2410006H16Rik;Limb_E14.5:62553248-62555068:4930443B20Rik;Limb_E14.5:62553248-62555068:BC046404
chr11	62553208	62561558	Limb_E14.5:62553248-62555068:Mmgt2;Limb_E14.5:62553248-62555068:Gm12281;Limb_E14.5:62553248-62555068:Zfp287;Prostate:62553268-62556708:Ttc19;Prostate:62553268-62556708:Gm12275;Prostate:62553268-62556708:Gm12276;Prostate:62553268-62556708:Pigl;Prostate:62553268-62556708:Ncor1;Prostate:62553268-62556708:Cenpv;Prostate:62553268-62556708:Ubb
chr11	62553208	62561558	Prostate:62553268-62556708:Trpv2;Prostate:62553268-62556708:BC046404;Prostate:62553268-62556708:Mmgt2;Prostate:62553268-62556708:Gm12282;Prostate:62553268-62556708:Fam18b;Heart_E12.5:62553378-62555448:Pigl;Heart_E12.5:62553378-62555448:Ncor1;Heart_E12.5:62553378-62555448:Cenpv;Heart_E12.5:62553378-62555448:Ubb;Heart_E12.5:62553378-62555448:Trpv2
chr11	62553208	62561558	Heart_E12.5:62553378-62555448:BC046404;Heart_E12.5:62553378-62555448:Mmgt2;Heart_E12.5:62553378-62555448:Zfp287;Heart_E12.5:62553378-62555448:Gm12282;Heart_E12.5:62553378-62555448:Fam18b;Kidney:62557108-62557698:Adora2b;Kidney:62557108-62557698:Zswim7;Kidney:62557108-62557698:Ttc19;Kidney:62557108-62557698:Gm12276;Kidney:62557108-62557698:Pigl
chr11	62553208	62561558	Kidney:62557108-62557698:Ncor1;Kidney:62557108-62557698:Cenpv;Kidney:62557108-62557698:Gm12279;Kidney:62557108-62557698:Ubb;Kidney:62557108-62557698:Trpv2;Kidney:62557108-62557698:2410006H16Rik;Kidney:62557108-62557698:BC046404;Kidney:62557108-62557698:Mmgt2;Kidney:62557108-62557698:Gm12281;Kidney:62557108-62557698:Zfp287
chr11	62553208	62561558	Kidney:62557108-62557698:Gm12282;Kidney:62557108-62557698:Trim16;Kidney:62557108-62557698:Fbxw10;MC3T3-E1:62557248-62560078:Zswim7;MC3T3-E1:62557248-62560078:Pigl;MC3T3-E1:62557248-62560078:Pigl;MC3T3-E1:62557248-62560078:Ncor1;MC3T3-E1:62557248-62560078:Ncor1;MC3T3-E1:62557248-62560078:Cenpv;MC3T3-E1:62557248-62560078:Cenpv
chr11	62553208	62561558	MC3T3-E1:62557248-62560078:Ubb;MC3T3-E1:62557248-62560078:Ubb;MC3T3-E1:62557248-62560078:Trpv2;MC3T3-E1:62557248-62560078:Trpv2;MC3T3-E1:62557248-62560078:BC046404;MC3T3-E1:62557248-62560078:BC046404;MC3T3-E1:62557248-62560078:Mmgt2;MC3T3-E1:62557248-62560078:Mmgt2;MC3T3-E1:62557248-62560078:Gm12281;MC3T3-E1:62557248-62560078:Gm12281
chr11	62553208	62561558	MC3T3-E1:62557248-62560078:Gm12282;MC3T3-E1:62557248-62560078:Gm12282;MC3T3-E1:62557248-62560078:Zfp286;MC3T3-E1:62557248-62560078:Zfp286;MC3T3-E1:62557248-62560078:Trim16;MC3T3-E1:62557248-62560078:Trim16;MC3T3-E1:62557248-62560078:Fam18b;Th1:62557698-62560938:Zswim7;Th1:62557698-62560938:Zswim7;Th1:62557698-62560938:Gm12276
chr11	62553208	62561558	Th1:62557698-62560938:Gm12276;Th1:62557698-62560938:Pigl;Th1:62557698-62560938:Pigl;Th1:62557698-62560938:Ncor1;Th1:62557698-62560938:Ncor1;Th1:62557698-62560938:Cenpv;Th1:62557698-62560938:Cenpv;Th1:62557698-62560938:Ubb;Th1:62557698-62560938:Ubb;Th1:62557698-62560938:Trpv2
chr11	62553208	62561558	Th1:62557698-62560938:Trpv2;Th1:62557698-62560938:BC046404;Th1:62557698-62560938:BC046404;Th1:62557698-62560938:Mmgt2;Th1:62557698-62560938:Mmgt2;Th1:62557698-62560938:Zfp287;Th1:62557698-62560938:Gm12282;Th1:62557698-62560938:Gm12282;Th1:62557698-62560938:Zfp286;Th1:62557698-62560938:Zfp286
chr11	62553208	62561558	Th1:62557698-62560938:Trim16;Th1:62557698-62560938:Trim16;Kidney:62557728-62560108:Adora2b;Kidney:62557728-62560108:Zswim7;Kidney:62557728-62560108:Ttc19;Kidney:62557728-62560108:Gm12276;Kidney:62557728-62560108:Pigl;Kidney:62557728-62560108:Ncor1;Kidney:62557728-62560108:Cenpv;Kidney:62557728-62560108:Gm12279
chr11	62553208	62561558	Kidney:62557728-62560108:Ubb;Kidney:62557728-62560108:Gm12280;Kidney:62557728-62560108:Trpv2;Kidney:62557728-62560108:2410006H16Rik;Kidney:62557728-62560108:BC046404;Kidney:62557728-62560108:Mmgt2;Kidney:62557728-62560108:Gm12281;Kidney:62557728-62560108:Zfp287;Kidney:62557728-62560108:Gm12282;Liver:62557728-62560108:Pigl
chr11	62553208	62561558	Liver:62557728-62560108:Ncor1;Liver:62557728-62560108:Cenpv;Liver:62557728-62560108:Ubb;Liver:62557728-62560108:Trpv2;Liver:62557728-62560108:BC046404;Liver:62557728-62560108:Mmgt2;Liver:62557728-62560108:Fam18b;G1E:62557818-62561168:Gm12276;G1E:62557818-62561168:Gm12276;G1E:62557818-62561168:Pigl
chr11	62553208	62561558	G1E:62557818-62561168:Pigl;G1E:62557818-62561168:Ncor1;G1E:62557818-62561168:Ncor1;G1E:62557818-62561168:Cenpv;G1E:62557818-62561168:Cenpv;G1E:62557818-62561168:Ubb;G1E:62557818-62561168:Ubb;G1E:62557818-62561168:Trpv2;G1E:62557818-62561168:Trpv2;G1E:62557818-62561168:Mmgt2
chr11	62553208	62561558	G1E:62557818-62561168:Mmgt2;G1E:62557818-62561168:Gm12282;G1E:62557818-62561168:Gm12282;G1E:62557818-62561168:Zfp286;G1E:62557818-62561168:Zfp286;WAT:62557838-62559758:Zswim7;WAT:62557838-62559758:Ttc19;WAT:62557838-62559758:Gm12276;WAT:62557838-62559758:Pigl;WAT:62557838-62559758:Ncor1
chr11	62553208	62561558	WAT:62557838-62559758:Cenpv;WAT:62557838-62559758:Gm12279;WAT:62557838-62559758:Ubb;WAT:62557838-62559758:Trpv2;WAT:62557838-62559758:2410006H16Rik;WAT:62557838-62559758:Snord49b;WAT:62557838-62559758:Snord49a;WAT:62557838-62559758:Snord65;WAT:62557838-62559758:4930443B20Rik;WAT:62557838-62559758:4930557C09Rik
chr11	62553208	62561558	WAT:62557838-62559758:BC046404;WAT:62557838-62559758:Mmgt2;WAT:62557838-62559758:Gm12281;WAT:62557838-62559758:Zfp287;WAT:62557838-62559758:Zfp286;WAT:62557838-62559758:Fbxw10;G1E-ER4:62557868-62561548:Ttc19;G1E-ER4:62557868-62561548:Ttc19;G1E-ER4:62557868-62561548:Gm12276;G1E-ER4:62557868-62561548:Gm12276
chr11	62553208	62561558	G1E-ER4:62557868-62561548:Pigl;G1E-ER4:62557868-62561548:Pigl;G1E-ER4:62557868-62561548:Ncor1;G1E-ER4:62557868-62561548:Ncor1;G1E-ER4:62557868-62561548:Cenpv;G1E-ER4:62557868-62561548:Cenpv;G1E-ER4:62557868-62561548:Gm12279;G1E-ER4:62557868-62561548:Gm12279;G1E-ER4:62557868-62561548:Ubb;G1E-ER4:62557868-62561548:Ubb
chr11	62553208	62561558	G1E-ER4:62557868-62561548:Trpv2;G1E-ER4:62557868-62561548:Trpv2;G1E-ER4:62557868-62561548:2410006H16Rik;G1E-ER4:62557868-62561548:2410006H16Rik;G1E-ER4:62557868-62561548:BC046404;G1E-ER4:62557868-62561548:Mmgt2;G1E-ER4:62557868-62561548:Mmgt2;G1E-ER4:62557868-62561548:Gm12282;Heart:62558238-62561468:Adora2b;Heart:62558238-62561468:Zswim7
chr11	62553208	62561558	Heart:62558238-62561468:Zswim7;Heart:62558238-62561468:Gm12275;Heart:62558238-62561468:Gm12276;Heart:62558238-62561468:Gm12276;Heart:62558238-62561468:Pigl;Heart:62558238-62561468:Pigl;Heart:62558238-62561468:Ncor1;Heart:62558238-62561468:Cenpv;Heart:62558238-62561468:Cenpv;Heart:62558238-62561468:Ubb
chr11	62553208	62561558	Heart:62558238-62561468:Ubb;Heart:62558238-62561468:Trpv2;Heart:62558238-62561468:Trpv2;Heart:62558238-62561468:2410006H16Rik;Heart:62558238-62561468:2410006H16Rik;Heart:62558238-62561468:4930557C09Rik;Heart:62558238-62561468:BC046404;Heart:62558238-62561468:BC046404;Heart:62558238-62561468:Mmgt2;Heart:62558238-62561468:Mmgt2
chr11	62553208	62561558	Heart:62558238-62561468:Zfp287;Heart:62558238-62561468:Zfp287;Heart:62558238-62561468:Gm12282;Heart:62558238-62561468:Zfp286;Heart:62558238-62561468:Zfp286;Heart:62558238-62561468:Trim16;Heart:62558238-62561468:Trim16;Heart:62558238-62561468:Fam18b;Heart:62558238-62561468:Fam18b;MEL:62558498-62560088:Adora2b
chr11	62553208	62561558	MEL:62558498-62560088:Gm12276;MEL:62558498-62560088:Pigl;MEL:62558498-62560088:Ncor1;MEL:62558498-62560088:Cenpv;MEL:62558498-62560088:Gm12279;MEL:62558498-62560088:Ubb;MEL:62558498-62560088:Trpv2;MEL:62558498-62560088:2410006H16Rik;MEL:62558498-62560088:Snord49b;MEL:62558498-62560088:Snord49a
chr11	62553208	62561558	MEL:62558498-62560088:Snord65;MEL:62558498-62560088:BC046404;MEL:62558498-62560088:Mmgt2;MEL:62558498-62560088:Gm12282;Th2:62558518-62560098:Adora2b;Th2:62558518-62560098:Zswim7;Th2:62558518-62560098:Ttc19;Th2:62558518-62560098:Pigl;Th2:62558518-62560098:Ncor1;Th2:62558518-62560098:Cenpv
chr11	62553208	62561558	Th2:62558518-62560098:Ubb;Th2:62558518-62560098:Trpv2;Th2:62558518-62560098:BC046404;Th2:62558518-62560098:Mmgt2;Th2:62558518-62560098:Gm12282;Th2:62558518-62560098:Zfp286;Th2:62558518-62560098:Fam18b;Uterus:62558898-62559448:Gm12276;Uterus:62558898-62559448:Pigl;Uterus:62558898-62559448:Ncor1
chr11	62553208	62561558	Uterus:62558898-62559448:Cenpv;Uterus:62558898-62559448:Ubb;Uterus:62558898-62559448:Trpv2;Uterus:62558898-62559448:BC046404;Uterus:62558898-62559448:Mmgt2;Uterus:62558898-62559448:Zfp287;Uterus:62558898-62559448:Gm12282;Uterus:62558898-62559448:Zfp286;Uterus:62558898-62559448:Trim16;Uterus:62558898-62559448:Fam18b
chr11	62553208	62561558	Cerebellum_neonate:62560178-62561558:Zswim7;Cerebellum_neonate:62560178-62561558:Ttc19;Cerebellum_neonate:62560178-62561558:Gm12275;Cerebellum_neonate:62560178-62561558:Gm12276;Cerebellum_neonate:62560178-62561558:Pigl;Cerebellum_neonate:62560178-62561558:Ncor1;Cerebellum_neonate:62560178-62561558:Cenpv;Cerebellum_neonate:62560178-62561558:Ubb;Cerebellum_neonate:62560178-62561558:BC046404;Cerebellum_neonate:62560178-62561558:Mmgt2
chr11	62553208	62561558	Cerebellum_neonate:62560178-62561558:Gm12281;Cerebellum_neonate:62560178-62561558:Zfp287;Cerebellum_neonate:62560178-62561558:Gm12282;Cerebellum_neonate:62560178-62561558:Zfp286;Liver:62560208-62560998:Pigl;Liver:62560208-62560998:Ncor1;Liver:62560208-62560998:Cenpv;Liver:62560208-62560998:Ubb;Liver:62560208-62560998:Trpv2;Liver:62560208-62560998:BC046404
chr11	62553208	62561558	Liver:62560208-62560998:Mmgt2;Liver:62560208-62560998:Fam18b;EpiLC:62560328-62561248:Zswim7;EpiLC:62560328-62561248:Gm12276;EpiLC:62560328-62561248:Pigl;EpiLC:62560328-62561248:Ncor1;EpiLC:62560328-62561248:Cenpv;EpiLC:62560328-62561248:Ubb;EpiLC:62560328-62561248:BC046404;EpiLC:62560328-62561248:Mmgt2
chr11	62553208	62561558	EpiLC:62560328-62561248:Zfp287;EpiLC:62560328-62561248:Gm12282;EpiLC:62560328-62561248:Zfp286;EpiLC:62560328-62561248:Fam18b;ZHBTc4:62560488-62560988:Zswim7;ZHBTc4:62560488-62560988:Ttc19;ZHBTc4:62560488-62560988:Gm12276;ZHBTc4:62560488-62560988:Pigl;ZHBTc4:62560488-62560988:Ncor1;ZHBTc4:62560488-62560988:Cenpv
chr11	62553208	62561558	ZHBTc4:62560488-62560988:Ubb;ZHBTc4:62560488-62560988:Trpv2;ZHBTc4:62560488-62560988:BC046404;ZHBTc4:62560488-62560988:Mmgt2;ZHBTc4:62560488-62560988:Zfp287;ZHBTc4:62560488-62560988:Gm12282;ZHBTc4:62560488-62560988:Zfp286;ZHBTc4:62560488-62560988:Fam18b
chr11	62574598	62575968	416B:62574598-62575038:Adora2b;416B:62574598-62575038:Zswim7;416B:62574598-62575038:Ttc19;416B:62574598-62575038:Pigl;416B:62574598-62575038:Ncor1;416B:62574598-62575038:Gm12949;416B:62574598-62575038:Cenpv;416B:62574598-62575038:Gm12279;416B:62574598-62575038:Ubb;416B:62574598-62575038:Gm12280
chr11	62574598	62575968	416B:62574598-62575038:Trpv2;416B:62574598-62575038:2410006H16Rik;416B:62574598-62575038:Snord65;416B:62574598-62575038:4930443B20Rik;416B:62574598-62575038:4930557C09Rik;416B:62574598-62575038:BC046404;416B:62574598-62575038:Mmgt2;416B:62574598-62575038:Gm10428;416B:62574598-62575038:Gm12282;416B:62574598-62575038:SNORA67
chr11	62574598	62575968	CD4+Treg:62574598-62575968:Pigl;CD4+Treg:62574598-62575968:Ncor1;CD4+Treg:62574598-62575968:Cenpv;CD4+Treg:62574598-62575968:Ubb;CD4+Treg:62574598-62575968:Trpv2;CD4+Treg:62574598-62575968:BC046404;CD4+Treg:62574598-62575968:Mmgt2;CD4+Treg:62574598-62575968:Gm12282;CD4+Treg:62574598-62575968:Fam18b;Pro-B_BM:62574598-62574958:Zswim7
chr11	62574598	62575968	Pro-B_BM:62574598-62574958:Gm12276;Pro-B_BM:62574598-62574958:Ncor1;Pro-B_BM:62574598-62574958:Cenpv;Pro-B_BM:62574598-62574958:Ubb;Pro-B_BM:62574598-62574958:Trpv2;Pro-B_BM:62574598-62574958:BC046404;Pro-B_BM:62574598-62574958:Mmgt2;Pro-B_BM:62574598-62574958:Gm12282;Pro-B_BM:62574598-62574958:Zfp286;Pro-B_BM:62574598-62574958:Trim16
chr11	62574598	62575968	Th2:62574598-62575028:Adora2b;Th2:62574598-62575028:Zswim7;Th2:62574598-62575028:Pigl;Th2:62574598-62575028:Ncor1;Th2:62574598-62575028:Cenpv;Th2:62574598-62575028:Ubb;Th2:62574598-62575028:Trpv2;Th2:62574598-62575028:BC046404;Th2:62574598-62575028:Mmgt2;Th2:62574598-62575028:Gm12282
chr11	62574598	62575968	Th2:62574598-62575028:Fam18b
chr11	62576118	62577608	Bone_marrow:62576118-62577158:Ttc19;Bone_marrow:62576118-62577158:Pigl;Bone_marrow:62576118-62577158:Ncor1;Bone_marrow:62576118-62577158:Gm12949;Bone_marrow:62576118-62577158:Cenpv;Bone_marrow:62576118-62577158:Ubb;Bone_marrow:62576118-62577158:Gm12280;Bone_marrow:62576118-62577158:Trpv2;Bone_marrow:62576118-62577158:2410006H16Rik;Bone_marrow:62576118-62577158:Snord49b
chr11	62576118	62577608	Bone_marrow:62576118-62577158:Snord49a;Bone_marrow:62576118-62577158:Snord65;Bone_marrow:62576118-62577158:4930443B20Rik;Bone_marrow:62576118-62577158:Mmgt2;CD4+CD8+:62576118-62577468:Ttc19;CD4+CD8+:62576118-62577468:Gm12275;CD4+CD8+:62576118-62577468:Gm12276;CD4+CD8+:62576118-62577468:Pigl;CD4+CD8+:62576118-62577468:Ncor1;CD4+CD8+:62576118-62577468:Gm12278
chr11	62576118	62577608	CD4+CD8+:62576118-62577468:Gm12949;CD4+CD8+:62576118-62577468:Cenpv;CD4+CD8+:62576118-62577468:Gm12279;CD4+CD8+:62576118-62577468:Ubb;CD4+CD8+:62576118-62577468:Gm12280;CD4+CD8+:62576118-62577468:Trpv2;CD4+CD8+:62576118-62577468:2410006H16Rik;CD4+CD8+:62576118-62577468:Snord49b;CD4+CD8+:62576118-62577468:Snord49a;CD4+CD8+:62576118-62577468:Snord65
chr11	62576118	62577608	CD4+CD8+:62576118-62577468:4930443B20Rik;CD4+CD8+:62576118-62577468:BC046404;CD4+CD8+:62576118-62577468:Mmgt2;CD4+CD8+:62576118-62577468:Gm12281;CD4+CD8+:62576118-62577468:Zfp287;CD4+CD8+:62576118-62577468:Gm12282;CD4+CD8+:62576118-62577468:SNORA67;CD4+CD8+:62576118-62577468:Fbxw10;CD4+Treg:62576118-62577608:Pigl;CD4+Treg:62576118-62577608:Ncor1
chr11	62576118	62577608	CD4+Treg:62576118-62577608:Cenpv;CD4+Treg:62576118-62577608:Ubb;CD4+Treg:62576118-62577608:Trpv2;CD4+Treg:62576118-62577608:BC046404;CD4+Treg:62576118-62577608:Mmgt2;CD4+Treg:62576118-62577608:Gm12282;CD4+Treg:62576118-62577608:Fam18b;CD4+:62576118-62577518:Gm12276;CD4+:62576118-62577518:Pigl;CD4+:62576118-62577518:Ncor1
chr11	62576118	62577608	CD4+:62576118-62577518:Cenpv;CD4+:62576118-62577518:Ubb;CD4+:62576118-62577518:Trpv2;CD4+:62576118-62577518:BC046404;CD4+:62576118-62577518:Mmgt2;CD4+:62576118-62577518:Gm12281;CD4+:62576118-62577518:Gm12282;CD4+:62576118-62577518:Fam18b;CD8+:62576118-62577448:Zswim7;CD8+:62576118-62577448:Gm12276
chr11	62576118	62577608	CD8+:62576118-62577448:Pigl;CD8+:62576118-62577448:Ncor1;CD8+:62576118-62577448:Cenpv;CD8+:62576118-62577448:Ubb;CD8+:62576118-62577448:Trpv2;CD8+:62576118-62577448:Mmgt2;CD8+:62576118-62577448:Gm12282;CD8+:62576118-62577448:Fam18b;CH12:62576118-62577408:Gm12276;CH12:62576118-62577408:Pigl
chr11	62576118	62577608	CH12:62576118-62577408:Ncor1;CH12:62576118-62577408:Cenpv;CH12:62576118-62577408:Ubb;CH12:62576118-62577408:Trpv2;CH12:62576118-62577408:BC046404;CH12:62576118-62577408:Mmgt2;CH12:62576118-62577408:Gm12282;CH12:62576118-62577408:Fam18b;Cerebellum:62576118-62577608:Ttc19;Cerebellum:62576118-62577608:Gm12276
chr11	62576118	62577608	Cerebellum:62576118-62577608:Pigl;Cerebellum:62576118-62577608:Ncor1;Cerebellum:62576118-62577608:Gm12949;Cerebellum:62576118-62577608:Cenpv;Cerebellum:62576118-62577608:Gm12279;Cerebellum:62576118-62577608:Ubb;Cerebellum:62576118-62577608:Trpv2;Cerebellum:62576118-62577608:2410006H16Rik;Cerebellum:62576118-62577608:BC046404;Cerebellum:62576118-62577608:Mmgt2
chr11	62576118	62577608	Cerebellum:62576118-62577608:Zfp287;Cerebellum_neonate:62576118-62577578:Gm12275;Cerebellum_neonate:62576118-62577578:Gm12276;Cerebellum_neonate:62576118-62577578:Pigl;Cerebellum_neonate:62576118-62577578:Ncor1;Cerebellum_neonate:62576118-62577578:Cenpv;Cerebellum_neonate:62576118-62577578:Ubb;Cerebellum_neonate:62576118-62577578:Trpv2;Cerebellum_neonate:62576118-62577578:BC046404;Cerebellum_neonate:62576118-62577578:Mmgt2
chr11	62576118	62577608	Cerebellum_neonate:62576118-62577578:Gm12281;Cerebellum_neonate:62576118-62577578:Zfp287;Cerebellum_neonate:62576118-62577578:Gm12282;Cerebellum_neonate:62576118-62577578:Zfp286;Cortex:62576118-62576478:Gm12276;Cortex:62576118-62576478:Pigl;Cortex:62576118-62576478:Ncor1;Cortex:62576118-62576478:Cenpv;Cortex:62576118-62576478:Gm12279;Cortex:62576118-62576478:Ubb
chr11	62576118	62577608	Cortex:62576118-62576478:Gm12280;Cortex:62576118-62576478:Trpv2;Cortex:62576118-62576478:2410006H16Rik;Cortex:62576118-62576478:BC046404;Cortex:62576118-62576478:Mmgt2;Dendritic_cell:62576118-62577608:Gm12276;Dendritic_cell:62576118-62577608:Pigl;Dendritic_cell:62576118-62577608:Ncor1;Dendritic_cell:62576118-62577608:Cenpv;Dendritic_cell:62576118-62577608:Ubb
chr11	62576118	62577608	Dendritic_cell:62576118-62577608:Trpv2;Dendritic_cell:62576118-62577608:BC046404;Dendritic_cell:62576118-62577608:Mmgt2;Dendritic_cell:62576118-62577608:Gm12282;ESC_J1:62576118-62577408:Pigl;ESC_J1:62576118-62577408:Cenpv;ESC_J1:62576118-62577408:Ubb;ESC_J1:62576118-62577408:Trpv2;ESC_J1:62576118-62577408:Mmgt2;ESC_J1:62576118-62577408:Zfp286
chr11	62576118	62577608	ESC_J1:62576118-62577408:Fam18b;Erythroid_spleen:62576118-62577608:Ncor1;Erythroid_spleen:62576118-62577608:Cenpv;Erythroid_spleen:62576118-62577608:Ubb;Erythroid_spleen:62576118-62577608:Trpv2;Erythroid_spleen:62576118-62577608:Gm12282;G1E-ER4:62576118-62577608:Ttc19;G1E-ER4:62576118-62577608:Gm12276;G1E-ER4:62576118-62577608:Pigl;G1E-ER4:62576118-62577608:Ncor1
chr11	62576118	62577608	G1E-ER4:62576118-62577608:Cenpv;G1E-ER4:62576118-62577608:Gm12279;G1E-ER4:62576118-62577608:Ubb;G1E-ER4:62576118-62577608:Trpv2;G1E-ER4:62576118-62577608:2410006H16Rik;G1E-ER4:62576118-62577608:Mmgt2;G1E:62576118-62577608:Gm12276;G1E:62576118-62577608:Pigl;G1E:62576118-62577608:Ncor1;G1E:62576118-62577608:Cenpv
chr11	62576118	62577608	G1E:62576118-62577608:Ubb;G1E:62576118-62577608:Trpv2;G1E:62576118-62577608:Mmgt2;G1E:62576118-62577608:Gm12282;Heart:62576118-62577358:Gm12275;Heart:62576118-62577358:Gm12276;Heart:62576118-62577358:Pigl;Heart:62576118-62577358:Ncor1;Heart:62576118-62577358:Cenpv;Heart:62576118-62577358:Ubb
chr11	62576118	62577608	Heart:62576118-62577358:2410006H16Rik;Heart:62576118-62577358:BC046404;Heart:62576118-62577358:Mmgt2;Heart:62576118-62577358:Zfp287;Heart:62576118-62577358:Gm12282;Heart:62576118-62577358:Fam18b;Limb_E14.5:62576118-62576768:Adora2b;Limb_E14.5:62576118-62576768:Gm12276;Limb_E14.5:62576118-62576768:Pigl;Limb_E14.5:62576118-62576768:Cenpv
chr11	62576118	62577608	Limb_E14.5:62576118-62576768:Gm12279;Limb_E14.5:62576118-62576768:Ubb;Limb_E14.5:62576118-62576768:2410006H16Rik;Limb_E14.5:62576118-62576768:4930443B20Rik;Limb_E14.5:62576118-62576768:BC046404;Limb_E14.5:62576118-62576768:Mmgt2;Limb_E14.5:62576118-62576768:Zfp287;Liver_E14.5:62576118-62577488:Ttc19;Liver_E14.5:62576118-62577488:Gm12275;Liver_E14.5:62576118-62577488:Gm12276
chr11	62576118	62577608	Liver_E14.5:62576118-62577488:Pigl;Liver_E14.5:62576118-62577488:Ncor1;Liver_E14.5:62576118-62577488:Cenpv;Liver_E14.5:62576118-62577488:Gm12279;Liver_E14.5:62576118-62577488:Ubb;Liver_E14.5:62576118-62577488:Trpv2;Liver_E14.5:62576118-62577488:2410006H16Rik;Liver_E14.5:62576118-62577488:4930443B20Rik;Liver_E14.5:62576118-62577488:BC046404;Liver_E14.5:62576118-62577488:Mmgt2
chr11	62576118	62577608	Liver_E14.5:62576118-62577488:Zfp287;Lung_E14.5:62576118-62577528:Ttc19;Lung_E14.5:62576118-62577528:Pigl;Lung_E14.5:62576118-62577528:Ncor1;Lung_E14.5:62576118-62577528:Cenpv;Lung_E14.5:62576118-62577528:Ubb;Lung_E14.5:62576118-62577528:BC046404;Lung_E14.5:62576118-62577528:Mmgt2;Lung_E14.5:62576118-62577528:Zfp287;Lung_E14.5:62576118-62577528:Gm12282
chr11	62576118	62577608	Lung_E14.5:62576118-62577528:Fam18b;Lung:62576118-62576528:Ttc19;Lung:62576118-62576528:Pigl;Lung:62576118-62576528:Ncor1;Lung:62576118-62576528:Cenpv;Lung:62576118-62576528:Ubb;Lung:62576118-62576528:Trpv2;Lung:62576118-62576528:BC046404;Lung:62576118-62576528:Mmgt2;Lung:62576118-62576528:Zfp287
chr11	62576118	62577608	Lung_neonate:62576118-62576528:Gm12275;Lung_neonate:62576118-62576528:Gm12276;Lung_neonate:62576118-62576528:Ubb;Lung_neonate:62576118-62576528:Trpv2;Lung_neonate:62576118-62576528:BC046404;Lung_neonate:62576118-62576528:Mmgt2;Lung_neonate:62576118-62576528:Zfp287;Lung_neonate:62576118-62576528:Gm12282;Lung_neonate:62576118-62576528:Fam18b;MC3T3-E1:62576118-62577608:Zswim7
chr11	62576118	62577608	MC3T3-E1:62576118-62577608:Pigl;MC3T3-E1:62576118-62577608:Ncor1;MC3T3-E1:62576118-62577608:Cenpv;MC3T3-E1:62576118-62577608:Ubb;MC3T3-E1:62576118-62577608:BC046404;MC3T3-E1:62576118-62577608:Mmgt2;MC3T3-E1:62576118-62577608:Gm12282;MC3T3-E1:62576118-62577608:Trim16;Microglia:62576118-62577408:Gm12276;Microglia:62576118-62577408:Ncor1
chr11	62576118	62577608	Microglia:62576118-62577408:Ubb;Microglia:62576118-62577408:Trpv2;Microglia:62576118-62577408:BC046404;Microglia:62576118-62577408:Mmgt2;Microglia:62576118-62577408:Gm12282;Microglia:62576118-62577408:Fam18b;NKC_spleen:62576118-62577528:Ncor1;NKC_spleen:62576118-62577528:Cenpv;NKC_spleen:62576118-62577528:Ubb;NKC_spleen:62576118-62577528:Trpv2
chr11	62576118	62577608	NKC_spleen:62576118-62577528:BC046404;NKC_spleen:62576118-62577528:Mmgt2;NKC_spleen:62576118-62577528:Gm12282;PDC:62576118-62577608:Gm12276;PDC:62576118-62577608:Ncor1;PDC:62576118-62577608:Cenpv;PDC:62576118-62577608:Ubb;PDC:62576118-62577608:Trpv2;PDC:62576118-62577608:BC046404;PDC:62576118-62577608:Mmgt2
chr11	62576118	62577608	PDC:62576118-62577608:Gm12282;PDC:62576118-62577608:Fam18b;Peritoneal_macrophage:62576118-62577458:Gm12275;Peritoneal_macrophage:62576118-62577458:Pigl;Peritoneal_macrophage:62576118-62577458:Ncor1;Peritoneal_macrophage:62576118-62577458:Cenpv;Peritoneal_macrophage:62576118-62577458:Ubb;Peritoneal_macrophage:62576118-62577458:Trpv2;Peritoneal_macrophage:62576118-62577458:BC046404;Peritoneal_macrophage:62576118-62577458:Mmgt2
chr11	62576118	62577608	Peritoneal_macrophage:62576118-62577458:Gm12282;Spleen:62576118-62577328:Pigl;Spleen:62576118-62577328:Cenpv;Spleen:62576118-62577328:Ubb;Spleen:62576118-62577328:Trpv2;Spleen:62576118-62577328:Mmgt2;Spleen:62576118-62577328:Zfp287;Stomach_neonate:62576118-62576818:Pigl;Stomach_neonate:62576118-62576818:Ncor1;Stomach_neonate:62576118-62576818:Cenpv
chr11	62576118	62577608	Stomach_neonate:62576118-62576818:Ubb;Stomach_neonate:62576118-62576818:Trpv2;Stomach_neonate:62576118-62576818:BC046404;Stomach_neonate:62576118-62576818:Mmgt2;Stomach_neonate:62576118-62576818:Zfp287;Stomach_neonate:62576118-62576818:Gm12282;Stomach_neonate:62576118-62576818:Zfp286;Stomach_neonate:62576118-62576818:Fam18b;Stomach_neonate:62576118-62576818:Pmp22;Striatum:62576118-62577098:Ttc19
chr11	62576118	62577608	Striatum:62576118-62577098:Pigl;Striatum:62576118-62577098:Ncor1;Striatum:62576118-62577098:Gm12949;Striatum:62576118-62577098:Gm12279;Striatum:62576118-62577098:Ubb;Striatum:62576118-62577098:Gm12280;Striatum:62576118-62577098:Trpv2;Striatum:62576118-62577098:2410006H16Rik;Striatum:62576118-62577098:Snord49b;Striatum:62576118-62577098:Snord49a
chr11	62576118	62577608	Striatum:62576118-62577098:Snord65;Striatum:62576118-62577098:4930443B20Rik;Striatum:62576118-62577098:4930557C09Rik;Striatum:62576118-62577098:BC046404;Striatum:62576118-62577098:Mmgt2;Striatum:62576118-62577098:Gm12281;Striatum:62576118-62577098:Zfp287;Striatum:62576118-62577098:Gm12282;Th2:62576118-62577408:Adora2b;Th2:62576118-62577408:Zswim7
chr11	62576118	62577608	Th2:62576118-62577408:Ttc19;Th2:62576118-62577408:Gm12276;Th2:62576118-62577408:Pigl;Th2:62576118-62577408:Ncor1;Th2:62576118-62577408:Cenpv;Th2:62576118-62577408:Ubb;Th2:62576118-62577408:Trpv2;Th2:62576118-62577408:BC046404;Th2:62576118-62577408:Mmgt2;Th2:62576118-62577408:Gm12282
chr11	62576118	62577608	Th2:62576118-62577408:Fam18b;Treg_cell:62576118-62576808:Gm12275;Treg_cell:62576118-62576808:Gm12276;Treg_cell:62576118-62576808:Pigl;Treg_cell:62576118-62576808:Ncor1;Treg_cell:62576118-62576808:Cenpv;Treg_cell:62576118-62576808:Ubb;Treg_cell:62576118-62576808:Trpv2;Treg_cell:62576118-62576808:Mmgt2;Treg_cell:62576118-62576808:Gm12282
chr11	62576118	62577608	Treg_cell:62576118-62576808:Zfp286;Treg_cell:62576118-62576808:Fam18b;Uterus:62576118-62576798:Gm12276;Uterus:62576118-62576798:Pigl;Uterus:62576118-62576798:Ncor1;Uterus:62576118-62576798:Cenpv;Uterus:62576118-62576798:Ubb;Uterus:62576118-62576798:Trpv2;Uterus:62576118-62576798:BC046404;Uterus:62576118-62576798:Mmgt2
chr11	62576118	62577608	Uterus:62576118-62576798:Zfp287;Uterus:62576118-62576798:Gm12282;Uterus:62576118-62576798:Fam18b;WAT:62576118-62577118:Zswim7;WAT:62576118-62577118:Gm12276;WAT:62576118-62577118:Pigl;WAT:62576118-62577118:Ncor1;WAT:62576118-62577118:Cenpv;WAT:62576118-62577118:Gm12279;WAT:62576118-62577118:Ubb
chr11	62576118	62577608	WAT:62576118-62577118:Trpv2;WAT:62576118-62577118:2410006H16Rik;WAT:62576118-62577118:Snord49b;WAT:62576118-62577118:Snord49a;WAT:62576118-62577118:Snord65;WAT:62576118-62577118:4930443B20Rik;WAT:62576118-62577118:4930557C09Rik;WAT:62576118-62577118:BC046404;WAT:62576118-62577118:Mmgt2;WAT:62576118-62577118:Gm12281
chr11	62576118	62577608	CMP:62576188-62577128:Zswim7;CMP:62576188-62577128:Ttc19;CMP:62576188-62577128:Gm12276;CMP:62576188-62577128:Ncor1;CMP:62576188-62577128:Cenpv;CMP:62576188-62577128:Ubb;CMP:62576188-62577128:Trpv2;CMP:62576188-62577128:2410006H16Rik;CMP:62576188-62577128:4930443B20Rik;CMP:62576188-62577128:4930557C09Rik
chr11	62576118	62577608	CMP:62576188-62577128:BC046404;CMP:62576188-62577128:Mmgt2;GMP:62576348-62577558:Ttc19;GMP:62576348-62577558:Ncor1;GMP:62576348-62577558:Ubb;GMP:62576348-62577558:Trpv2;GMP:62576348-62577558:2410006H16Rik;GMP:62576348-62577558:4930443B20Rik;GMP:62576348-62577558:BC046404;GMP:62576348-62577558:Mmgt2
chr11	62576118	62577608	GMP:62576348-62577558:Zfp287
chr11	62579078	62581168	G1E-ER4:62579078-62581168:Ttc19;G1E-ER4:62579078-62581168:Gm12276;G1E-ER4:62579078-62581168:Pigl;G1E-ER4:62579078-62581168:Ncor1;G1E-ER4:62579078-62581168:Cenpv;G1E-ER4:62579078-62581168:Gm12279;G1E-ER4:62579078-62581168:Ubb;G1E-ER4:62579078-62581168:Trpv2;G1E-ER4:62579078-62581168:2410006H16Rik;G1E-ER4:62579078-62581168:BC046404
chr11	62579078	62581168	G1E-ER4:62579078-62581168:Mmgt2;G1E:62579078-62581168:Gm12276;G1E:62579078-62581168:Pigl;G1E:62579078-62581168:Ncor1;G1E:62579078-62581168:Cenpv;G1E:62579078-62581168:Ubb;G1E:62579078-62581168:Trpv2;G1E:62579078-62581168:Mmgt2;G1E:62579078-62581168:Gm12282;G1E:62579078-62581168:Zfp286
chr11	62581298	62581768	G1E-ER4:62581298-62581768:Ttc19;G1E-ER4:62581298-62581768:Gm12276;G1E-ER4:62581298-62581768:Pigl;G1E-ER4:62581298-62581768:Ncor1;G1E-ER4:62581298-62581768:Cenpv;G1E-ER4:62581298-62581768:Gm12279;G1E-ER4:62581298-62581768:Ubb;G1E-ER4:62581298-62581768:Trpv2;G1E-ER4:62581298-62581768:2410006H16Rik;G1E-ER4:62581298-62581768:BC046404
chr11	62581298	62581768	G1E-ER4:62581298-62581768:Mmgt2
chr11	62582378	62582838	Heart:62582378-62582838:Gm12275;Heart:62582378-62582838:Pigl;Heart:62582378-62582838:Ncor1;Heart:62582378-62582838:Cenpv;Heart:62582378-62582838:Ubb;Heart:62582378-62582838:Trpv2;Heart:62582378-62582838:2410006H16Rik;Heart:62582378-62582838:4930557C09Rik;Heart:62582378-62582838:BC046404;Heart:62582378-62582838:Mmgt2
chr11	62582378	62582838	Heart:62582378-62582838:Zfp287;Heart:62582378-62582838:Gm12282;Heart:62582378-62582838:Zfp286;Heart:62582378-62582838:Trim16;Heart:62582378-62582838:Fam18b;Heart:62582378-62582838:Cdrt4;Kidney:62582518-62582838:Adora2b;Kidney:62582518-62582838:Zswim7;Kidney:62582518-62582838:Gm12276;Kidney:62582518-62582838:Pigl
chr11	62582378	62582838	Kidney:62582518-62582838:Ncor1;Kidney:62582518-62582838:Cenpv;Kidney:62582518-62582838:Gm12279;Kidney:62582518-62582838:Ubb;Kidney:62582518-62582838:Gm12280;Kidney:62582518-62582838:Trpv2;Kidney:62582518-62582838:2410006H16Rik;Kidney:62582518-62582838:BC046404;Kidney:62582518-62582838:Mmgt2;Kidney:62582518-62582838:Gm12281
chr11	62582378	62582838	Kidney:62582518-62582838:Zfp287;Kidney:62582518-62582838:Gm12282;Kidney:62582518-62582838:Trim16
chr11	62583128	62583568	Heart:62583128-62583408:Zswim7;Heart:62583128-62583408:Gm12275;Heart:62583128-62583408:Pigl;Heart:62583128-62583408:Ncor1;Heart:62583128-62583408:Cenpv;Heart:62583128-62583408:Ubb;Heart:62583128-62583408:Trpv2;Heart:62583128-62583408:2410006H16Rik;Heart:62583128-62583408:4930557C09Rik;Heart:62583128-62583408:BC046404
chr11	62583128	62583568	Heart:62583128-62583408:Mmgt2;Heart:62583128-62583408:Zfp287;Heart:62583128-62583408:Gm12282;Heart:62583128-62583408:Zfp286;Heart:62583128-62583408:Trim16;Heart:62583128-62583408:Fam18b;Heart:62583128-62583408:Cdrt4;Kidney:62583128-62583568:Adora2b;Kidney:62583128-62583568:Zswim7;Kidney:62583128-62583568:Gm12276
chr11	62583128	62583568	Kidney:62583128-62583568:Pigl;Kidney:62583128-62583568:Ncor1;Kidney:62583128-62583568:Cenpv;Kidney:62583128-62583568:Gm12279;Kidney:62583128-62583568:Ubb;Kidney:62583128-62583568:Trpv2;Kidney:62583128-62583568:2410006H16Rik;Kidney:62583128-62583568:BC046404;Kidney:62583128-62583568:Mmgt2;Kidney:62583128-62583568:Gm12281
chr11	62583128	62583568	Kidney:62583128-62583568:Zfp287;Kidney:62583128-62583568:Gm12282;Kidney:62583128-62583568:Trim16
chr11	62589818	62590158	Cerebellum:62589818-62590158:Adora2b;Cerebellum:62589818-62590158:Ttc19;Cerebellum:62589818-62590158:Gm12275;Cerebellum:62589818-62590158:Gm12276;Cerebellum:62589818-62590158:Pigl;Cerebellum:62589818-62590158:Ncor1;Cerebellum:62589818-62590158:Gm12949;Cerebellum:62589818-62590158:Cenpv;Cerebellum:62589818-62590158:Gm12279;Cerebellum:62589818-62590158:Ubb
chr11	62589818	62590158	Cerebellum:62589818-62590158:Trpv2;Cerebellum:62589818-62590158:2410006H16Rik;Cerebellum:62589818-62590158:BC046404;Cerebellum:62589818-62590158:Mmgt2;Cerebellum:62589818-62590158:Gm12281;Cerebellum:62589818-62590158:Zfp287;Cerebellum:62589818-62590158:SNORA67;Cerebellum:62589818-62590158:Zfp286;Cerebellum:62589818-62590158:Trim16;Cerebellum_neonate:62589818-62590158:Gm12275
chr11	62589818	62590158	Cerebellum_neonate:62589818-62590158:Gm12276;Cerebellum_neonate:62589818-62590158:Pigl;Cerebellum_neonate:62589818-62590158:Ncor1;Cerebellum_neonate:62589818-62590158:Cenpv;Cerebellum_neonate:62589818-62590158:Ubb;Cerebellum_neonate:62589818-62590158:Trpv2;Cerebellum_neonate:62589818-62590158:BC046404;Cerebellum_neonate:62589818-62590158:Mmgt2;Cerebellum_neonate:62589818-62590158:Gm12281;Cerebellum_neonate:62589818-62590158:Zfp287
chr11	62589818	62590158	Cerebellum_neonate:62589818-62590158:Gm12282;Cerebellum_neonate:62589818-62590158:Zfp286
chr11	62590318	62590898	Cerebellum:62590318-62590898:Adora2b;Cerebellum:62590318-62590898:Ttc19;Cerebellum:62590318-62590898:Gm12275;Cerebellum:62590318-62590898:Gm12276;Cerebellum:62590318-62590898:Pigl;Cerebellum:62590318-62590898:Ncor1;Cerebellum:62590318-62590898:Gm12949;Cerebellum:62590318-62590898:Cenpv;Cerebellum:62590318-62590898:Gm12279;Cerebellum:62590318-62590898:Ubb
chr11	62590318	62590898	Cerebellum:62590318-62590898:Trpv2;Cerebellum:62590318-62590898:2410006H16Rik;Cerebellum:62590318-62590898:BC046404;Cerebellum:62590318-62590898:Mmgt2;Cerebellum:62590318-62590898:Gm12281;Cerebellum:62590318-62590898:Zfp287;Cerebellum:62590318-62590898:SNORA67;Cerebellum:62590318-62590898:Zfp286;Cerebellum:62590318-62590898:Trim16;Cerebellum_neonate:62590318-62590898:Gm12275
chr11	62590318	62590898	Cerebellum_neonate:62590318-62590898:Gm12276;Cerebellum_neonate:62590318-62590898:Pigl;Cerebellum_neonate:62590318-62590898:Ncor1;Cerebellum_neonate:62590318-62590898:Cenpv;Cerebellum_neonate:62590318-62590898:Ubb;Cerebellum_neonate:62590318-62590898:Trpv2;Cerebellum_neonate:62590318-62590898:BC046404;Cerebellum_neonate:62590318-62590898:Mmgt2;Cerebellum_neonate:62590318-62590898:Gm12281;Cerebellum_neonate:62590318-62590898:Zfp287
chr11	62590318	62590898	Cerebellum_neonate:62590318-62590898:Gm12282;Cerebellum_neonate:62590318-62590898:Zfp286
chr11	62601908	62604398	Liver:62601908-62604398:Ttc19;Liver:62601908-62604398:Pigl;Liver:62601908-62604398:Ncor1;Liver:62601908-62604398:Cenpv;Liver:62601908-62604398:Ubb;Liver:62601908-62604398:Trpv2;Liver:62601908-62604398:BC046404;Liver:62601908-62604398:Mmgt2;Brown_preadipocyte_E18.5:62603018-62603078:Cenpv;Brown_preadipocyte_E18.5:62603018-62603078:Ubb
chr11	62601908	62604398	Brown_preadipocyte_E18.5:62603018-62603078:Trpv2;Brown_preadipocyte_E18.5:62603018-62603078:Mmgt2;Brown_preadipocyte_E18.5:62603018-62603078:Zfp287;Brown_preadipocyte_E18.5:62603018-62603078:Trim16;ESC_Bruce4:62603018-62603078:Gm12275;ESC_Bruce4:62603018-62603078:Gm12276;ESC_Bruce4:62603018-62603078:Gm12278;ESC_Bruce4:62603018-62603078:Cenpv;ESC_Bruce4:62603018-62603078:Gm12279;ESC_Bruce4:62603018-62603078:Ubb
chr11	62601908	62604398	ESC_Bruce4:62603018-62603078:Trpv2;ESC_Bruce4:62603018-62603078:Snord65;ESC_Bruce4:62603018-62603078:4930443B20Rik;ESC_Bruce4:62603018-62603078:4930557C09Rik;ESC_Bruce4:62603018-62603078:BC046404;ESC_Bruce4:62603018-62603078:Mmgt2;ESC_NPC:62603018-62603078:Pigl;ESC_NPC:62603018-62603078:Ncor1;ESC_NPC:62603018-62603078:Cenpv;ESC_NPC:62603018-62603078:Ubb
chr11	62601908	62604398	ESC_NPC:62603018-62603078:4930443B20Rik;ESC_NPC:62603018-62603078:BC046404;ESC_NPC:62603018-62603078:Mmgt2;ESC_NPC:62603018-62603078:Gm12281;ESC_NPC:62603018-62603078:Zfp287;ESC_NPC:62603018-62603078:Gm12282;Hepatocyte:62603018-62603078:Cenpv;Hepatocyte:62603018-62603078:Ubb;Hepatocyte:62603018-62603078:Gm12282;416B:62603148-62603218:Adora2b
chr11	62601908	62604398	416B:62603148-62603218:Zswim7;416B:62603148-62603218:Ttc19;416B:62603148-62603218:Gm12275;416B:62603148-62603218:Pigl;416B:62603148-62603218:Ncor1;416B:62603148-62603218:Cenpv;416B:62603148-62603218:Gm12279;416B:62603148-62603218:Ubb;416B:62603148-62603218:Gm12280;416B:62603148-62603218:Trpv2
chr11	62601908	62604398	416B:62603148-62603218:Snord65;416B:62603148-62603218:4930443B20Rik;416B:62603148-62603218:4930557C09Rik;416B:62603148-62603218:BC046404;416B:62603148-62603218:Mmgt2;416B:62603148-62603218:Gm12281;416B:62603148-62603218:Gm12282;416B:62603148-62603218:SNORA67;CD19+:62603148-62603228:Gm12278;CD19+:62603148-62603228:Cenpv
chr11	62601908	62604398	CD19+:62603148-62603228:Ubb;CD19+:62603148-62603228:Gm12280;CD19+:62603148-62603228:Trpv2;CD19+:62603148-62603228:4930443B20Rik;CD19+:62603148-62603228:4930557C09Rik;CD19+:62603148-62603228:BC046404;CD19+:62603148-62603228:Mmgt2;CD19+:62603148-62603228:Gm12281;CD19+:62603148-62603228:Zfp287;CD19+:62603148-62603228:Gm10428
chr11	62601908	62604398	CD19+:62603148-62603228:4921522H14Rik;Lung:62603148-62603228:Pigl;Lung:62603148-62603228:Ncor1;Lung:62603148-62603228:Cenpv;Lung:62603148-62603228:Ubb;Lung:62603148-62603228:Trpv2;Lung:62603148-62603228:BC046404;Lung:62603148-62603228:Mmgt2;Lung:62603148-62603228:Zfp286;Striatum:62603148-62603228:Ttc19
chr11	62601908	62604398	Striatum:62603148-62603228:Cenpv;Striatum:62603148-62603228:Gm12279;Striatum:62603148-62603228:Ubb;Striatum:62603148-62603228:Gm12280;Striatum:62603148-62603228:Trpv2;Striatum:62603148-62603228:Snord65;Striatum:62603148-62603228:4930443B20Rik;Striatum:62603148-62603228:4930557C09Rik;Striatum:62603148-62603228:BC046404;Striatum:62603148-62603228:Mmgt2
chr11	62601908	62604398	Striatum:62603148-62603228:Gm12281;Striatum:62603148-62603228:Zfp287;Striatum:62603148-62603228:Gm12282;Striatum:62603148-62603228:Zfp286;Striatum:62603148-62603228:Fbxw10;Th1:62603148-62603228:Gm12276;Th1:62603148-62603228:Cenpv;Th1:62603148-62603228:Ubb;Th1:62603148-62603228:Trpv2;Th1:62603148-62603228:BC046404
chr11	62601908	62604398	Th1:62603148-62603228:Mmgt2;Th1:62603148-62603228:Gm12282;Th1:62603148-62603228:Trim16;Th1:62603148-62603228:Fam18b;AtT-20:62603278-62603458:Cenpv;AtT-20:62603278-62603458:Ubb;AtT-20:62603278-62603458:Trpv2;AtT-20:62603278-62603458:BC046404;AtT-20:62603278-62603458:Mmgt2;AtT-20:62603278-62603458:Gm12282
chr11	62601908	62604398	AtT-20:62603278-62603458:Zfp286;AtT-20:62603278-62603458:Fam18b;CH12:62603278-62603458:Gm12276;CH12:62603278-62603458:Pigl;CH12:62603278-62603458:Ncor1;CH12:62603278-62603458:Cenpv;CH12:62603278-62603458:Ubb;CH12:62603278-62603458:Trpv2;CH12:62603278-62603458:BC046404;CH12:62603278-62603458:Mmgt2
chr11	62601908	62604398	CH12:62603278-62603458:Gm12282;CMP:62603278-62603458:Ttc19;CMP:62603278-62603458:Gm12276;CMP:62603278-62603458:Ncor1;CMP:62603278-62603458:Cenpv;CMP:62603278-62603458:Ubb;CMP:62603278-62603458:Trpv2;CMP:62603278-62603458:4930443B20Rik;CMP:62603278-62603458:4930557C09Rik;CMP:62603278-62603458:BC046404
chr11	62601908	62604398	Cortex:62603278-62603458:Zswim7;Cortex:62603278-62603458:Ttc19;Cortex:62603278-62603458:Gm12276;Cortex:62603278-62603458:Ncor1;Cortex:62603278-62603458:Cenpv;Cortex:62603278-62603458:Gm12279;Cortex:62603278-62603458:Ubb;Cortex:62603278-62603458:Gm12280;Cortex:62603278-62603458:Trpv2;Cortex:62603278-62603458:4930443B20Rik
chr11	62601908	62604398	Cortex:62603278-62603458:BC046404;Cortex:62603278-62603458:Mmgt2;G1E-ER4:62603278-62603458:Ttc19;G1E-ER4:62603278-62603458:Gm12276;G1E-ER4:62603278-62603458:Pigl;G1E-ER4:62603278-62603458:Ncor1;G1E-ER4:62603278-62603458:Cenpv;G1E-ER4:62603278-62603458:Gm12279;G1E-ER4:62603278-62603458:Ubb;G1E-ER4:62603278-62603458:Trpv2
chr11	62601908	62604398	G1E-ER4:62603278-62603458:BC046404;G1E-ER4:62603278-62603458:Mmgt2;G1E-ER4:62603278-62603458:Fam18b;MEL:62603278-62603458:Adora2b;MEL:62603278-62603458:Gm12276;MEL:62603278-62603458:Pigl;MEL:62603278-62603458:Ncor1;MEL:62603278-62603458:Cenpv;MEL:62603278-62603458:Gm12279;MEL:62603278-62603458:Ubb
chr11	62601908	62604398	MEL:62603278-62603458:Trpv2;MEL:62603278-62603458:Snord65;MEL:62603278-62603458:BC046404;MEL:62603278-62603458:Mmgt2;MEL:62603278-62603458:Gm12282;MEL:62603278-62603458:Trim16;NKC_spleen:62603278-62603458:Cenpv;NKC_spleen:62603278-62603458:Ubb;NKC_spleen:62603278-62603458:Trpv2;NKC_spleen:62603278-62603458:BC046404
chr11	62601908	62604398	NKC_spleen:62603278-62603458:Mmgt2;NKC_spleen:62603278-62603458:Gm12282;NKC_spleen:62603278-62603458:Zfp286;V6.5:62603278-62603458:Ncor1;V6.5:62603278-62603458:Cenpv;V6.5:62603278-62603458:Ubb;V6.5:62603278-62603458:Trpv2;V6.5:62603278-62603458:BC046404;V6.5:62603278-62603458:Mmgt2;V6.5:62603278-62603458:Zfp287
chr11	62601908	62604398	V6.5:62603278-62603458:Gm12282;V6.5:62603278-62603458:Zfp286;3T3-L1:62603518-62603588:Adora2b;3T3-L1:62603518-62603588:Gm12275;3T3-L1:62603518-62603588:Gm12276;3T3-L1:62603518-62603588:Pigl;3T3-L1:62603518-62603588:Ncor1;3T3-L1:62603518-62603588:Cenpv;3T3-L1:62603518-62603588:Gm12279;3T3-L1:62603518-62603588:Ubb
chr11	62601908	62604398	3T3-L1:62603518-62603588:Trpv2;3T3-L1:62603518-62603588:Snord65;3T3-L1:62603518-62603588:BC046404;3T3-L1:62603518-62603588:Mmgt2;3T3-L1:62603518-62603588:Zfp287;3T3-L1:62603518-62603588:Gm12282;3T3-L1:62603518-62603588:Zfp286;3T3-L1:62603518-62603588:Fam18b;3T3-L1:62603518-62603588:Gm12284;GMP:62603518-62603588:Ttc19
chr11	62601908	62604398	GMP:62603518-62603588:Pigl;GMP:62603518-62603588:Ncor1;GMP:62603518-62603588:Cenpv;GMP:62603518-62603588:Ubb;GMP:62603518-62603588:Trpv2;GMP:62603518-62603588:4930443B20Rik;GMP:62603518-62603588:BC046404;GMP:62603518-62603588:Mmgt2;GMP:62603518-62603588:Trim16;HFSC:62603518-62603588:Gm12949
chr11	62601908	62604398	HFSC:62603518-62603588:Cenpv;HFSC:62603518-62603588:Gm12279;HFSC:62603518-62603588:Ubb;HFSC:62603518-62603588:Trpv2;HFSC:62603518-62603588:Snord65;HFSC:62603518-62603588:4930443B20Rik;HFSC:62603518-62603588:4930557C09Rik;HFSC:62603518-62603588:BC046404;HFSC:62603518-62603588:Mmgt2;HFSC:62603518-62603588:Trim16
chr11	62601908	62604398	Heart:62603518-62603588:Pigl;Heart:62603518-62603588:Ncor1;Heart:62603518-62603588:Cenpv;Heart:62603518-62603588:Ubb;Heart:62603518-62603588:Trpv2;Heart:62603518-62603588:4930557C09Rik;Heart:62603518-62603588:BC046404;Heart:62603518-62603588:Mmgt2;Heart:62603518-62603588:Zfp287;Heart:62603518-62603588:Gm12282
chr11	62601908	62604398	Heart:62603518-62603588:Zfp286;Heart:62603518-62603588:Trim16;Olfactory_bulb:62603518-62603588:Cenpv;Olfactory_bulb:62603518-62603588:Ubb;Olfactory_bulb:62603518-62603588:Trpv2;Olfactory_bulb:62603518-62603588:Mmgt2;Olfactory_bulb:62603518-62603588:Gm12282;Olfactory_bulb:62603518-62603588:Zfp286;Olfactory_bulb:62603518-62603588:Fam18b;Th2:62603518-62603588:Zswim7
chr11	62601908	62604398	Th2:62603518-62603588:Pigl;Th2:62603518-62603588:Ncor1;Th2:62603518-62603588:Cenpv;Th2:62603518-62603588:Ubb;Th2:62603518-62603588:Trpv2;Th2:62603518-62603588:BC046404;Th2:62603518-62603588:Mmgt2;Th2:62603518-62603588:Gm12282;Th2:62603518-62603588:Zfp286;Th2:62603518-62603588:Fam18b
chr11	62601908	62604398	Thymus:62603518-62603588:Ttc19;Thymus:62603518-62603588:Pigl;Thymus:62603518-62603588:Ncor1;Thymus:62603518-62603588:Cenpv;Thymus:62603518-62603588:Ubb;Thymus:62603518-62603588:Trpv2;Thymus:62603518-62603588:BC046404;Thymus:62603518-62603588:Zfp287;Thymus:62603518-62603588:Trim16;BAT:62603638-62604398:Gm12276
chr11	62601908	62604398	BAT:62603638-62604398:Pigl;BAT:62603638-62604398:Ncor1;BAT:62603638-62604398:Gm12278;BAT:62603638-62604398:Cenpv;BAT:62603638-62604398:Gm12279;BAT:62603638-62604398:Ubb;BAT:62603638-62604398:Gm12280;BAT:62603638-62604398:Trpv2;BAT:62603638-62604398:Snord65;BAT:62603638-62604398:BC046404
chr11	62601908	62604398	BAT:62603638-62604398:Mmgt2;BAT:62603638-62604398:Gm12281;BAT:62603638-62604398:Gm12282;Bone_marrow:62603638-62603718:Pigl;Bone_marrow:62603638-62603718:Ncor1;Bone_marrow:62603638-62603718:Gm12949;Bone_marrow:62603638-62603718:Cenpv;Bone_marrow:62603638-62603718:Ubb;Bone_marrow:62603638-62603718:Gm12280;Bone_marrow:62603638-62603718:Trpv2
chr11	62601908	62604398	Bone_marrow:62603638-62603718:Snord65;Bone_marrow:62603638-62603718:4930443B20Rik;Bone_marrow:62603638-62603718:4930557C09Rik;Bone_marrow:62603638-62603718:Mmgt2;Bone_marrow:62603638-62603718:Trim16;Bone_marrow:62603638-62603718:Fbxw10;Brain_E14.5:62603638-62603738:Cenpv;Brain_E14.5:62603638-62603738:Ubb;Brain_E14.5:62603638-62603738:Trpv2;Brain_E14.5:62603638-62603738:BC046404
chr11	62601908	62604398	Brain_E14.5:62603638-62603738:Mmgt2;C3H10Thalf:62603638-62603798:Zswim7;C3H10Thalf:62603638-62603798:Pigl;C3H10Thalf:62603638-62603798:Ncor1;C3H10Thalf:62603638-62603798:Cenpv;C3H10Thalf:62603638-62603798:Gm12279;C3H10Thalf:62603638-62603798:Ubb;C3H10Thalf:62603638-62603798:Gm12280;C3H10Thalf:62603638-62603798:Trpv2;C3H10Thalf:62603638-62603798:4930557C09Rik
chr11	62601908	62604398	C3H10Thalf:62603638-62603798:BC046404;C3H10Thalf:62603638-62603798:Mmgt2;C3H10Thalf:62603638-62603798:Trim16;CD4+CD8+:62603638-62604398:Ttc19;CD4+CD8+:62603638-62604398:Gm12275;CD4+CD8+:62603638-62604398:Gm12276;CD4+CD8+:62603638-62604398:Pigl;CD4+CD8+:62603638-62604398:Ncor1;CD4+CD8+:62603638-62604398:Gm12278;CD4+CD8+:62603638-62604398:Gm12949
chr11	62601908	62604398	CD4+CD8+:62603638-62604398:Cenpv;CD4+CD8+:62603638-62604398:Gm12279;CD4+CD8+:62603638-62604398:Ubb;CD4+CD8+:62603638-62604398:Gm12280;CD4+CD8+:62603638-62604398:Trpv2;CD4+CD8+:62603638-62604398:Snord65;CD4+CD8+:62603638-62604398:BC046404;CD4+CD8+:62603638-62604398:Mmgt2;CD4+CD8+:62603638-62604398:Gm12281;CD4+CD8+:62603638-62604398:Gm12282
chr11	62601908	62604398	CD4+Treg:62603638-62604398:Ncor1;CD4+Treg:62603638-62604398:Cenpv;CD4+Treg:62603638-62604398:Ubb;CD4+Treg:62603638-62604398:Trpv2;CD4+Treg:62603638-62604398:Mmgt2;CD4+Treg:62603638-62604398:Zfp286;CD4+:62603638-62604398:Pigl;CD4+:62603638-62604398:Cenpv;CD4+:62603638-62604398:Ubb;CD4+:62603638-62604398:Trpv2
chr11	62601908	62604398	CD4+:62603638-62604398:BC046404;CD4+:62603638-62604398:Mmgt2;CD4+:62603638-62604398:Gm12281;CD4+:62603638-62604398:Gm12282;CD4+:62603638-62604398:Zfp286;CD4+:62603638-62604398:Fam18b;CD8+:62603638-62604398:Ncor1;CD8+:62603638-62604398:Cenpv;CD8+:62603638-62604398:Ubb;CD8+:62603638-62604398:Trpv2
chr11	62601908	62604398	CD8+:62603638-62604398:Mmgt2;CD8+:62603638-62604398:Zfp287;CD8+:62603638-62604398:Gm12282;CD8+:62603638-62604398:Zfp286;Cerebellum:62603638-62604398:Ttc19;Cerebellum:62603638-62604398:Gm12276;Cerebellum:62603638-62604398:Pigl;Cerebellum:62603638-62604398:Ncor1;Cerebellum:62603638-62604398:Gm12949;Cerebellum:62603638-62604398:Cenpv
chr11	62601908	62604398	Cerebellum:62603638-62604398:Gm12279;Cerebellum:62603638-62604398:Ubb;Cerebellum:62603638-62604398:Trpv2;Cerebellum:62603638-62604398:BC046404;Cerebellum:62603638-62604398:Mmgt2;Cerebellum:62603638-62604398:Gm12281;Cerebellum:62603638-62604398:Zfp287;Cerebellum:62603638-62604398:Zfp286;Cerebellum_neonate:62603638-62604398:Gm12275;Cerebellum_neonate:62603638-62604398:Gm12276
chr11	62601908	62604398	Cerebellum_neonate:62603638-62604398:Pigl;Cerebellum_neonate:62603638-62604398:Ncor1;Cerebellum_neonate:62603638-62604398:Cenpv;Cerebellum_neonate:62603638-62604398:Ubb;Cerebellum_neonate:62603638-62604398:Trpv2;Cerebellum_neonate:62603638-62604398:BC046404;Cerebellum_neonate:62603638-62604398:Mmgt2;Cerebellum_neonate:62603638-62604398:Gm12281;Cerebellum_neonate:62603638-62604398:Zfp287;Cerebellum_neonate:62603638-62604398:Gm12282
chr11	62601908	62604398	Cerebellum_neonate:62603638-62604398:Zfp286;Dendritic_cell:62603638-62604398:Pigl;Dendritic_cell:62603638-62604398:Ncor1;Dendritic_cell:62603638-62604398:Cenpv;Dendritic_cell:62603638-62604398:Ubb;Dendritic_cell:62603638-62604398:Trpv2;Dendritic_cell:62603638-62604398:BC046404;Dendritic_cell:62603638-62604398:Mmgt2;Dendritic_cell:62603638-62604398:Gm12282;Dendritic_cell:62603638-62604398:Zfp286
chr11	62601908	62604398	Dendritic_cell:62603638-62604398:Trim16;ESC_J1:62603638-62604398:Pigl;ESC_J1:62603638-62604398:Cenpv;ESC_J1:62603638-62604398:Ubb;ESC_J1:62603638-62604398:Trpv2;ESC_J1:62603638-62604398:Mmgt2;ESC_J1:62603638-62604398:Zfp286;ESC_KH2:62603638-62604398:Gm12275;ESC_KH2:62603638-62604398:Gm12276;ESC_KH2:62603638-62604398:Pigl
chr11	62601908	62604398	ESC_KH2:62603638-62604398:Ncor1;ESC_KH2:62603638-62604398:Cenpv;ESC_KH2:62603638-62604398:Ubb;ESC_KH2:62603638-62604398:Trpv2;ESC_KH2:62603638-62604398:BC046404;ESC_KH2:62603638-62604398:Mmgt2;ESC_KH2:62603638-62604398:Zfp287;ESC_KH2:62603638-62604398:Gm12282;ESC_KH2:62603638-62604398:Zfp286;ESC_KH2:62603638-62604398:Fam18b
chr11	62601908	62604398	EpiLC:62603638-62604398:Gm12276;EpiLC:62603638-62604398:Pigl;EpiLC:62603638-62604398:Ncor1;EpiLC:62603638-62604398:Ubb;EpiLC:62603638-62604398:Trpv2;EpiLC:62603638-62604398:BC046404;EpiLC:62603638-62604398:Mmgt2;EpiLC:62603638-62604398:Zfp287;EpiLC:62603638-62604398:Gm12282;EpiLC:62603638-62604398:Zfp286
chr11	62601908	62604398	EpiLC:62603638-62604398:Fam18b;Erythroid_fetal_liver:62603638-62603768:Pigl;Erythroid_fetal_liver:62603638-62603768:Cenpv;Erythroid_fetal_liver:62603638-62603768:Ubb;Erythroid_fetal_liver:62603638-62603768:Trpv2;Erythroid_fetal_liver:62603638-62603768:Mmgt2;Erythroid_fetal_liver:62603638-62603768:Zfp286;Erythroid_spleen:62603638-62603878:Ncor1;Erythroid_spleen:62603638-62603878:Cenpv;Erythroid_spleen:62603638-62603878:Ubb
chr11	62601908	62604398	Erythroid_spleen:62603638-62603878:Trpv2;Forebrain_E12.5:62603638-62604398:Zswim7;Forebrain_E12.5:62603638-62604398:Ttc19;Forebrain_E12.5:62603638-62604398:Gm12276;Forebrain_E12.5:62603638-62604398:Cenpv;Forebrain_E12.5:62603638-62604398:Ubb;Forebrain_E12.5:62603638-62604398:Trpv2;Forebrain_E12.5:62603638-62604398:BC046404;Forebrain_E12.5:62603638-62604398:Mmgt2;Forebrain_E12.5:62603638-62604398:Zfp287
chr11	62601908	62604398	Forebrain_E12.5:62603638-62604398:Gm12282;Forelimb_E13:62603638-62603808:Zswim7;Forelimb_E13:62603638-62603808:Ttc19;Forelimb_E13:62603638-62603808:Gm12276;Forelimb_E13:62603638-62603808:Pigl;Forelimb_E13:62603638-62603808:Ncor1;Forelimb_E13:62603638-62603808:Cenpv;Forelimb_E13:62603638-62603808:Gm12279;Forelimb_E13:62603638-62603808:Ubb;Forelimb_E13:62603638-62603808:Trpv2
chr11	62601908	62604398	Forelimb_E13:62603638-62603808:Snord65;Forelimb_E13:62603638-62603808:4930443B20Rik;Forelimb_E13:62603638-62603808:4930557C09Rik;Forelimb_E13:62603638-62603808:BC046404;Forelimb_E13:62603638-62603808:Mmgt2;Forelimb_E13:62603638-62603808:Gm12281;Forelimb_E13:62603638-62603808:Fbxw10;Forelimb_bud_embryo:62603638-62604398:Gm12276;Forelimb_bud_embryo:62603638-62604398:Pigl;Forelimb_bud_embryo:62603638-62604398:Ncor1
chr11	62601908	62604398	Forelimb_bud_embryo:62603638-62604398:Cenpv;Forelimb_bud_embryo:62603638-62604398:Ubb;Forelimb_bud_embryo:62603638-62604398:BC046404;Forelimb_bud_embryo:62603638-62604398:Mmgt2;Forelimb_bud_embryo:62603638-62604398:Gm12281;Forelimb_bud_embryo:62603638-62604398:Zfp287;Forelimb_bud_embryo:62603638-62604398:Gm12282;Forelimb_bud_embryo:62603638-62604398:Zfp286;Forelimb_bud_embryo:62603638-62604398:Fam18b;G1E:62603638-62604398:Gm12276
chr11	62601908	62604398	G1E:62603638-62604398:Pigl;G1E:62603638-62604398:Ncor1;G1E:62603638-62604398:Cenpv;G1E:62603638-62604398:Ubb;G1E:62603638-62604398:Trpv2;G1E:62603638-62604398:Mmgt2;G1E:62603638-62604398:Gm12282;G1E:62603638-62604398:Zfp286;Heart_E11.5:62603638-62604398:Pigl;Heart_E11.5:62603638-62604398:Ncor1
chr11	62601908	62604398	Heart_E11.5:62603638-62604398:Ubb;Heart_E11.5:62603638-62604398:Trpv2;Heart_E11.5:62603638-62604398:BC046404;Heart_E11.5:62603638-62604398:Mmgt2;Heart_E11.5:62603638-62604398:Zfp287;Heart_E11.5:62603638-62604398:Gm12282;Heart_E11.5:62603638-62604398:Zfp286;Heart_E11.5:62603638-62604398:Trim16;Heart_E12.5:62603638-62604398:Cenpv;Heart_E12.5:62603638-62604398:Ubb
chr11	62601908	62604398	Heart_E12.5:62603638-62604398:Trpv2;Heart_E12.5:62603638-62604398:BC046404;Heart_E12.5:62603638-62604398:Mmgt2;Heart_E12.5:62603638-62604398:Zfp287;Heart_E12.5:62603638-62604398:Gm12282;Heart_E12.5:62603638-62604398:Trim16;Heart_E14.5:62603638-62604398:Ncor1;Heart_E14.5:62603638-62604398:Cenpv;Heart_E14.5:62603638-62604398:Ubb;Heart_E14.5:62603638-62604398:Trpv2
chr11	62601908	62604398	Heart_E14.5:62603638-62604398:BC046404;Heart_E14.5:62603638-62604398:Mmgt2;Heart_E14.5:62603638-62604398:Zfp287;IPSC:62603638-62604398:Zswim7;IPSC:62603638-62604398:Gm12275;IPSC:62603638-62604398:Gm12276;IPSC:62603638-62604398:Pigl;IPSC:62603638-62604398:Ncor1;IPSC:62603638-62604398:Cenpv;IPSC:62603638-62604398:Ubb
chr11	62601908	62604398	IPSC:62603638-62604398:Trpv2;IPSC:62603638-62604398:BC046404;IPSC:62603638-62604398:Mmgt2;IPSC:62603638-62604398:Zfp287;IPSC:62603638-62604398:Gm12282;IPSC:62603638-62604398:Zfp286;IPSC:62603638-62604398:Fam18b;Intestine:62603638-62603758:Pigl;Intestine:62603638-62603758:Ncor1;Intestine:62603638-62603758:Cenpv
chr11	62601908	62604398	Intestine:62603638-62603758:Ubb;Intestine:62603638-62603758:Trpv2;Intestine:62603638-62603758:BC046404;Intestine:62603638-62603758:Mmgt2;Kidney:62603638-62603798:Gm12276;Kidney:62603638-62603798:Pigl;Kidney:62603638-62603798:Ncor1;Kidney:62603638-62603798:Cenpv;Kidney:62603638-62603798:Gm12279;Kidney:62603638-62603798:Ubb
chr11	62601908	62604398	Kidney:62603638-62603798:Trpv2;Kidney:62603638-62603798:BC046404;Kidney:62603638-62603798:Mmgt2;Kidney:62603638-62603798:Zfp287;Kidney:62603638-62603798:Gm12282;Large_intestine_epithelial:62603638-62604398:Adora2b;Large_intestine_epithelial:62603638-62604398:Zswim7;Large_intestine_epithelial:62603638-62604398:Gm12275;Large_intestine_epithelial:62603638-62604398:Gm12276;Large_intestine_epithelial:62603638-62604398:Pigl
chr11	62601908	62604398	Large_intestine_epithelial:62603638-62604398:Ncor1;Large_intestine_epithelial:62603638-62604398:Cenpv;Large_intestine_epithelial:62603638-62604398:Gm12279;Large_intestine_epithelial:62603638-62604398:Ubb;Large_intestine_epithelial:62603638-62604398:Trpv2;Large_intestine_epithelial:62603638-62604398:4930443B20Rik;Large_intestine_epithelial:62603638-62604398:4930557C09Rik;Large_intestine_epithelial:62603638-62604398:BC046404;Large_intestine_epithelial:62603638-62604398:Mmgt2;Large_intestine_epithelial:62603638-62604398:Zfp287
chr11	62601908	62604398	Large_intestine_epithelial:62603638-62604398:Gm12282;Large_intestine_epithelial:62603638-62604398:Gm12283;Large_intestine_epithelial:62603638-62604398:Trim16;Large_intestine_epithelial:62603638-62604398:Fam18b;Lens_P1:62603638-62603758:Ubb;Lens_P1:62603638-62603758:Trpv2;Lens_P1:62603638-62603758:BC046404;Lens_P1:62603638-62603758:Mmgt2;Lens_P1:62603638-62603758:Zfp287;Lens_P1:62603638-62603758:Gm12282
chr11	62601908	62604398	Lens_P1:62603638-62603758:Zfp286;Lens_P1:62603638-62603758:Trim16;Limb_E11.5:62603638-62603708:Adora2b;Limb_E11.5:62603638-62603708:Gm12276;Limb_E11.5:62603638-62603708:Pigl;Limb_E11.5:62603638-62603708:Ncor1;Limb_E11.5:62603638-62603708:Cenpv;Limb_E11.5:62603638-62603708:Gm12279;Limb_E11.5:62603638-62603708:Ubb;Limb_E11.5:62603638-62603708:Trpv2
chr11	62601908	62604398	Limb_E11.5:62603638-62603708:4930443B20Rik;Limb_E11.5:62603638-62603708:BC046404;Limb_E11.5:62603638-62603708:Mmgt2;Limb_E11.5:62603638-62603708:Zfp287;Limb_E11.5:62603638-62603708:SNORA67;Limb_E11.5:62603638-62603708:Zfp286;Limb_E11.5:62603638-62603708:Trim16;Limb_E11.5:62603638-62603708:Fam18b;Limb_E14.5:62603638-62604288:Gm12276;Limb_E14.5:62603638-62604288:Pigl
chr11	62601908	62604398	Limb_E14.5:62603638-62604288:Ncor1;Limb_E14.5:62603638-62604288:Cenpv;Limb_E14.5:62603638-62604288:Gm12279;Limb_E14.5:62603638-62604288:Ubb;Limb_E14.5:62603638-62604288:Trpv2;Limb_E14.5:62603638-62604288:4930443B20Rik;Limb_E14.5:62603638-62604288:BC046404;Limb_E14.5:62603638-62604288:Mmgt2;Limb_E14.5:62603638-62604288:Gm12281;Limb_E14.5:62603638-62604288:Zfp287
chr11	62601908	62604398	Limb_E14.5:62603638-62604288:SNORA67;Limb_E14.5:62603638-62604288:Trim16;Liver_E14.5:62603638-62604398:Ttc19;Liver_E14.5:62603638-62604398:Gm12276;Liver_E14.5:62603638-62604398:Pigl;Liver_E14.5:62603638-62604398:Ncor1;Liver_E14.5:62603638-62604398:Cenpv;Liver_E14.5:62603638-62604398:Ubb;Liver_E14.5:62603638-62604398:Trpv2;Liver_E14.5:62603638-62604398:4930443B20Rik
chr11	62601908	62604398	Liver_E14.5:62603638-62604398:BC046404;Liver_E14.5:62603638-62604398:Mmgt2;Liver_E14.5:62603638-62604398:Trim16;Lung_E14.5:62603638-62604398:Pigl;Lung_E14.5:62603638-62604398:Ncor1;Lung_E14.5:62603638-62604398:Cenpv;Lung_E14.5:62603638-62604398:Ubb;Lung_E14.5:62603638-62604398:Trpv2;Lung_E14.5:62603638-62604398:BC046404;Lung_E14.5:62603638-62604398:Mmgt2
chr11	62601908	62604398	Lung_E14.5:62603638-62604398:Zfp287;Lung_E14.5:62603638-62604398:Gm12282;Lung_E14.5:62603638-62604398:Zfp286;Lung_E14.5:62603638-62604398:Trim16;Lung_E14.5:62603638-62604398:Fam18b;Lung_neonate:62603638-62603848:Cenpv;Lung_neonate:62603638-62603848:Ubb;Lung_neonate:62603638-62603848:Trpv2;Lung_neonate:62603638-62603848:BC046404;Lung_neonate:62603638-62603848:Mmgt2
chr11	62601908	62604398	Lung_neonate:62603638-62603848:Zfp287;Lung_neonate:62603638-62603848:Gm12282;Lung_neonate:62603638-62603848:Zfp286;Lung_neonate:62603638-62603848:Trim16;Lung_neonate:62603638-62603848:Fam18b;MC3T3-E1:62603638-62604398:Pigl;MC3T3-E1:62603638-62604398:Ncor1;MC3T3-E1:62603638-62604398:Cenpv;MC3T3-E1:62603638-62604398:Ubb;MC3T3-E1:62603638-62604398:Trpv2
chr11	62601908	62604398	MC3T3-E1:62603638-62604398:BC046404;MC3T3-E1:62603638-62604398:Mmgt2;MC3T3-E1:62603638-62604398:Gm12281;MC3T3-E1:62603638-62604398:Gm12282;MC3T3-E1:62603638-62604398:Zfp286;MC3T3-E1:62603638-62604398:Trim16;MC3T3-E1:62603638-62604398:Fam18b;Microglia:62603638-62604398:Ncor1;Microglia:62603638-62604398:Ubb;Microglia:62603638-62604398:Trpv2
chr11	62601908	62604398	Microglia:62603638-62604398:BC046404;Microglia:62603638-62604398:Mmgt2;Microglia:62603638-62604398:Fam18b;NPC:62603638-62604398:Gm12276;NPC:62603638-62604398:Pigl;NPC:62603638-62604398:Ncor1;NPC:62603638-62604398:Cenpv;NPC:62603638-62604398:Gm12279;NPC:62603638-62604398:Ubb;NPC:62603638-62604398:Trpv2
chr11	62601908	62604398	NPC:62603638-62604398:Snord65;NPC:62603638-62604398:4930557C09Rik;NPC:62603638-62604398:BC046404;NPC:62603638-62604398:Gm12281;Neuron_cortical:62603638-62604398:Pigl;Neuron_cortical:62603638-62604398:Ncor1;Neuron_cortical:62603638-62604398:Cenpv;Neuron_cortical:62603638-62604398:Ubb;Neuron_cortical:62603638-62604398:Trpv2;Neuron_cortical:62603638-62604398:BC046404
chr11	62601908	62604398	Neuron_cortical:62603638-62604398:Mmgt2;Neuron_cortical:62603638-62604398:Gm12281;Neuron_cortical:62603638-62604398:Zfp287;Neuron_cortical:62603638-62604398:Gm12282;Neuron_cortical:62603638-62604398:Zfp286;Neuron_cortical:62603638-62604398:Fam18b;PDC:62603638-62604398:Gm12276;PDC:62603638-62604398:Ubb;PDC:62603638-62604398:Trpv2;PDC:62603638-62604398:BC046404
chr11	62601908	62604398	PDC:62603638-62604398:Mmgt2;PDC:62603638-62604398:Gm12282;PDC:62603638-62604398:Zfp286;PDC:62603638-62604398:Fam18b;Peritoneal_macrophage:62603638-62604048:Ncor1;Peritoneal_macrophage:62603638-62604048:Cenpv;Peritoneal_macrophage:62603638-62604048:Ubb;Peritoneal_macrophage:62603638-62604048:Trpv2;Peritoneal_macrophage:62603638-62604048:BC046404;Peritoneal_macrophage:62603638-62604048:Mmgt2
chr11	62601908	62604398	Peritoneal_macrophage:62603638-62604048:Gm12282;Placenta:62603638-62604398:Gm12276;Placenta:62603638-62604398:Ubb;Placenta:62603638-62604398:Trpv2;Placenta:62603638-62604398:BC046404;Placenta:62603638-62604398:Mmgt2;Placenta:62603638-62604398:Gm12282;Prostate:62603638-62604398:Ncor1;Prostate:62603638-62604398:Cenpv;Prostate:62603638-62604398:Ubb
chr11	62601908	62604398	Prostate:62603638-62604398:Trpv2;Prostate:62603638-62604398:BC046404;Prostate:62603638-62604398:Mmgt2;Prostate:62603638-62604398:Gm12282;Prostate:62603638-62604398:Zfp286;Prostate:62603638-62604398:Fam18b;Rib_chondrocyte_P1:62603638-62604398:Cenpv;Rib_chondrocyte_P1:62603638-62604398:Ubb;Rib_chondrocyte_P1:62603638-62604398:Trpv2;Rib_chondrocyte_P1:62603638-62604398:Gm12282
chr11	62601908	62604398	Rib_chondrocyte_P1:62603638-62604398:Zfp286;Spleen:62603638-62603828:Pigl;Spleen:62603638-62603828:Cenpv;Spleen:62603638-62603828:Ubb;Spleen:62603638-62603828:Trpv2;Spleen:62603638-62603828:BC046404;Spleen:62603638-62603828:Mmgt2;Spleen:62603638-62603828:Zfp286;Spleen:62603638-62603828:Fbxw10;Stomach_neonate:62603638-62603848:Pigl
chr11	62601908	62604398	Stomach_neonate:62603638-62603848:Ncor1;Stomach_neonate:62603638-62603848:Cenpv;Stomach_neonate:62603638-62603848:Ubb;Stomach_neonate:62603638-62603848:Trpv2;Stomach_neonate:62603638-62603848:BC046404;Stomach_neonate:62603638-62603848:Mmgt2;Stomach_neonate:62603638-62603848:Zfp287;Stomach_neonate:62603638-62603848:Gm12282;Stomach_neonate:62603638-62603848:Zfp286;Stomach_neonate:62603638-62603848:Trim16
chr11	62601908	62604398	Stomach_neonate:62603638-62603848:Fam18b;Testis:62603638-62604398:Ttc19;Testis:62603638-62604398:Pigl;Testis:62603638-62604398:Ncor1;Testis:62603638-62604398:Cenpv;Testis:62603638-62604398:Ubb;Testis:62603638-62604398:Trpv2;Testis:62603638-62604398:BC046404;Testis:62603638-62604398:Mmgt2;Testis:62603638-62604398:Zfp287
chr11	62601908	62604398	Testis:62603638-62604398:Zfp286;Testis:62603638-62604398:Fbxw10;Testis:62603638-62604398:Cdrt4;Treg_cell:62603638-62603758:Gm12276;Treg_cell:62603638-62603758:Pigl;Treg_cell:62603638-62603758:Ncor1;Treg_cell:62603638-62603758:Cenpv;Treg_cell:62603638-62603758:Ubb;Treg_cell:62603638-62603758:Trpv2;Treg_cell:62603638-62603758:Mmgt2
chr11	62601908	62604398	Treg_cell:62603638-62603758:Zfp286;Uterus:62603638-62604398:Pigl;Uterus:62603638-62604398:Ncor1;Uterus:62603638-62604398:Cenpv;Uterus:62603638-62604398:Ubb;Uterus:62603638-62604398:Trpv2;Uterus:62603638-62604398:BC046404;Uterus:62603638-62604398:Mmgt2;Uterus:62603638-62604398:Zfp287;Uterus:62603638-62604398:Gm12282
chr11	62601908	62604398	Uterus:62603638-62604398:Zfp286;Uterus:62603638-62604398:Trim16;Uterus:62603638-62604398:Fam18b;WAT:62603638-62604398:Zswim7;WAT:62603638-62604398:Gm12276;WAT:62603638-62604398:Pigl;WAT:62603638-62604398:Ncor1;WAT:62603638-62604398:Cenpv;WAT:62603638-62604398:Gm12279;WAT:62603638-62604398:Ubb
chr11	62601908	62604398	WAT:62603638-62604398:Trpv2;WAT:62603638-62604398:Snord65;WAT:62603638-62604398:4930443B20Rik;WAT:62603638-62604398:4930557C09Rik;WAT:62603638-62604398:BC046404;WAT:62603638-62604398:Mmgt2;WAT:62603638-62604398:Gm12281;WAT:62603638-62604398:Zfp286;WAT:62603638-62604398:Fbxw10;ZHBTc4:62603638-62604398:Pigl
chr11	62601908	62604398	ZHBTc4:62603638-62604398:Ncor1;ZHBTc4:62603638-62604398:Cenpv;ZHBTc4:62603638-62604398:Ubb;ZHBTc4:62603638-62604398:Trpv2;ZHBTc4:62603638-62604398:BC046404;ZHBTc4:62603638-62604398:Mmgt2;ZHBTc4:62603638-62604398:Zfp287;ZHBTc4:62603638-62604398:Gm12282;ZHBTc4:62603638-62604398:Zfp286;ZHBTc4:62603638-62604398:Fam18b
chr11	62601908	62604398	Spermatid:62603718-62604398:Pigl;Spermatid:62603718-62604398:Ncor1;Spermatid:62603718-62604398:Cenpv;Spermatid:62603718-62604398:Ubb;Spermatid:62603718-62604398:Trpv2;Hindbrain_E11.5:62603978-62604398:Pigl;Hindbrain_E11.5:62603978-62604398:Ncor1;Hindbrain_E11.5:62603978-62604398:Cenpv;Hindbrain_E11.5:62603978-62604398:Ubb;Hindbrain_E11.5:62603978-62604398:Trpv2
chr11	62601908	62604398	Hindbrain_E11.5:62603978-62604398:BC046404;Hindbrain_E11.5:62603978-62604398:Mmgt2;Hindbrain_E11.5:62603978-62604398:Zfp287;Hindbrain_E11.5:62603978-62604398:Gm12282;Hindbrain_E11.5:62603978-62604398:Zfp286;Hindbrain_E11.5:62603978-62604398:Fam18b
chr11	62604458	62604528	3T3-L1:62604458-62604528:Adora2b;3T3-L1:62604458-62604528:Zswim7;3T3-L1:62604458-62604528:Gm12275;3T3-L1:62604458-62604528:Gm12276;3T3-L1:62604458-62604528:Pigl;3T3-L1:62604458-62604528:Ncor1;3T3-L1:62604458-62604528:Cenpv;3T3-L1:62604458-62604528:Gm12279;3T3-L1:62604458-62604528:Ubb;3T3-L1:62604458-62604528:Trpv2
chr11	62604458	62604528	3T3-L1:62604458-62604528:2410006H16Rik;3T3-L1:62604458-62604528:Snord49a;3T3-L1:62604458-62604528:BC046404;3T3-L1:62604458-62604528:Mmgt2;3T3-L1:62604458-62604528:Zfp287;3T3-L1:62604458-62604528:Gm12282;3T3-L1:62604458-62604528:Zfp286;3T3-L1:62604458-62604528:Fam18b;3T3-L1:62604458-62604528:Gm12284;CD4+CD8+:62604458-62604528:Zswim7
chr11	62604458	62604528	CD4+CD8+:62604458-62604528:Ttc19;CD4+CD8+:62604458-62604528:Gm12275;CD4+CD8+:62604458-62604528:Gm12276;CD4+CD8+:62604458-62604528:Pigl;CD4+CD8+:62604458-62604528:Ncor1;CD4+CD8+:62604458-62604528:Gm12278;CD4+CD8+:62604458-62604528:Gm12949;CD4+CD8+:62604458-62604528:Cenpv;CD4+CD8+:62604458-62604528:Gm12279;CD4+CD8+:62604458-62604528:Ubb
chr11	62604458	62604528	CD4+CD8+:62604458-62604528:Gm12280;CD4+CD8+:62604458-62604528:Trpv2;CD4+CD8+:62604458-62604528:2410006H16Rik;CD4+CD8+:62604458-62604528:Snord49b;CD4+CD8+:62604458-62604528:Snord49a;CD4+CD8+:62604458-62604528:BC046404;CD4+CD8+:62604458-62604528:Mmgt2;CD4+CD8+:62604458-62604528:Gm12281;CD4+CD8+:62604458-62604528:Zfp287;CD4+CD8+:62604458-62604528:Gm12282
chr11	62604458	62604528	CD4+CD8+:62604458-62604528:SNORA67;CD4+Treg:62604458-62604528:Pigl;CD4+Treg:62604458-62604528:Ncor1;CD4+Treg:62604458-62604528:Cenpv;CD4+Treg:62604458-62604528:Ubb;CD4+Treg:62604458-62604528:Trpv2;CD4+Treg:62604458-62604528:Mmgt2;CD4+Treg:62604458-62604528:Zfp286;CD4+:62604458-62604528:Pigl;CD4+:62604458-62604528:Ncor1
chr11	62604458	62604528	CD4+:62604458-62604528:Cenpv;CD4+:62604458-62604528:Ubb;CD4+:62604458-62604528:Trpv2;CD4+:62604458-62604528:BC046404;CD4+:62604458-62604528:Mmgt2;CD4+:62604458-62604528:Gm12281;CD4+:62604458-62604528:Gm12282;CD4+:62604458-62604528:Zfp286;CD4+:62604458-62604528:Fam18b;CH12:62604458-62604528:Gm12276
chr11	62604458	62604528	CH12:62604458-62604528:Pigl;CH12:62604458-62604528:Ncor1;CH12:62604458-62604528:Cenpv;CH12:62604458-62604528:Ubb;CH12:62604458-62604528:Trpv2;CH12:62604458-62604528:BC046404;CH12:62604458-62604528:Mmgt2;CH12:62604458-62604528:Gm12282;CH12:62604458-62604528:Zfp286;ESC_J1:62604458-62604528:Pigl
chr11	62604458	62604528	ESC_J1:62604458-62604528:Cenpv;ESC_J1:62604458-62604528:Ubb;ESC_J1:62604458-62604528:Trpv2;ESC_J1:62604458-62604528:Mmgt2;ESC_J1:62604458-62604528:Zfp286;ESC_KH2:62604458-62604528:Gm12275;ESC_KH2:62604458-62604528:Gm12276;ESC_KH2:62604458-62604528:Pigl;ESC_KH2:62604458-62604528:Ncor1;ESC_KH2:62604458-62604528:Cenpv
chr11	62604458	62604528	ESC_KH2:62604458-62604528:Ubb;ESC_KH2:62604458-62604528:Trpv2;ESC_KH2:62604458-62604528:BC046404;ESC_KH2:62604458-62604528:Mmgt2;ESC_KH2:62604458-62604528:Zfp287;ESC_KH2:62604458-62604528:Gm12282;ESC_KH2:62604458-62604528:Zfp286;ESC_KH2:62604458-62604528:Fam18b;Forebrain_E12.5:62604458-62604528:Zswim7;Forebrain_E12.5:62604458-62604528:Ttc19
chr11	62604458	62604528	Forebrain_E12.5:62604458-62604528:Gm12276;Forebrain_E12.5:62604458-62604528:Pigl;Forebrain_E12.5:62604458-62604528:Ncor1;Forebrain_E12.5:62604458-62604528:Cenpv;Forebrain_E12.5:62604458-62604528:Ubb;Forebrain_E12.5:62604458-62604528:Trpv2;Forebrain_E12.5:62604458-62604528:BC046404;Forebrain_E12.5:62604458-62604528:Mmgt2;Forebrain_E12.5:62604458-62604528:Zfp287;Forebrain_E12.5:62604458-62604528:Gm12282
chr11	62604458	62604528	Forelimb_bud_embryo:62604458-62604528:Zswim7;Forelimb_bud_embryo:62604458-62604528:Gm12276;Forelimb_bud_embryo:62604458-62604528:Pigl;Forelimb_bud_embryo:62604458-62604528:Ncor1;Forelimb_bud_embryo:62604458-62604528:Cenpv;Forelimb_bud_embryo:62604458-62604528:Ubb;Forelimb_bud_embryo:62604458-62604528:BC046404;Forelimb_bud_embryo:62604458-62604528:Mmgt2;Forelimb_bud_embryo:62604458-62604528:Gm12281;Forelimb_bud_embryo:62604458-62604528:Zfp287
chr11	62604458	62604528	Forelimb_bud_embryo:62604458-62604528:Gm12282;Forelimb_bud_embryo:62604458-62604528:Zfp286;Forelimb_bud_embryo:62604458-62604528:Fam18b;G1E-ER4:62604458-62604528:Zswim7;G1E-ER4:62604458-62604528:Ttc19;G1E-ER4:62604458-62604528:Gm12276;G1E-ER4:62604458-62604528:Pigl;G1E-ER4:62604458-62604528:Ncor1;G1E-ER4:62604458-62604528:Cenpv;G1E-ER4:62604458-62604528:Gm12279
chr11	62604458	62604528	G1E-ER4:62604458-62604528:Ubb;G1E-ER4:62604458-62604528:Trpv2;G1E-ER4:62604458-62604528:2410006H16Rik;G1E-ER4:62604458-62604528:BC046404;G1E-ER4:62604458-62604528:Mmgt2;G1E-ER4:62604458-62604528:Fam18b;G1E:62604458-62604528:Gm12276;G1E:62604458-62604528:Pigl;G1E:62604458-62604528:Ncor1;G1E:62604458-62604528:Cenpv
chr11	62604458	62604528	G1E:62604458-62604528:Ubb;G1E:62604458-62604528:Trpv2;G1E:62604458-62604528:Mmgt2;G1E:62604458-62604528:Gm12282;G1E:62604458-62604528:Zfp286;Heart_E11.5:62604458-62604528:Gm12276;Heart_E11.5:62604458-62604528:Pigl;Heart_E11.5:62604458-62604528:Ncor1;Heart_E11.5:62604458-62604528:Cenpv;Heart_E11.5:62604458-62604528:Ubb
chr11	62604458	62604528	Heart_E11.5:62604458-62604528:Trpv2;Heart_E11.5:62604458-62604528:BC046404;Heart_E11.5:62604458-62604528:Mmgt2;Heart_E11.5:62604458-62604528:Zfp287;Heart_E11.5:62604458-62604528:Gm12282;Heart_E11.5:62604458-62604528:Zfp286;Heart_E11.5:62604458-62604528:Trim16;Heart_E12.5:62604458-62604528:Pigl;Heart_E12.5:62604458-62604528:Ncor1;Heart_E12.5:62604458-62604528:Cenpv
chr11	62604458	62604528	Heart_E12.5:62604458-62604528:Ubb;Heart_E12.5:62604458-62604528:Trpv2;Heart_E12.5:62604458-62604528:BC046404;Heart_E12.5:62604458-62604528:Mmgt2;Heart_E12.5:62604458-62604528:Zfp287;Heart_E12.5:62604458-62604528:Gm12282;Heart_E12.5:62604458-62604528:Trim16;Heart_E14.5:62604458-62604528:Ttc19;Heart_E14.5:62604458-62604528:Pigl;Heart_E14.5:62604458-62604528:Ncor1
chr11	62604458	62604528	Heart_E14.5:62604458-62604528:Cenpv;Heart_E14.5:62604458-62604528:Ubb;Heart_E14.5:62604458-62604528:Trpv2;Heart_E14.5:62604458-62604528:BC046404;Heart_E14.5:62604458-62604528:Mmgt2;Heart_E14.5:62604458-62604528:Zfp287;Hindbrain_E11.5:62604458-62604528:Gm12276;Hindbrain_E11.5:62604458-62604528:Pigl;Hindbrain_E11.5:62604458-62604528:Ncor1;Hindbrain_E11.5:62604458-62604528:Cenpv
chr11	62604458	62604528	Hindbrain_E11.5:62604458-62604528:Ubb;Hindbrain_E11.5:62604458-62604528:Trpv2;Hindbrain_E11.5:62604458-62604528:BC046404;Hindbrain_E11.5:62604458-62604528:Mmgt2;Hindbrain_E11.5:62604458-62604528:Zfp287;Hindbrain_E11.5:62604458-62604528:Gm12282;Hindbrain_E11.5:62604458-62604528:Zfp286;Hindbrain_E11.5:62604458-62604528:Fam18b;IPSC:62604458-62604528:Zswim7;IPSC:62604458-62604528:Gm12275
chr11	62604458	62604528	IPSC:62604458-62604528:Gm12276;IPSC:62604458-62604528:Pigl;IPSC:62604458-62604528:Ncor1;IPSC:62604458-62604528:Cenpv;IPSC:62604458-62604528:Ubb;IPSC:62604458-62604528:Trpv2;IPSC:62604458-62604528:BC046404;IPSC:62604458-62604528:Mmgt2;IPSC:62604458-62604528:Zfp287;IPSC:62604458-62604528:Gm12282
chr11	62604458	62604528	IPSC:62604458-62604528:Zfp286;IPSC:62604458-62604528:Fam18b;Liver_E14.5:62604458-62604528:Zswim7;Liver_E14.5:62604458-62604528:Ttc19;Liver_E14.5:62604458-62604528:Gm12276;Liver_E14.5:62604458-62604528:Pigl;Liver_E14.5:62604458-62604528:Ncor1;Liver_E14.5:62604458-62604528:Cenpv;Liver_E14.5:62604458-62604528:Gm12279;Liver_E14.5:62604458-62604528:Ubb
chr11	62604458	62604528	Liver_E14.5:62604458-62604528:Trpv2;Liver_E14.5:62604458-62604528:2410006H16Rik;Liver_E14.5:62604458-62604528:4930443B20Rik;Liver_E14.5:62604458-62604528:BC046404;Liver_E14.5:62604458-62604528:Mmgt2;Liver_E14.5:62604458-62604528:Trim16;Lung_E14.5:62604458-62604528:Zswim7;Lung_E14.5:62604458-62604528:Gm12276;Lung_E14.5:62604458-62604528:Pigl;Lung_E14.5:62604458-62604528:Ncor1
chr11	62604458	62604528	Lung_E14.5:62604458-62604528:Cenpv;Lung_E14.5:62604458-62604528:Ubb;Lung_E14.5:62604458-62604528:Trpv2;Lung_E14.5:62604458-62604528:BC046404;Lung_E14.5:62604458-62604528:Mmgt2;Lung_E14.5:62604458-62604528:Zfp287;Lung_E14.5:62604458-62604528:Gm12282;Lung_E14.5:62604458-62604528:Zfp286;Lung_E14.5:62604458-62604528:Trim16;Lung_E14.5:62604458-62604528:Fam18b
chr11	62604458	62604528	MC3T3-E1:62604458-62604528:Gm12276;MC3T3-E1:62604458-62604528:Pigl;MC3T3-E1:62604458-62604528:Ncor1;MC3T3-E1:62604458-62604528:Cenpv;MC3T3-E1:62604458-62604528:Ubb;MC3T3-E1:62604458-62604528:Trpv2;MC3T3-E1:62604458-62604528:BC046404;MC3T3-E1:62604458-62604528:Mmgt2;MC3T3-E1:62604458-62604528:Gm12281;MC3T3-E1:62604458-62604528:Gm12282
chr11	62604458	62604528	MC3T3-E1:62604458-62604528:Zfp286;MC3T3-E1:62604458-62604528:Trim16;MC3T3-E1:62604458-62604528:Fam18b;MEL:62604458-62604528:Adora2b;MEL:62604458-62604528:Zswim7;MEL:62604458-62604528:Gm12276;MEL:62604458-62604528:Pigl;MEL:62604458-62604528:Ncor1;MEL:62604458-62604528:Cenpv;MEL:62604458-62604528:Gm12279
chr11	62604458	62604528	MEL:62604458-62604528:Ubb;MEL:62604458-62604528:Trpv2;MEL:62604458-62604528:2410006H16Rik;MEL:62604458-62604528:Snord49b;MEL:62604458-62604528:Snord49a;MEL:62604458-62604528:BC046404;MEL:62604458-62604528:Mmgt2;MEL:62604458-62604528:Gm12282;MEL:62604458-62604528:Trim16;NPC:62604458-62604528:Zswim7
chr11	62604458	62604528	NPC:62604458-62604528:Gm12275;NPC:62604458-62604528:Gm12276;NPC:62604458-62604528:Pigl;NPC:62604458-62604528:Ncor1;NPC:62604458-62604528:Gm12278;NPC:62604458-62604528:Cenpv;NPC:62604458-62604528:Gm12279;NPC:62604458-62604528:Ubb;NPC:62604458-62604528:Trpv2;NPC:62604458-62604528:2410006H16Rik
chr11	62604458	62604528	NPC:62604458-62604528:Snord49b;NPC:62604458-62604528:Snord49a;NPC:62604458-62604528:4930443B20Rik;NPC:62604458-62604528:4930557C09Rik;NPC:62604458-62604528:BC046404;NPC:62604458-62604528:Gm12281;NPC:62604458-62604528:Zfp287;NPC:62604458-62604528:Zfp286;Neuron_cortical:62604458-62604528:Pigl;Neuron_cortical:62604458-62604528:Ncor1
chr11	62604458	62604528	Neuron_cortical:62604458-62604528:Cenpv;Neuron_cortical:62604458-62604528:Ubb;Neuron_cortical:62604458-62604528:Trpv2;Neuron_cortical:62604458-62604528:BC046404;Neuron_cortical:62604458-62604528:Mmgt2;Neuron_cortical:62604458-62604528:Gm12281;Neuron_cortical:62604458-62604528:Zfp287;Neuron_cortical:62604458-62604528:Gm12282;Neuron_cortical:62604458-62604528:Zfp286;Neuron_cortical:62604458-62604528:Fam18b
chr11	62604458	62604528	PDC:62604458-62604528:Gm12276;PDC:62604458-62604528:Ncor1;PDC:62604458-62604528:Cenpv;PDC:62604458-62604528:Ubb;PDC:62604458-62604528:Trpv2;PDC:62604458-62604528:BC046404;PDC:62604458-62604528:Mmgt2;PDC:62604458-62604528:Gm12282;PDC:62604458-62604528:Zfp286;PDC:62604458-62604528:Fam18b
chr11	62604458	62604528	Placenta:62604458-62604528:Gm12276;Placenta:62604458-62604528:Pigl;Placenta:62604458-62604528:Ncor1;Placenta:62604458-62604528:Cenpv;Placenta:62604458-62604528:Ubb;Placenta:62604458-62604528:Trpv2;Placenta:62604458-62604528:BC046404;Placenta:62604458-62604528:Mmgt2;Placenta:62604458-62604528:Gm12282;Prostate:62604458-62604528:Gm12276
chr11	62604458	62604528	Prostate:62604458-62604528:Ncor1;Prostate:62604458-62604528:Cenpv;Prostate:62604458-62604528:Ubb;Prostate:62604458-62604528:BC046404;Prostate:62604458-62604528:Mmgt2;Prostate:62604458-62604528:Gm12282;Prostate:62604458-62604528:Trim16;Prostate:62604458-62604528:Fam18b;Spermatid:62604458-62604528:Zswim7;Spermatid:62604458-62604528:Gm12276
chr11	62604458	62604528	Spermatid:62604458-62604528:Pigl;Spermatid:62604458-62604528:Ncor1;Spermatid:62604458-62604528:Cenpv;Spermatid:62604458-62604528:Ubb;Spermatid:62604458-62604528:Zfp287;Spermatid:62604458-62604528:Gm12282;Spermatid:62604458-62604528:Fbxw10;Testis:62604458-62604528:Zswim7;Testis:62604458-62604528:Ttc19;Testis:62604458-62604528:Pigl
chr11	62604458	62604528	Testis:62604458-62604528:Ncor1;Testis:62604458-62604528:Cenpv;Testis:62604458-62604528:Ubb;Testis:62604458-62604528:Trpv2;Testis:62604458-62604528:BC046404;Testis:62604458-62604528:Mmgt2;Testis:62604458-62604528:Zfp287;Testis:62604458-62604528:Zfp286;Testis:62604458-62604528:Fbxw10;Testis:62604458-62604528:Cdrt4
chr11	62604458	62604528	Uterus:62604458-62604528:Gm12276;Uterus:62604458-62604528:Pigl;Uterus:62604458-62604528:Ncor1;Uterus:62604458-62604528:Cenpv;Uterus:62604458-62604528:Ubb;Uterus:62604458-62604528:Trpv2;Uterus:62604458-62604528:BC046404;Uterus:62604458-62604528:Mmgt2;Uterus:62604458-62604528:Zfp287;Uterus:62604458-62604528:Gm12282
chr11	62604458	62604528	Uterus:62604458-62604528:Zfp286;Uterus:62604458-62604528:Trim16;Uterus:62604458-62604528:Fam18b
chr11	62604578	62604648	3T3-L1:62604578-62604648:Adora2b;3T3-L1:62604578-62604648:Zswim7;3T3-L1:62604578-62604648:Gm12275;3T3-L1:62604578-62604648:Gm12276;3T3-L1:62604578-62604648:Pigl;3T3-L1:62604578-62604648:Ncor1;3T3-L1:62604578-62604648:Cenpv;3T3-L1:62604578-62604648:Gm12279;3T3-L1:62604578-62604648:Ubb;3T3-L1:62604578-62604648:Trpv2
chr11	62604578	62604648	3T3-L1:62604578-62604648:2410006H16Rik;3T3-L1:62604578-62604648:Snord49a;3T3-L1:62604578-62604648:Snord65;3T3-L1:62604578-62604648:BC046404;3T3-L1:62604578-62604648:Mmgt2;3T3-L1:62604578-62604648:Zfp287;3T3-L1:62604578-62604648:Gm12282;3T3-L1:62604578-62604648:Zfp286;3T3-L1:62604578-62604648:Fam18b;3T3-L1:62604578-62604648:Gm12284
chr11	62604578	62604648	CD4+Treg:62604578-62604648:Pigl;CD4+Treg:62604578-62604648:Ncor1;CD4+Treg:62604578-62604648:Cenpv;CD4+Treg:62604578-62604648:Ubb;CD4+Treg:62604578-62604648:Trpv2;CD4+Treg:62604578-62604648:Mmgt2;CD4+Treg:62604578-62604648:Fam18b;CD4+:62604578-62604648:Gm12276;CD4+:62604578-62604648:Pigl;CD4+:62604578-62604648:Ncor1
chr11	62604578	62604648	CD4+:62604578-62604648:Cenpv;CD4+:62604578-62604648:Ubb;CD4+:62604578-62604648:Trpv2;CD4+:62604578-62604648:BC046404;CD4+:62604578-62604648:Mmgt2;CD4+:62604578-62604648:Gm12281;CD4+:62604578-62604648:Gm12282;CD4+:62604578-62604648:Zfp286;CD4+:62604578-62604648:Fam18b;CH12:62604578-62604648:Gm12276
chr11	62604578	62604648	CH12:62604578-62604648:Pigl;CH12:62604578-62604648:Ncor1;CH12:62604578-62604648:Cenpv;CH12:62604578-62604648:Ubb;CH12:62604578-62604648:Trpv2;CH12:62604578-62604648:BC046404;CH12:62604578-62604648:Mmgt2;CH12:62604578-62604648:Gm12282;ESC_J1:62604578-62604648:Pigl;ESC_J1:62604578-62604648:Cenpv
chr11	62604578	62604648	ESC_J1:62604578-62604648:Ubb;ESC_J1:62604578-62604648:Trpv2;ESC_J1:62604578-62604648:Mmgt2;ESC_J1:62604578-62604648:Zfp286;ESC_KH2:62604578-62604648:Adora2b;ESC_KH2:62604578-62604648:Gm12275;ESC_KH2:62604578-62604648:Gm12276;ESC_KH2:62604578-62604648:Pigl;ESC_KH2:62604578-62604648:Ncor1;ESC_KH2:62604578-62604648:Cenpv
chr11	62604578	62604648	ESC_KH2:62604578-62604648:Ubb;ESC_KH2:62604578-62604648:Trpv2;ESC_KH2:62604578-62604648:BC046404;ESC_KH2:62604578-62604648:Mmgt2;ESC_KH2:62604578-62604648:Zfp287;ESC_KH2:62604578-62604648:Gm12282;ESC_KH2:62604578-62604648:Zfp286;ESC_KH2:62604578-62604648:Fam18b;Forebrain_E12.5:62604578-62604648:Zswim7;Forebrain_E12.5:62604578-62604648:Ttc19
chr11	62604578	62604648	Forebrain_E12.5:62604578-62604648:Gm12276;Forebrain_E12.5:62604578-62604648:Pigl;Forebrain_E12.5:62604578-62604648:Ncor1;Forebrain_E12.5:62604578-62604648:Cenpv;Forebrain_E12.5:62604578-62604648:Ubb;Forebrain_E12.5:62604578-62604648:Trpv2;Forebrain_E12.5:62604578-62604648:BC046404;Forebrain_E12.5:62604578-62604648:Mmgt2;Forelimb_bud_embryo:62604578-62604648:Gm12276;Forelimb_bud_embryo:62604578-62604648:Pigl
chr11	62604578	62604648	Forelimb_bud_embryo:62604578-62604648:Ncor1;Forelimb_bud_embryo:62604578-62604648:Cenpv;Forelimb_bud_embryo:62604578-62604648:Ubb;Forelimb_bud_embryo:62604578-62604648:BC046404;Forelimb_bud_embryo:62604578-62604648:Mmgt2;Forelimb_bud_embryo:62604578-62604648:Gm12281;Forelimb_bud_embryo:62604578-62604648:Zfp287;Forelimb_bud_embryo:62604578-62604648:Gm12282;Forelimb_bud_embryo:62604578-62604648:Zfp286;Forelimb_bud_embryo:62604578-62604648:Fam18b
chr11	62604578	62604648	G1E-ER4:62604578-62604648:Zswim7;G1E-ER4:62604578-62604648:Ttc19;G1E-ER4:62604578-62604648:Gm12276;G1E-ER4:62604578-62604648:Pigl;G1E-ER4:62604578-62604648:Ncor1;G1E-ER4:62604578-62604648:Cenpv;G1E-ER4:62604578-62604648:Gm12279;G1E-ER4:62604578-62604648:Ubb;G1E-ER4:62604578-62604648:Trpv2;G1E-ER4:62604578-62604648:2410006H16Rik
chr11	62604578	62604648	G1E-ER4:62604578-62604648:BC046404;G1E-ER4:62604578-62604648:Mmgt2;G1E-ER4:62604578-62604648:Fam18b;G1E:62604578-62604648:Gm12276;G1E:62604578-62604648:Pigl;G1E:62604578-62604648:Ncor1;G1E:62604578-62604648:Cenpv;G1E:62604578-62604648:Ubb;G1E:62604578-62604648:Trpv2;G1E:62604578-62604648:Mmgt2
chr11	62604578	62604648	G1E:62604578-62604648:Zfp286;Heart_E11.5:62604578-62604648:Pigl;Heart_E11.5:62604578-62604648:Ncor1;Heart_E11.5:62604578-62604648:Cenpv;Heart_E11.5:62604578-62604648:Ubb;Heart_E11.5:62604578-62604648:Trpv2;Heart_E11.5:62604578-62604648:BC046404;Heart_E11.5:62604578-62604648:Mmgt2;Heart_E11.5:62604578-62604648:Zfp287;Heart_E11.5:62604578-62604648:Gm12282
chr11	62604578	62604648	Heart_E11.5:62604578-62604648:Zfp286;Heart_E11.5:62604578-62604648:Trim16;Heart_E12.5:62604578-62604648:Gm12276;Heart_E12.5:62604578-62604648:Pigl;Heart_E12.5:62604578-62604648:Ncor1;Heart_E12.5:62604578-62604648:Cenpv;Heart_E12.5:62604578-62604648:Ubb;Heart_E12.5:62604578-62604648:Trpv2;Heart_E12.5:62604578-62604648:BC046404;Heart_E12.5:62604578-62604648:Mmgt2
chr11	62604578	62604648	Heart_E12.5:62604578-62604648:Zfp287;Heart_E12.5:62604578-62604648:Gm12282;Heart_E12.5:62604578-62604648:Trim16;IPSC:62604578-62604648:Zswim7;IPSC:62604578-62604648:Gm12275;IPSC:62604578-62604648:Gm12276;IPSC:62604578-62604648:Pigl;IPSC:62604578-62604648:Ncor1;IPSC:62604578-62604648:Cenpv;IPSC:62604578-62604648:Ubb
chr11	62604578	62604648	IPSC:62604578-62604648:Trpv2;IPSC:62604578-62604648:BC046404;IPSC:62604578-62604648:Mmgt2;IPSC:62604578-62604648:Zfp287;IPSC:62604578-62604648:Gm12282;IPSC:62604578-62604648:Zfp286;IPSC:62604578-62604648:Fam18b;Liver_E14.5:62604578-62604648:Zswim7;Liver_E14.5:62604578-62604648:Ttc19;Liver_E14.5:62604578-62604648:Gm12276
chr11	62604578	62604648	Liver_E14.5:62604578-62604648:Pigl;Liver_E14.5:62604578-62604648:Ncor1;Liver_E14.5:62604578-62604648:Cenpv;Liver_E14.5:62604578-62604648:Gm12279;Liver_E14.5:62604578-62604648:Ubb;Liver_E14.5:62604578-62604648:Trpv2;Liver_E14.5:62604578-62604648:2410006H16Rik;Liver_E14.5:62604578-62604648:4930443B20Rik;Liver_E14.5:62604578-62604648:BC046404;Liver_E14.5:62604578-62604648:Mmgt2
chr11	62604578	62604648	Liver_E14.5:62604578-62604648:Trim16;Lung_E14.5:62604578-62604648:Gm12276;Lung_E14.5:62604578-62604648:Pigl;Lung_E14.5:62604578-62604648:Ncor1;Lung_E14.5:62604578-62604648:Cenpv;Lung_E14.5:62604578-62604648:Ubb;Lung_E14.5:62604578-62604648:Trpv2;Lung_E14.5:62604578-62604648:BC046404;Lung_E14.5:62604578-62604648:Mmgt2;Lung_E14.5:62604578-62604648:Zfp287
chr11	62604578	62604648	Lung_E14.5:62604578-62604648:Gm12282;Lung_E14.5:62604578-62604648:Zfp286;Lung_E14.5:62604578-62604648:Trim16;Lung_E14.5:62604578-62604648:Fam18b;MC3T3-E1:62604578-62604648:Pigl;MC3T3-E1:62604578-62604648:Ncor1;MC3T3-E1:62604578-62604648:Cenpv;MC3T3-E1:62604578-62604648:Ubb;MC3T3-E1:62604578-62604648:Trpv2;MC3T3-E1:62604578-62604648:BC046404
chr11	62604578	62604648	MC3T3-E1:62604578-62604648:Mmgt2;MC3T3-E1:62604578-62604648:Gm12281;MC3T3-E1:62604578-62604648:Gm12282;MC3T3-E1:62604578-62604648:Zfp286;MC3T3-E1:62604578-62604648:Trim16;MC3T3-E1:62604578-62604648:Fam18b;MEL:62604578-62604648:Adora2b;MEL:62604578-62604648:Zswim7;MEL:62604578-62604648:Gm12276;MEL:62604578-62604648:Pigl
chr11	62604578	62604648	MEL:62604578-62604648:Ncor1;MEL:62604578-62604648:Cenpv;MEL:62604578-62604648:Gm12279;MEL:62604578-62604648:Ubb;MEL:62604578-62604648:Trpv2;MEL:62604578-62604648:2410006H16Rik;MEL:62604578-62604648:Snord49b;MEL:62604578-62604648:Snord49a;MEL:62604578-62604648:Snord65;MEL:62604578-62604648:BC046404
chr11	62604578	62604648	MEL:62604578-62604648:Mmgt2;MEL:62604578-62604648:Gm12282;MEL:62604578-62604648:Trim16;Neuron_cortical:62604578-62604648:Ncor1;Neuron_cortical:62604578-62604648:Cenpv;Neuron_cortical:62604578-62604648:Ubb;Neuron_cortical:62604578-62604648:Trpv2;Neuron_cortical:62604578-62604648:BC046404;Neuron_cortical:62604578-62604648:Mmgt2;Neuron_cortical:62604578-62604648:Gm12281
chr11	62604578	62604648	Neuron_cortical:62604578-62604648:Zfp287;Neuron_cortical:62604578-62604648:Gm12282;Neuron_cortical:62604578-62604648:Zfp286;Neuron_cortical:62604578-62604648:Fam18b;PDC:62604578-62604648:Gm12276;PDC:62604578-62604648:Ncor1;PDC:62604578-62604648:Cenpv;PDC:62604578-62604648:Ubb;PDC:62604578-62604648:Trpv2;PDC:62604578-62604648:BC046404
chr11	62604578	62604648	PDC:62604578-62604648:Mmgt2;PDC:62604578-62604648:Zfp286;PDC:62604578-62604648:Fam18b;Placenta:62604578-62604648:Gm12276;Placenta:62604578-62604648:Pigl;Placenta:62604578-62604648:Ncor1;Placenta:62604578-62604648:Cenpv;Placenta:62604578-62604648:Ubb;Placenta:62604578-62604648:Trpv2;Placenta:62604578-62604648:BC046404
chr11	62604578	62604648	Placenta:62604578-62604648:Mmgt2;Placenta:62604578-62604648:Fam18b;Prostate:62604578-62604648:Gm12275;Prostate:62604578-62604648:Gm12276;Prostate:62604578-62604648:Ncor1;Prostate:62604578-62604648:Cenpv;Prostate:62604578-62604648:Ubb;Prostate:62604578-62604648:BC046404;Prostate:62604578-62604648:Mmgt2;Prostate:62604578-62604648:Gm12282
chr11	62604578	62604648	Prostate:62604578-62604648:Trim16;Prostate:62604578-62604648:Fam18b;Rib_chondrocyte_P1:62604578-62604648:Gm12276;Rib_chondrocyte_P1:62604578-62604648:Ncor1;Rib_chondrocyte_P1:62604578-62604648:Cenpv;Rib_chondrocyte_P1:62604578-62604648:Ubb;Rib_chondrocyte_P1:62604578-62604648:Trpv2;Rib_chondrocyte_P1:62604578-62604648:Mmgt2;Rib_chondrocyte_P1:62604578-62604648:Zfp286;Spermatid:62604578-62604648:Zswim7
chr11	62604578	62604648	Spermatid:62604578-62604648:Gm12276;Spermatid:62604578-62604648:Pigl;Spermatid:62604578-62604648:Ncor1;Spermatid:62604578-62604648:Cenpv;Spermatid:62604578-62604648:Ubb;Testis:62604578-62604648:Zswim7;Testis:62604578-62604648:Ttc19;Testis:62604578-62604648:Pigl;Testis:62604578-62604648:Ncor1;Testis:62604578-62604648:Cenpv
chr11	62604578	62604648	Testis:62604578-62604648:Ubb;Testis:62604578-62604648:Trpv2;Testis:62604578-62604648:BC046404;Testis:62604578-62604648:Mmgt2;Testis:62604578-62604648:Zfp287;Testis:62604578-62604648:Zfp286;Testis:62604578-62604648:Fbxw10;Testis:62604578-62604648:Cdrt4;Uterus:62604578-62604648:Gm12276;Uterus:62604578-62604648:Pigl
chr11	62604578	62604648	Uterus:62604578-62604648:Ncor1;Uterus:62604578-62604648:Cenpv;Uterus:62604578-62604648:Ubb;Uterus:62604578-62604648:Trpv2;Uterus:62604578-62604648:BC046404;Uterus:62604578-62604648:Mmgt2;Uterus:62604578-62604648:Zfp287;Uterus:62604578-62604648:Gm12282;Uterus:62604578-62604648:Zfp286;Uterus:62604578-62604648:Trim16
chr11	62604578	62604648	Uterus:62604578-62604648:Fam18b
chr11	62604798	62604878	3T3-L1:62604798-62604878:Adora2b;3T3-L1:62604798-62604878:Zswim7;3T3-L1:62604798-62604878:Gm12275;3T3-L1:62604798-62604878:Gm12276;3T3-L1:62604798-62604878:Pigl;3T3-L1:62604798-62604878:Ncor1;3T3-L1:62604798-62604878:Cenpv;3T3-L1:62604798-62604878:Gm12279;3T3-L1:62604798-62604878:Ubb;3T3-L1:62604798-62604878:Trpv2
chr11	62604798	62604878	3T3-L1:62604798-62604878:2410006H16Rik;3T3-L1:62604798-62604878:Snord49a;3T3-L1:62604798-62604878:Snord65;3T3-L1:62604798-62604878:4930443B20Rik;3T3-L1:62604798-62604878:BC046404;3T3-L1:62604798-62604878:Mmgt2;3T3-L1:62604798-62604878:Zfp287;3T3-L1:62604798-62604878:Gm12282;3T3-L1:62604798-62604878:Zfp286;3T3-L1:62604798-62604878:Fam18b
chr11	62604798	62604878	3T3-L1:62604798-62604878:Gm12284;CD4+:62604798-62604878:Gm12276;CD4+:62604798-62604878:Pigl;CD4+:62604798-62604878:Ncor1;CD4+:62604798-62604878:Cenpv;CD4+:62604798-62604878:Ubb;CD4+:62604798-62604878:Trpv2;CD4+:62604798-62604878:BC046404;CD4+:62604798-62604878:Mmgt2;CD4+:62604798-62604878:Gm12281
chr11	62604798	62604878	CD4+:62604798-62604878:Gm12282;CD4+:62604798-62604878:Zfp286;CD4+:62604798-62604878:Fam18b;CH12:62604798-62604878:Gm12276;CH12:62604798-62604878:Pigl;CH12:62604798-62604878:Ncor1;CH12:62604798-62604878:Cenpv;CH12:62604798-62604878:Ubb;CH12:62604798-62604878:Trpv2;CH12:62604798-62604878:BC046404
chr11	62604798	62604878	CH12:62604798-62604878:Mmgt2;CH12:62604798-62604878:Gm12282;Cerebellum_neonate:62604798-62604878:Gm12275;Cerebellum_neonate:62604798-62604878:Gm12276;Cerebellum_neonate:62604798-62604878:Pigl;Cerebellum_neonate:62604798-62604878:Ncor1;Cerebellum_neonate:62604798-62604878:Cenpv;Cerebellum_neonate:62604798-62604878:Ubb;Cerebellum_neonate:62604798-62604878:Trpv2;Cerebellum_neonate:62604798-62604878:BC046404
chr11	62604798	62604878	Cerebellum_neonate:62604798-62604878:Mmgt2;Cerebellum_neonate:62604798-62604878:Gm12281;Cerebellum_neonate:62604798-62604878:Zfp287;Cerebellum_neonate:62604798-62604878:Gm12282;Cerebellum_neonate:62604798-62604878:Zfp286;ESC_J1:62604798-62604878:Pigl;ESC_J1:62604798-62604878:Cenpv;ESC_J1:62604798-62604878:Ubb;ESC_J1:62604798-62604878:Trpv2;ESC_J1:62604798-62604878:Mmgt2
chr11	62604798	62604878	ESC_J1:62604798-62604878:Zfp286;ESC_KH2:62604798-62604878:Adora2b;ESC_KH2:62604798-62604878:Gm12275;ESC_KH2:62604798-62604878:Gm12276;ESC_KH2:62604798-62604878:Pigl;ESC_KH2:62604798-62604878:Ncor1;ESC_KH2:62604798-62604878:Cenpv;ESC_KH2:62604798-62604878:Ubb;ESC_KH2:62604798-62604878:Trpv2;ESC_KH2:62604798-62604878:BC046404
chr11	62604798	62604878	ESC_KH2:62604798-62604878:Mmgt2;ESC_KH2:62604798-62604878:Zfp287;ESC_KH2:62604798-62604878:Gm12282;ESC_KH2:62604798-62604878:Zfp286;ESC_KH2:62604798-62604878:Fam18b;EpiLC:62604798-62604878:Gm12276;EpiLC:62604798-62604878:Pigl;EpiLC:62604798-62604878:Ncor1;EpiLC:62604798-62604878:Cenpv;EpiLC:62604798-62604878:Ubb
chr11	62604798	62604878	EpiLC:62604798-62604878:Trpv2;EpiLC:62604798-62604878:BC046404;EpiLC:62604798-62604878:Mmgt2;EpiLC:62604798-62604878:Zfp287;EpiLC:62604798-62604878:Gm12282;EpiLC:62604798-62604878:Zfp286;EpiLC:62604798-62604878:Fam18b;Forebrain_E12.5:62604798-62604878:Zswim7;Forebrain_E12.5:62604798-62604878:Ttc19;Forebrain_E12.5:62604798-62604878:Gm12276
chr11	62604798	62604878	Forebrain_E12.5:62604798-62604878:Pigl;Forebrain_E12.5:62604798-62604878:Ncor1;Forebrain_E12.5:62604798-62604878:Cenpv;Forebrain_E12.5:62604798-62604878:Ubb;Forebrain_E12.5:62604798-62604878:Trpv2;Forebrain_E12.5:62604798-62604878:BC046404;Forebrain_E12.5:62604798-62604878:Mmgt2;Forelimb_bud_embryo:62604798-62604878:Zswim7;Forelimb_bud_embryo:62604798-62604878:Gm12276;Forelimb_bud_embryo:62604798-62604878:Pigl
chr11	62604798	62604878	Forelimb_bud_embryo:62604798-62604878:Ncor1;Forelimb_bud_embryo:62604798-62604878:Cenpv;Forelimb_bud_embryo:62604798-62604878:Ubb;Forelimb_bud_embryo:62604798-62604878:BC046404;Forelimb_bud_embryo:62604798-62604878:Mmgt2;Forelimb_bud_embryo:62604798-62604878:Gm12281;Forelimb_bud_embryo:62604798-62604878:Zfp287;Forelimb_bud_embryo:62604798-62604878:Gm12282;Forelimb_bud_embryo:62604798-62604878:Zfp286;Forelimb_bud_embryo:62604798-62604878:Fam18b
chr11	62604798	62604878	G1E:62604798-62604878:Gm12276;G1E:62604798-62604878:Pigl;G1E:62604798-62604878:Ncor1;G1E:62604798-62604878:Cenpv;G1E:62604798-62604878:Ubb;G1E:62604798-62604878:Trpv2;G1E:62604798-62604878:Mmgt2;G1E:62604798-62604878:Zfp286;Heart_E12.5:62604798-62604878:Gm12276;Heart_E12.5:62604798-62604878:Pigl
chr11	62604798	62604878	Heart_E12.5:62604798-62604878:Ncor1;Heart_E12.5:62604798-62604878:Cenpv;Heart_E12.5:62604798-62604878:Ubb;Heart_E12.5:62604798-62604878:Trpv2;Heart_E12.5:62604798-62604878:BC046404;Heart_E12.5:62604798-62604878:Mmgt2;Heart_E12.5:62604798-62604878:Zfp287;Heart_E12.5:62604798-62604878:Gm12282;Heart_E12.5:62604798-62604878:Trim16;Hindbrain_E11.5:62604798-62604878:Gm12275
chr11	62604798	62604878	Hindbrain_E11.5:62604798-62604878:Gm12276;Hindbrain_E11.5:62604798-62604878:Pigl;Hindbrain_E11.5:62604798-62604878:Ncor1;Hindbrain_E11.5:62604798-62604878:Cenpv;Hindbrain_E11.5:62604798-62604878:Ubb;Hindbrain_E11.5:62604798-62604878:Trpv2;Hindbrain_E11.5:62604798-62604878:BC046404;Hindbrain_E11.5:62604798-62604878:Mmgt2;Hindbrain_E11.5:62604798-62604878:Zfp287;Hindbrain_E11.5:62604798-62604878:Gm12282
chr11	62604798	62604878	Hindbrain_E11.5:62604798-62604878:Zfp286;Hindbrain_E11.5:62604798-62604878:Fam18b;IPSC:62604798-62604878:Zswim7;IPSC:62604798-62604878:Gm12275;IPSC:62604798-62604878:Gm12276;IPSC:62604798-62604878:Pigl;IPSC:62604798-62604878:Ncor1;IPSC:62604798-62604878:Cenpv;IPSC:62604798-62604878:Ubb;IPSC:62604798-62604878:Trpv2
chr11	62604798	62604878	IPSC:62604798-62604878:BC046404;IPSC:62604798-62604878:Mmgt2;IPSC:62604798-62604878:Zfp287;IPSC:62604798-62604878:Gm12282;IPSC:62604798-62604878:Zfp286;IPSC:62604798-62604878:Fam18b;Large_intestine_epithelial:62604798-62604878:Adora2b;Large_intestine_epithelial:62604798-62604878:Zswim7;Large_intestine_epithelial:62604798-62604878:Ttc19;Large_intestine_epithelial:62604798-62604878:Gm12275
chr11	62604798	62604878	Large_intestine_epithelial:62604798-62604878:Gm12276;Large_intestine_epithelial:62604798-62604878:Pigl;Large_intestine_epithelial:62604798-62604878:Ncor1;Large_intestine_epithelial:62604798-62604878:Cenpv;Large_intestine_epithelial:62604798-62604878:Gm12279;Large_intestine_epithelial:62604798-62604878:Ubb;Large_intestine_epithelial:62604798-62604878:Trpv2;Large_intestine_epithelial:62604798-62604878:2410006H16Rik;Large_intestine_epithelial:62604798-62604878:4930443B20Rik;Large_intestine_epithelial:62604798-62604878:4930557C09Rik
chr11	62604798	62604878	Large_intestine_epithelial:62604798-62604878:BC046404;Large_intestine_epithelial:62604798-62604878:Mmgt2;Large_intestine_epithelial:62604798-62604878:Zfp287;Large_intestine_epithelial:62604798-62604878:Gm12282;Large_intestine_epithelial:62604798-62604878:Gm12283;Large_intestine_epithelial:62604798-62604878:Trim16;Large_intestine_epithelial:62604798-62604878:Fam18b;Liver_E14.5:62604798-62604878:Zswim7;Liver_E14.5:62604798-62604878:Ttc19;Liver_E14.5:62604798-62604878:Gm12276
chr11	62604798	62604878	Liver_E14.5:62604798-62604878:Pigl;Liver_E14.5:62604798-62604878:Ncor1;Liver_E14.5:62604798-62604878:Cenpv;Liver_E14.5:62604798-62604878:Gm12279;Liver_E14.5:62604798-62604878:Ubb;Liver_E14.5:62604798-62604878:Trpv2;Liver_E14.5:62604798-62604878:2410006H16Rik;Liver_E14.5:62604798-62604878:4930443B20Rik;Liver_E14.5:62604798-62604878:BC046404;Liver_E14.5:62604798-62604878:Mmgt2
chr11	62604798	62604878	Liver_E14.5:62604798-62604878:Trim16;Lung_E14.5:62604798-62604878:Zswim7;Lung_E14.5:62604798-62604878:Gm12276;Lung_E14.5:62604798-62604878:Pigl;Lung_E14.5:62604798-62604878:Ncor1;Lung_E14.5:62604798-62604878:Cenpv;Lung_E14.5:62604798-62604878:Ubb;Lung_E14.5:62604798-62604878:Trpv2;Lung_E14.5:62604798-62604878:BC046404;Lung_E14.5:62604798-62604878:Mmgt2
chr11	62604798	62604878	Lung_E14.5:62604798-62604878:Zfp287;Lung_E14.5:62604798-62604878:Gm12282;Lung_E14.5:62604798-62604878:Zfp286;Lung_E14.5:62604798-62604878:Trim16;Lung_E14.5:62604798-62604878:Fam18b;MC3T3-E1:62604798-62604878:Pigl;MC3T3-E1:62604798-62604878:Ncor1;MC3T3-E1:62604798-62604878:Cenpv;MC3T3-E1:62604798-62604878:Ubb;MC3T3-E1:62604798-62604878:Trpv2
chr11	62604798	62604878	MC3T3-E1:62604798-62604878:BC046404;MC3T3-E1:62604798-62604878:Mmgt2;MC3T3-E1:62604798-62604878:Gm12281;MC3T3-E1:62604798-62604878:Gm12282;MC3T3-E1:62604798-62604878:Zfp286;MC3T3-E1:62604798-62604878:Trim16;MC3T3-E1:62604798-62604878:Fam18b;MEL:62604798-62604878:Adora2b;MEL:62604798-62604878:Zswim7;MEL:62604798-62604878:Gm12276
chr11	62604798	62604878	MEL:62604798-62604878:Pigl;MEL:62604798-62604878:Ncor1;MEL:62604798-62604878:Cenpv;MEL:62604798-62604878:Gm12279;MEL:62604798-62604878:Ubb;MEL:62604798-62604878:Trpv2;MEL:62604798-62604878:2410006H16Rik;MEL:62604798-62604878:Snord49b;MEL:62604798-62604878:Snord49a;MEL:62604798-62604878:Snord65
chr11	62604798	62604878	MEL:62604798-62604878:BC046404;MEL:62604798-62604878:Mmgt2;MEL:62604798-62604878:Gm12282;MEL:62604798-62604878:Trim16;Neuron_cortical:62604798-62604878:Ncor1;Neuron_cortical:62604798-62604878:Cenpv;Neuron_cortical:62604798-62604878:Ubb;Neuron_cortical:62604798-62604878:Trpv2;Neuron_cortical:62604798-62604878:BC046404;Neuron_cortical:62604798-62604878:Mmgt2
chr11	62604798	62604878	Neuron_cortical:62604798-62604878:Gm12281;Neuron_cortical:62604798-62604878:Zfp287;Neuron_cortical:62604798-62604878:Gm12282;Neuron_cortical:62604798-62604878:Zfp286;Neuron_cortical:62604798-62604878:Fam18b;PDC:62604798-62604878:Gm12276;PDC:62604798-62604878:Ncor1;PDC:62604798-62604878:Cenpv;PDC:62604798-62604878:Ubb;PDC:62604798-62604878:Trpv2
chr11	62604798	62604878	PDC:62604798-62604878:BC046404;PDC:62604798-62604878:Mmgt2;PDC:62604798-62604878:Zfp286;PDC:62604798-62604878:Fam18b;Pancreas:62604798-62604878:Ulk2;Pancreas:62604798-62604878:Zswim7;Pancreas:62604798-62604878:Ncor1;Pancreas:62604798-62604878:Ubb;Pancreas:62604798-62604878:Mmgt2;Pancreas:62604798-62604878:Zfp286
chr11	62604798	62604878	Pancreas:62604798-62604878:Trim16;Pancreas:62604798-62604878:Fam18b;Prostate:62604798-62604878:Gm12275;Prostate:62604798-62604878:Gm12276;Prostate:62604798-62604878:Ncor1;Prostate:62604798-62604878:Cenpv;Prostate:62604798-62604878:Ubb;Prostate:62604798-62604878:BC046404;Prostate:62604798-62604878:Mmgt2;Prostate:62604798-62604878:Gm12282
chr11	62604798	62604878	Prostate:62604798-62604878:Trim16;Prostate:62604798-62604878:Fam18b;Rib_chondrocyte_P1:62604798-62604878:Gm12276;Rib_chondrocyte_P1:62604798-62604878:Pigl;Rib_chondrocyte_P1:62604798-62604878:Ncor1;Rib_chondrocyte_P1:62604798-62604878:Cenpv;Rib_chondrocyte_P1:62604798-62604878:Ubb;Rib_chondrocyte_P1:62604798-62604878:Trpv2;Rib_chondrocyte_P1:62604798-62604878:Mmgt2;Rib_chondrocyte_P1:62604798-62604878:Zfp286
chr11	62604798	62604878	Spermatid:62604798-62604878:Zswim7;Spermatid:62604798-62604878:Gm12276;Spermatid:62604798-62604878:Pigl;Spermatid:62604798-62604878:Ncor1;Spermatid:62604798-62604878:Cenpv;Spermatid:62604798-62604878:Ubb;Spermatid:62604798-62604878:BC046404;Testis:62604798-62604878:Zswim7;Testis:62604798-62604878:Ttc19;Testis:62604798-62604878:Pigl
chr11	62604798	62604878	Testis:62604798-62604878:Ncor1;Testis:62604798-62604878:Cenpv;Testis:62604798-62604878:Ubb;Testis:62604798-62604878:Trpv2;Testis:62604798-62604878:BC046404;Testis:62604798-62604878:Mmgt2;Testis:62604798-62604878:Zfp287;Testis:62604798-62604878:Zfp286;Testis:62604798-62604878:Fbxw10;Testis:62604798-62604878:Cdrt4
chr11	62604798	62604878	Uterus:62604798-62604878:Gm12276;Uterus:62604798-62604878:Pigl;Uterus:62604798-62604878:Ncor1;Uterus:62604798-62604878:Cenpv;Uterus:62604798-62604878:Ubb;Uterus:62604798-62604878:Trpv2;Uterus:62604798-62604878:BC046404;Uterus:62604798-62604878:Mmgt2;Uterus:62604798-62604878:Zfp287;Uterus:62604798-62604878:Gm12282
chr11	62604798	62604878	Uterus:62604798-62604878:Zfp286;Uterus:62604798-62604878:Trim16;Uterus:62604798-62604878:Fam18b
chr11	62606238	62609198	3T3-L1:62606238-62609198:Zswim7;3T3-L1:62606238-62609198:Gm12275;3T3-L1:62606238-62609198:Gm12275;3T3-L1:62606238-62609198:Pigl;3T3-L1:62606238-62609198:Pigl;3T3-L1:62606238-62609198:Ncor1;3T3-L1:62606238-62609198:Ncor1;3T3-L1:62606238-62609198:Cenpv;3T3-L1:62606238-62609198:Cenpv;3T3-L1:62606238-62609198:Gm12279
chr11	62606238	62609198	3T3-L1:62606238-62609198:Gm12279;3T3-L1:62606238-62609198:Ubb;3T3-L1:62606238-62609198:Ubb;3T3-L1:62606238-62609198:Trpv2;3T3-L1:62606238-62609198:Trpv2;3T3-L1:62606238-62609198:2410006H16Rik;3T3-L1:62606238-62609198:2410006H16Rik;3T3-L1:62606238-62609198:Snord49a;3T3-L1:62606238-62609198:Snord49a;3T3-L1:62606238-62609198:Snord65
chr11	62606238	62609198	3T3-L1:62606238-62609198:Snord65;3T3-L1:62606238-62609198:4930443B20Rik;3T3-L1:62606238-62609198:4930443B20Rik;3T3-L1:62606238-62609198:BC046404;3T3-L1:62606238-62609198:BC046404;3T3-L1:62606238-62609198:Mmgt2;3T3-L1:62606238-62609198:Mmgt2;3T3-L1:62606238-62609198:Zfp287;3T3-L1:62606238-62609198:Zfp287;3T3-L1:62606238-62609198:Gm12282
chr11	62606238	62609198	3T3-L1:62606238-62609198:Gm12282;3T3-L1:62606238-62609198:Zfp286;3T3-L1:62606238-62609198:Zfp286;3T3-L1:62606238-62609198:Fam18b;3T3-L1:62606238-62609198:Fam18b;BAT:62606238-62607018:Ncor1;BAT:62606238-62607018:Gm12278;BAT:62606238-62607018:Cenpv;BAT:62606238-62607018:Gm12279;BAT:62606238-62607018:Ubb
chr11	62606238	62609198	BAT:62606238-62607018:Gm12280;BAT:62606238-62607018:Trpv2;BAT:62606238-62607018:2410006H16Rik;BAT:62606238-62607018:Snord49b;BAT:62606238-62607018:Snord49a;BAT:62606238-62607018:Snord65;BAT:62606238-62607018:4930443B20Rik;BAT:62606238-62607018:BC046404;BAT:62606238-62607018:Mmgt2;BAT:62606238-62607018:Gm12281
chr11	62606238	62609198	BAT:62606238-62607018:Gm12282;CD8+:62606238-62609198:Pigl;CD8+:62606238-62609198:Ncor1;CD8+:62606238-62609198:Ncor1;CD8+:62606238-62609198:Cenpv;CD8+:62606238-62609198:Cenpv;CD8+:62606238-62609198:Ubb;CD8+:62606238-62609198:Ubb;CD8+:62606238-62609198:Trpv2;CD8+:62606238-62609198:Trpv2
chr11	62606238	62609198	CD8+:62606238-62609198:Mmgt2;CD8+:62606238-62609198:Mmgt2;CD8+:62606238-62609198:Gm12282;CD8+:62606238-62609198:Zfp286;CD8+:62606238-62609198:Zfp286;Cerebellum_neonate:62606238-62607478:Pigl;Cerebellum_neonate:62606238-62607478:Ncor1;Cerebellum_neonate:62606238-62607478:Cenpv;Cerebellum_neonate:62606238-62607478:Ubb;Cerebellum_neonate:62606238-62607478:Trpv2
chr11	62606238	62609198	Cerebellum_neonate:62606238-62607478:BC046404;Cerebellum_neonate:62606238-62607478:Mmgt2;Cerebellum_neonate:62606238-62607478:Gm12281;Cerebellum_neonate:62606238-62607478:Zfp287;Cerebellum_neonate:62606238-62607478:Gm12282;ESC_J1:62606238-62609198:Pigl;ESC_J1:62606238-62609198:Pigl;ESC_J1:62606238-62609198:Cenpv;ESC_J1:62606238-62609198:Cenpv;ESC_J1:62606238-62609198:Ubb
chr11	62606238	62609198	ESC_J1:62606238-62609198:Ubb;ESC_J1:62606238-62609198:Trpv2;ESC_J1:62606238-62609198:Trpv2;ESC_J1:62606238-62609198:Mmgt2;ESC_J1:62606238-62609198:Mmgt2;ESC_J1:62606238-62609198:Zfp286;ESC_KH2:62606238-62609198:Gm12275;ESC_KH2:62606238-62609198:Gm12276;ESC_KH2:62606238-62609198:Gm12276;ESC_KH2:62606238-62609198:Pigl
chr11	62606238	62609198	ESC_KH2:62606238-62609198:Pigl;ESC_KH2:62606238-62609198:Ncor1;ESC_KH2:62606238-62609198:Ncor1;ESC_KH2:62606238-62609198:Cenpv;ESC_KH2:62606238-62609198:Cenpv;ESC_KH2:62606238-62609198:Ubb;ESC_KH2:62606238-62609198:Ubb;ESC_KH2:62606238-62609198:Trpv2;ESC_KH2:62606238-62609198:Trpv2;ESC_KH2:62606238-62609198:BC046404
chr11	62606238	62609198	ESC_KH2:62606238-62609198:BC046404;ESC_KH2:62606238-62609198:Mmgt2;ESC_KH2:62606238-62609198:Mmgt2;ESC_KH2:62606238-62609198:Zfp287;ESC_KH2:62606238-62609198:Zfp287;ESC_KH2:62606238-62609198:Gm12282;ESC_KH2:62606238-62609198:Gm12282;ESC_KH2:62606238-62609198:Zfp286;ESC_KH2:62606238-62609198:Fam18b;EpiLC:62606238-62606448:Gm12276
chr11	62606238	62609198	EpiLC:62606238-62606448:Pigl;EpiLC:62606238-62606448:Ncor1;EpiLC:62606238-62606448:Cenpv;EpiLC:62606238-62606448:Ubb;EpiLC:62606238-62606448:Mmgt2;EpiLC:62606238-62606448:Zfp287;EpiLC:62606238-62606448:Gm12282;Forebrain_E12.5:62606238-62607488:Zswim7;Forebrain_E12.5:62606238-62607488:Ttc19;Forebrain_E12.5:62606238-62607488:Gm12276
chr11	62606238	62609198	Forebrain_E12.5:62606238-62607488:Pigl;Forebrain_E12.5:62606238-62607488:Ncor1;Forebrain_E12.5:62606238-62607488:Cenpv;Forebrain_E12.5:62606238-62607488:Ubb;Forebrain_E12.5:62606238-62607488:Trpv2;Forebrain_E12.5:62606238-62607488:BC046404;Forebrain_E12.5:62606238-62607488:Zfp287;Forebrain_E12.5:62606238-62607488:Gm12282;G1E-ER4:62606238-62607748:Ttc19;G1E-ER4:62606238-62607748:Gm12276
chr11	62606238	62609198	G1E-ER4:62606238-62607748:Pigl;G1E-ER4:62606238-62607748:Ncor1;G1E-ER4:62606238-62607748:Cenpv;G1E-ER4:62606238-62607748:Gm12279;G1E-ER4:62606238-62607748:Ubb;G1E-ER4:62606238-62607748:Trpv2;G1E-ER4:62606238-62607748:2410006H16Rik;G1E-ER4:62606238-62607748:BC046404;G1E-ER4:62606238-62607748:Mmgt2;G1E:62606238-62608108:Pigl
chr11	62606238	62609198	G1E:62606238-62608108:Ncor1;G1E:62606238-62608108:Cenpv;G1E:62606238-62608108:Ubb;G1E:62606238-62608108:Trpv2;G1E:62606238-62608108:Mmgt2;G1E:62606238-62608108:Gm12282;G1E:62606238-62608108:Zfp286;Hindbrain_E11.5:62606238-62607048:Pigl;Hindbrain_E11.5:62606238-62607048:Ncor1;Hindbrain_E11.5:62606238-62607048:Cenpv
chr11	62606238	62609198	Hindbrain_E11.5:62606238-62607048:Ubb;Hindbrain_E11.5:62606238-62607048:Trpv2;Hindbrain_E11.5:62606238-62607048:BC046404;Hindbrain_E11.5:62606238-62607048:Mmgt2;Hindbrain_E11.5:62606238-62607048:Zfp287;Hindbrain_E11.5:62606238-62607048:Gm12282;Hindbrain_E11.5:62606238-62607048:Fam18b;IPSC:62606238-62609198:Gm12275;IPSC:62606238-62609198:Gm12275;IPSC:62606238-62609198:Gm12276
chr11	62606238	62609198	IPSC:62606238-62609198:Pigl;IPSC:62606238-62609198:Pigl;IPSC:62606238-62609198:Ncor1;IPSC:62606238-62609198:Cenpv;IPSC:62606238-62609198:Cenpv;IPSC:62606238-62609198:Ubb;IPSC:62606238-62609198:Ubb;IPSC:62606238-62609198:Trpv2;IPSC:62606238-62609198:Trpv2;IPSC:62606238-62609198:BC046404
chr11	62606238	62609198	IPSC:62606238-62609198:BC046404;IPSC:62606238-62609198:Mmgt2;IPSC:62606238-62609198:Mmgt2;IPSC:62606238-62609198:Zfp287;IPSC:62606238-62609198:Zfp287;IPSC:62606238-62609198:Gm12282;IPSC:62606238-62609198:Gm12282;IPSC:62606238-62609198:Zfp286;Liver_E14.5:62606238-62606468:Zswim7;Liver_E14.5:62606238-62606468:Ttc19
chr11	62606238	62609198	Liver_E14.5:62606238-62606468:Gm12276;Liver_E14.5:62606238-62606468:Pigl;Liver_E14.5:62606238-62606468:Cenpv;Liver_E14.5:62606238-62606468:Ubb;Liver_E14.5:62606238-62606468:Trpv2;Liver_E14.5:62606238-62606468:2410006H16Rik;Liver_E14.5:62606238-62606468:4930443B20Rik;Liver_E14.5:62606238-62606468:4930557C09Rik;Liver_E14.5:62606238-62606468:BC046404;Liver_E14.5:62606238-62606468:Mmgt2
chr11	62606238	62609198	MC3T3-E1:62606238-62607058:Pigl;MC3T3-E1:62606238-62607058:Ncor1;MC3T3-E1:62606238-62607058:Cenpv;MC3T3-E1:62606238-62607058:Ubb;MC3T3-E1:62606238-62607058:Trpv2;MC3T3-E1:62606238-62607058:Mmgt2;MC3T3-E1:62606238-62607058:Gm12281;MC3T3-E1:62606238-62607058:Gm12282;MC3T3-E1:62606238-62607058:Trim16;Neuron_cortical:62606238-62608838:Ncor1
chr11	62606238	62609198	Neuron_cortical:62606238-62608838:Cenpv;Neuron_cortical:62606238-62608838:Ubb;Neuron_cortical:62606238-62608838:Trpv2;Neuron_cortical:62606238-62608838:BC046404;Neuron_cortical:62606238-62608838:Mmgt2;Neuron_cortical:62606238-62608838:Gm12281;Neuron_cortical:62606238-62608838:Gm12282;PDC:62606238-62606408:Gm12276;PDC:62606238-62606408:Pigl;PDC:62606238-62606408:Ncor1
chr11	62606238	62609198	PDC:62606238-62606408:Cenpv;PDC:62606238-62606408:Ubb;PDC:62606238-62606408:Trpv2;PDC:62606238-62606408:BC046404;PDC:62606238-62606408:Mmgt2;PDC:62606238-62606408:Gm12282;PDC:62606238-62606408:Zfp286;PDC:62606238-62606408:Fam18b;Prostate:62606238-62607988:Pigl;Prostate:62606238-62607988:Ncor1
chr11	62606238	62609198	Prostate:62606238-62607988:Cenpv;Prostate:62606238-62607988:Ubb;Prostate:62606238-62607988:BC046404;Prostate:62606238-62607988:Mmgt2;Prostate:62606238-62607988:Gm12282;Testis:62606238-62609198:Zswim7;Testis:62606238-62609198:Pigl;Testis:62606238-62609198:Pigl;Testis:62606238-62609198:Ncor1;Testis:62606238-62609198:Ncor1
chr11	62606238	62609198	Testis:62606238-62609198:Cenpv;Testis:62606238-62609198:Cenpv;Testis:62606238-62609198:Ubb;Testis:62606238-62609198:Ubb;Testis:62606238-62609198:Trpv2;Testis:62606238-62609198:Trpv2;Testis:62606238-62609198:BC046404;Testis:62606238-62609198:BC046404;Testis:62606238-62609198:Mmgt2;Testis:62606238-62609198:Mmgt2
chr11	62606238	62609198	Testis:62606238-62609198:Zfp287;Testis:62606238-62609198:Zfp287;Testis:62606238-62609198:Zfp286;Testis:62606238-62609198:Fbxw10;Testis:62606238-62609198:Fbxw10;Testis:62606238-62609198:Cdrt4;Testis:62606238-62609198:Cdrt4;Uterus:62606238-62609198:Gm12276;Uterus:62606238-62609198:Gm12276;Uterus:62606238-62609198:Pigl
chr11	62606238	62609198	Uterus:62606238-62609198:Pigl;Uterus:62606238-62609198:Ncor1;Uterus:62606238-62609198:Ncor1;Uterus:62606238-62609198:Cenpv;Uterus:62606238-62609198:Cenpv;Uterus:62606238-62609198:Ubb;Uterus:62606238-62609198:Ubb;Uterus:62606238-62609198:Trpv2;Uterus:62606238-62609198:Trpv2;Uterus:62606238-62609198:BC046404
chr11	62606238	62609198	Uterus:62606238-62609198:BC046404;Uterus:62606238-62609198:Mmgt2;Uterus:62606238-62609198:Mmgt2;Uterus:62606238-62609198:Zfp287;Uterus:62606238-62609198:Zfp287;Uterus:62606238-62609198:Gm12282;Uterus:62606238-62609198:Gm12282;Uterus:62606238-62609198:Zfp286;Uterus:62606238-62609198:Trim16;ZHBTc4:62606238-62608198:Pigl
chr11	62606238	62609198	ZHBTc4:62606238-62608198:Ncor1;ZHBTc4:62606238-62608198:Cenpv;ZHBTc4:62606238-62608198:Ubb;ZHBTc4:62606238-62608198:Trpv2;ZHBTc4:62606238-62608198:BC046404;ZHBTc4:62606238-62608198:Mmgt2;ZHBTc4:62606238-62608198:Gm12282;Heart_E12.5:62607718-62608078:Gm12276;Heart_E12.5:62607718-62608078:Pigl;Heart_E12.5:62607718-62608078:Ncor1
chr11	62606238	62609198	Heart_E12.5:62607718-62608078:Cenpv;Heart_E12.5:62607718-62608078:Ubb;Heart_E12.5:62607718-62608078:Trpv2;Heart_E12.5:62607718-62608078:Mmgt2;Heart_E12.5:62607718-62608078:Zfp287;Heart_E12.5:62607718-62608078:Gm12282;Heart_E12.5:62607718-62608078:Trim16;NKC_spleen:62608388-62609198:Pigl;NKC_spleen:62608388-62609198:Ncor1;NKC_spleen:62608388-62609198:Cenpv
chr11	62606238	62609198	NKC_spleen:62608388-62609198:Ubb;NKC_spleen:62608388-62609198:Trpv2;NKC_spleen:62608388-62609198:BC046404;NKC_spleen:62608388-62609198:Mmgt2;NKC_spleen:62608388-62609198:Zfp286;Pre-pro-B:62608638-62609198:Gm12276;Pre-pro-B:62608638-62609198:Pigl;Pre-pro-B:62608638-62609198:Ncor1;Pre-pro-B:62608638-62609198:Cenpv;Pre-pro-B:62608638-62609198:Ubb
chr11	62606238	62609198	Pre-pro-B:62608638-62609198:Trpv2;Pre-pro-B:62608638-62609198:Mmgt2;Pre-pro-B:62608638-62609198:Zfp286;Pre-pro-B:62608638-62609198:Trim16;GMP:62608878-62609198:Ncor1;GMP:62608878-62609198:Ubb;GMP:62608878-62609198:Trpv2;GMP:62608878-62609198:2410006H16Rik;GMP:62608878-62609198:4930443B20Rik;GMP:62608878-62609198:BC046404
chr11	62606238	62609198	GMP:62608878-62609198:Zfp286;GMP:62608878-62609198:Trim16;Peritoneal_macrophage:62609028-62609198:Pigl;Peritoneal_macrophage:62609028-62609198:Ncor1;Peritoneal_macrophage:62609028-62609198:Cenpv;Peritoneal_macrophage:62609028-62609198:Ubb;Peritoneal_macrophage:62609028-62609198:Trpv2;Peritoneal_macrophage:62609028-62609198:BC046404;Peritoneal_macrophage:62609028-62609198:Mmgt2;Peritoneal_macrophage:62609028-62609198:Gm12282
chr11	62609308	62611468	3T3-L1:62609308-62610958:Adora2b;3T3-L1:62609308-62610958:Zswim7;3T3-L1:62609308-62610958:Gm12275;3T3-L1:62609308-62610958:Gm12276;3T3-L1:62609308-62610958:Pigl;3T3-L1:62609308-62610958:Ncor1;3T3-L1:62609308-62610958:Cenpv;3T3-L1:62609308-62610958:Gm12279;3T3-L1:62609308-62610958:Ubb;3T3-L1:62609308-62610958:Trpv2
chr11	62609308	62611468	3T3-L1:62609308-62610958:2410006H16Rik;3T3-L1:62609308-62610958:Snord49a;3T3-L1:62609308-62610958:Snord65;3T3-L1:62609308-62610958:BC046404;3T3-L1:62609308-62610958:Mmgt2;3T3-L1:62609308-62610958:Zfp287;CD8+:62609308-62611468:Pigl;CD8+:62609308-62611468:Ncor1;CD8+:62609308-62611468:Cenpv;CD8+:62609308-62611468:Ubb
chr11	62609308	62611468	CD8+:62609308-62611468:Trpv2;CD8+:62609308-62611468:Mmgt2;CD8+:62609308-62611468:Zfp286;CH12:62609308-62610758:Gm12276;CH12:62609308-62610758:Pigl;CH12:62609308-62610758:Ncor1;CH12:62609308-62610758:Cenpv;CH12:62609308-62610758:Ubb;CH12:62609308-62610758:Trpv2;CH12:62609308-62610758:BC046404
chr11	62609308	62611468	CH12:62609308-62610758:Mmgt2;CH12:62609308-62610758:Gm12282;CH12:62609308-62610758:Zfp286;ESC_KH2:62609308-62611258:Gm12275;ESC_KH2:62609308-62611258:Gm12276;ESC_KH2:62609308-62611258:Pigl;ESC_KH2:62609308-62611258:Ncor1;ESC_KH2:62609308-62611258:Cenpv;ESC_KH2:62609308-62611258:Ubb;ESC_KH2:62609308-62611258:Trpv2
chr11	62609308	62611468	ESC_KH2:62609308-62611258:BC046404;ESC_KH2:62609308-62611258:Mmgt2;ESC_KH2:62609308-62611258:Gm12282;ESC_KH2:62609308-62611258:Zfp286;ESC_KH2:62609308-62611258:Fam18b;GMP:62609308-62609548:Pigl;GMP:62609308-62609548:Ncor1;GMP:62609308-62609548:Cenpv;GMP:62609308-62609548:Ubb;GMP:62609308-62609548:Trpv2
chr11	62609308	62611468	GMP:62609308-62609548:2410006H16Rik;GMP:62609308-62609548:4930443B20Rik;GMP:62609308-62609548:BC046404;GMP:62609308-62609548:Mmgt2;GMP:62609308-62609548:Trim16;GMP:62609308-62609548:Fam18b;NKC_spleen:62609308-62609678:Zswim7;NKC_spleen:62609308-62609678:Pigl;NKC_spleen:62609308-62609678:Ncor1;NKC_spleen:62609308-62609678:Cenpv
chr11	62609308	62611468	NKC_spleen:62609308-62609678:Ubb;NKC_spleen:62609308-62609678:Trpv2;NKC_spleen:62609308-62609678:BC046404;NKC_spleen:62609308-62609678:Mmgt2;NKC_spleen:62609308-62609678:Gm12282;NKC_spleen:62609308-62609678:Zfp286;Peritoneal_macrophage:62609308-62609418:Pigl;Peritoneal_macrophage:62609308-62609418:Ncor1;Peritoneal_macrophage:62609308-62609418:Cenpv;Peritoneal_macrophage:62609308-62609418:Ubb
chr11	62609308	62611468	Peritoneal_macrophage:62609308-62609418:Trpv2;Peritoneal_macrophage:62609308-62609418:BC046404;Peritoneal_macrophage:62609308-62609418:Mmgt2;Peritoneal_macrophage:62609308-62609418:Gm12282;Peritoneal_macrophage:62609308-62609418:Zfp286;Pre-pro-B:62609308-62609688:Gm12276;Pre-pro-B:62609308-62609688:Pigl;Pre-pro-B:62609308-62609688:Ncor1;Pre-pro-B:62609308-62609688:Cenpv;Pre-pro-B:62609308-62609688:Ubb
chr11	62609308	62611468	Pre-pro-B:62609308-62609688:Trpv2;Pre-pro-B:62609308-62609688:BC046404;Pre-pro-B:62609308-62609688:Mmgt2;Pre-pro-B:62609308-62609688:Zfp286;Pre-pro-B:62609308-62609688:Trim16;Uterus:62609308-62609628:Gm12276;Uterus:62609308-62609628:Pigl;Uterus:62609308-62609628:Ncor1;Uterus:62609308-62609628:Cenpv;Uterus:62609308-62609628:Ubb
chr11	62609308	62611468	Uterus:62609308-62609628:Trpv2;Uterus:62609308-62609628:BC046404;Uterus:62609308-62609628:Mmgt2;Uterus:62609308-62609628:Zfp287;Uterus:62609308-62609628:Gm12282;Uterus:62609308-62609628:Zfp286;Uterus:62609308-62609628:Trim16;Th1:62610288-62610868:Zswim7;Th1:62610288-62610868:Gm12276;Th1:62610288-62610868:Pigl
chr11	62609308	62611468	Th1:62610288-62610868:Ncor1;Th1:62610288-62610868:Cenpv;Th1:62610288-62610868:Ubb;Th1:62610288-62610868:Trpv2;Th1:62610288-62610868:BC046404;Th1:62610288-62610868:Mmgt2;Th1:62610288-62610868:Gm12282;Th1:62610288-62610868:Zfp286;Th1:62610288-62610868:Trim16;Th1:62610288-62610868:Fam18b
chr11	62609308	62611468	Th2:62610308-62610808:Zswim7;Th2:62610308-62610808:Gm12276;Th2:62610308-62610808:Pigl;Th2:62610308-62610808:Ncor1;Th2:62610308-62610808:Cenpv;Th2:62610308-62610808:Ubb;Th2:62610308-62610808:Trpv2;Th2:62610308-62610808:BC046404;Th2:62610308-62610808:Mmgt2;Th2:62610308-62610808:Gm12282
chr11	62609308	62611468	Th2:62610308-62610808:Zfp286;Th2:62610308-62610808:Fam18b
chr11	62620558	62632678	Large_intestine_epithelial:62620558-62632098:Zswim7;Large_intestine_epithelial:62620558-62632098:Zswim7;Large_intestine_epithelial:62620558-62632098:Zswim7;Large_intestine_epithelial:62620558-62632098:Zswim7;Large_intestine_epithelial:62620558-62632098:Ttc19;Large_intestine_epithelial:62620558-62632098:Ttc19;Large_intestine_epithelial:62620558-62632098:Gm12275;Large_intestine_epithelial:62620558-62632098:Pigl;Large_intestine_epithelial:62620558-62632098:Pigl;Large_intestine_epithelial:62620558-62632098:Pigl
chr11	62620558	62632678	Large_intestine_epithelial:62620558-62632098:Pigl;Large_intestine_epithelial:62620558-62632098:Ncor1;Large_intestine_epithelial:62620558-62632098:Ncor1;Large_intestine_epithelial:62620558-62632098:Ncor1;Large_intestine_epithelial:62620558-62632098:Ncor1;Large_intestine_epithelial:62620558-62632098:Cenpv;Large_intestine_epithelial:62620558-62632098:Cenpv;Large_intestine_epithelial:62620558-62632098:Cenpv;Large_intestine_epithelial:62620558-62632098:Cenpv;Large_intestine_epithelial:62620558-62632098:Gm12279
chr11	62620558	62632678	Large_intestine_epithelial:62620558-62632098:Gm12279;Large_intestine_epithelial:62620558-62632098:Gm12279;Large_intestine_epithelial:62620558-62632098:Gm12279;Large_intestine_epithelial:62620558-62632098:Ubb;Large_intestine_epithelial:62620558-62632098:Ubb;Large_intestine_epithelial:62620558-62632098:Ubb;Large_intestine_epithelial:62620558-62632098:Ubb;Large_intestine_epithelial:62620558-62632098:Trpv2;Large_intestine_epithelial:62620558-62632098:Trpv2;Large_intestine_epithelial:62620558-62632098:Trpv2
chr11	62620558	62632678	Large_intestine_epithelial:62620558-62632098:Trpv2;Large_intestine_epithelial:62620558-62632098:2410006H16Rik;Large_intestine_epithelial:62620558-62632098:2410006H16Rik;Large_intestine_epithelial:62620558-62632098:2410006H16Rik;Large_intestine_epithelial:62620558-62632098:2410006H16Rik;Large_intestine_epithelial:62620558-62632098:4930443B20Rik;Large_intestine_epithelial:62620558-62632098:4930443B20Rik;Large_intestine_epithelial:62620558-62632098:4930443B20Rik;Large_intestine_epithelial:62620558-62632098:4930443B20Rik;Large_intestine_epithelial:62620558-62632098:4930557C09Rik
chr11	62620558	62632678	Large_intestine_epithelial:62620558-62632098:4930557C09Rik;Large_intestine_epithelial:62620558-62632098:4930557C09Rik;Large_intestine_epithelial:62620558-62632098:4930557C09Rik;Large_intestine_epithelial:62620558-62632098:BC046404;Large_intestine_epithelial:62620558-62632098:BC046404;Large_intestine_epithelial:62620558-62632098:BC046404;Large_intestine_epithelial:62620558-62632098:BC046404;Large_intestine_epithelial:62620558-62632098:Mmgt2;Large_intestine_epithelial:62620558-62632098:Mmgt2;Large_intestine_epithelial:62620558-62632098:Mmgt2
chr11	62620558	62632678	Large_intestine_epithelial:62620558-62632098:Mmgt2;Large_intestine_epithelial:62620558-62632098:Zfp287;Large_intestine_epithelial:62620558-62632098:Zfp287;Large_intestine_epithelial:62620558-62632098:Zfp287;Large_intestine_epithelial:62620558-62632098:Zfp287;Large_intestine_epithelial:62620558-62632098:Gm12282;Large_intestine_epithelial:62620558-62632098:Gm12282;Large_intestine_epithelial:62620558-62632098:Gm12282;Large_intestine_epithelial:62620558-62632098:Gm12282;Large_intestine_epithelial:62620558-62632098:Gm12283
chr11	62620558	62632678	Large_intestine_epithelial:62620558-62632098:Gm12283;Large_intestine_epithelial:62620558-62632098:Gm12283;Large_intestine_epithelial:62620558-62632098:Trim16;Large_intestine_epithelial:62620558-62632098:Trim16;Large_intestine_epithelial:62620558-62632098:Trim16;Large_intestine_epithelial:62620558-62632098:Trim16;Large_intestine_epithelial:62620558-62632098:Fam18b;Large_intestine_epithelial:62620558-62632098:Fam18b;Large_intestine_epithelial:62620558-62632098:Fam18b;Large_intestine_epithelial:62620558-62632098:Fam18b
chr11	62620558	62632678	3T3-L1:62621198-62626468:Zswim7;3T3-L1:62621198-62626468:Gm12275;3T3-L1:62621198-62626468:Pigl;3T3-L1:62621198-62626468:Ncor1;3T3-L1:62621198-62626468:Cenpv;3T3-L1:62621198-62626468:Gm12279;3T3-L1:62621198-62626468:Ubb;3T3-L1:62621198-62626468:Trpv2;3T3-L1:62621198-62626468:2410006H16Rik;3T3-L1:62621198-62626468:Snord49a
chr11	62620558	62632678	3T3-L1:62621198-62626468:Snord65;3T3-L1:62621198-62626468:BC046404;3T3-L1:62621198-62626468:Mmgt2;3T3-L1:62621198-62626468:Zfp287;3T3-L1:62621198-62626468:Zfp286;3T3-L1:62621198-62626468:Trim16;3T3-L1:62621198-62626468:Fam18b;Limb_E11.5:62622798-62625948:Gm12275;Limb_E11.5:62622798-62625948:Gm12276;Limb_E11.5:62622798-62625948:Pigl
chr11	62620558	62632678	Limb_E11.5:62622798-62625948:Ncor1;Limb_E11.5:62622798-62625948:Cenpv;Limb_E11.5:62622798-62625948:Gm12279;Limb_E11.5:62622798-62625948:Ubb;Limb_E11.5:62622798-62625948:Trpv2;Limb_E11.5:62622798-62625948:2410006H16Rik;Limb_E11.5:62622798-62625948:4930443B20Rik;Limb_E11.5:62622798-62625948:BC046404;Limb_E11.5:62622798-62625948:Mmgt2;Limb_E11.5:62622798-62625948:Zfp287
chr11	62620558	62632678	Limb_E11.5:62622798-62625948:SNORA67;Limb_E11.5:62622798-62625948:Zfp286;Limb_E11.5:62622798-62625948:Trim16;Limb_E11.5:62622798-62625948:Fam18b;Cerebellum_neonate:62622808-62626808:Gm12276;Cerebellum_neonate:62622808-62626808:Pigl;Cerebellum_neonate:62622808-62626808:Ncor1;Cerebellum_neonate:62622808-62626808:Cenpv;Cerebellum_neonate:62622808-62626808:Ubb;Cerebellum_neonate:62622808-62626808:Trpv2
chr11	62620558	62632678	Cerebellum_neonate:62622808-62626808:BC046404;Cerebellum_neonate:62622808-62626808:Mmgt2;Cerebellum_neonate:62622808-62626808:Gm12281;Cerebellum_neonate:62622808-62626808:Zfp287;Cerebellum_neonate:62622808-62626808:Gm12282;Cerebellum_neonate:62622808-62626808:Zfp286;Prostate:62622818-62625308:Ncor1;Prostate:62622818-62625308:Cenpv;Prostate:62622818-62625308:Ubb;Prostate:62622818-62625308:BC046404
chr11	62620558	62632678	Prostate:62622818-62625308:Mmgt2;Prostate:62622818-62625308:Gm12282;Prostate:62622818-62625308:Zfp286;Prostate:62622818-62625308:Fam18b;Forelimb_bud_embryo:62622838-62631028:Zswim7;Forelimb_bud_embryo:62622838-62631028:Pigl;Forelimb_bud_embryo:62622838-62631028:Pigl;Forelimb_bud_embryo:62622838-62631028:Pigl;Forelimb_bud_embryo:62622838-62631028:Ncor1;Forelimb_bud_embryo:62622838-62631028:Ncor1
chr11	62620558	62632678	Forelimb_bud_embryo:62622838-62631028:Ncor1;Forelimb_bud_embryo:62622838-62631028:Cenpv;Forelimb_bud_embryo:62622838-62631028:Cenpv;Forelimb_bud_embryo:62622838-62631028:Cenpv;Forelimb_bud_embryo:62622838-62631028:Ubb;Forelimb_bud_embryo:62622838-62631028:Ubb;Forelimb_bud_embryo:62622838-62631028:Ubb;Forelimb_bud_embryo:62622838-62631028:BC046404;Forelimb_bud_embryo:62622838-62631028:BC046404;Forelimb_bud_embryo:62622838-62631028:BC046404
chr11	62620558	62632678	Forelimb_bud_embryo:62622838-62631028:Mmgt2;Forelimb_bud_embryo:62622838-62631028:Mmgt2;Forelimb_bud_embryo:62622838-62631028:Mmgt2;Forelimb_bud_embryo:62622838-62631028:Gm12281;Forelimb_bud_embryo:62622838-62631028:Gm12281;Forelimb_bud_embryo:62622838-62631028:Gm12281;Forelimb_bud_embryo:62622838-62631028:Zfp287;Forelimb_bud_embryo:62622838-62631028:Zfp287;Forelimb_bud_embryo:62622838-62631028:Zfp287;Forelimb_bud_embryo:62622838-62631028:Gm12282
chr11	62620558	62632678	Forelimb_bud_embryo:62622838-62631028:Gm12282;Forelimb_bud_embryo:62622838-62631028:Gm12282;Forelimb_bud_embryo:62622838-62631028:Zfp286;Forelimb_bud_embryo:62622838-62631028:Zfp286;Forelimb_bud_embryo:62622838-62631028:Zfp286;Forelimb_bud_embryo:62622838-62631028:Trim16;Forelimb_bud_embryo:62622838-62631028:Fam18b;Forelimb_bud_embryo:62622838-62631028:Fam18b;Forelimb_bud_embryo:62622838-62631028:Fam18b;Limb_E14.5:62622898-62626058:Gm12276
chr11	62620558	62632678	Limb_E14.5:62622898-62626058:Pigl;Limb_E14.5:62622898-62626058:Ncor1;Limb_E14.5:62622898-62626058:Cenpv;Limb_E14.5:62622898-62626058:Gm12279;Limb_E14.5:62622898-62626058:Ubb;Limb_E14.5:62622898-62626058:Trpv2;Limb_E14.5:62622898-62626058:2410006H16Rik;Limb_E14.5:62622898-62626058:4930443B20Rik;Limb_E14.5:62622898-62626058:BC046404;Limb_E14.5:62622898-62626058:Mmgt2
chr11	62620558	62632678	Limb_E14.5:62622898-62626058:Gm12281;Limb_E14.5:62622898-62626058:Zfp287;Limb_E14.5:62622898-62626058:SNORA67;Limb_E14.5:62622898-62626058:Zfp286;Limb_E14.5:62622898-62626058:Trim16;Limb_E14.5:62622898-62626058:Fam18b;Lung_neonate:62623248-62626018:Pigl;Lung_neonate:62623248-62626018:Ncor1;Lung_neonate:62623248-62626018:Cenpv;Lung_neonate:62623248-62626018:Ubb
chr11	62620558	62632678	Lung_neonate:62623248-62626018:Trpv2;Lung_neonate:62623248-62626018:BC046404;Lung_neonate:62623248-62626018:Mmgt2;Lung_neonate:62623248-62626018:Zfp287;Lung_neonate:62623248-62626018:Gm12282;Lung_neonate:62623248-62626018:Zfp286;Lung_neonate:62623248-62626018:Trim16;Lung_neonate:62623248-62626018:Fam18b;Neuron_cortical:62623418-62625688:Pigl;Neuron_cortical:62623418-62625688:Ncor1
chr11	62620558	62632678	Neuron_cortical:62623418-62625688:Cenpv;Neuron_cortical:62623418-62625688:Ubb;Neuron_cortical:62623418-62625688:Trpv2;Neuron_cortical:62623418-62625688:BC046404;Neuron_cortical:62623418-62625688:Mmgt2;Neuron_cortical:62623418-62625688:Gm12281;Neuron_cortical:62623418-62625688:Zfp287;Neuron_cortical:62623418-62625688:Gm12282;Neuron_cortical:62623418-62625688:Zfp286;Neuron_cortical:62623418-62625688:Fam18b
chr11	62620558	62632678	MEL:62623518-62626218:Adora2b;MEL:62623518-62626218:Zswim7;MEL:62623518-62626218:Gm12276;MEL:62623518-62626218:Pigl;MEL:62623518-62626218:Ncor1;MEL:62623518-62626218:Cenpv;MEL:62623518-62626218:Gm12279;MEL:62623518-62626218:Ubb;MEL:62623518-62626218:Trpv2;MEL:62623518-62626218:2410006H16Rik
chr11	62620558	62632678	MEL:62623518-62626218:Snord49b;MEL:62623518-62626218:Snord49a;MEL:62623518-62626218:Snord65;MEL:62623518-62626218:BC046404;MEL:62623518-62626218:Mmgt2;MEL:62623518-62626218:Gm12282;MEL:62623518-62626218:Trim16;MEL:62623518-62626218:Fam18b;Stomach_neonate:62623968-62626368:Pigl;Stomach_neonate:62623968-62626368:Ncor1
chr11	62620558	62632678	Stomach_neonate:62623968-62626368:Cenpv;Stomach_neonate:62623968-62626368:Ubb;Stomach_neonate:62623968-62626368:Trpv2;Stomach_neonate:62623968-62626368:BC046404;Stomach_neonate:62623968-62626368:Mmgt2;Stomach_neonate:62623968-62626368:Zfp287;Stomach_neonate:62623968-62626368:Gm12282;Stomach_neonate:62623968-62626368:Zfp286;Stomach_neonate:62623968-62626368:Trim16;Stomach_neonate:62623968-62626368:Fam18b
chr11	62620558	62632678	Stomach_neonate:62623968-62626368:Pmp22;Lung_E14.5:62624238-62625768:Gm12276;Lung_E14.5:62624238-62625768:Pigl;Lung_E14.5:62624238-62625768:Ncor1;Lung_E14.5:62624238-62625768:Cenpv;Lung_E14.5:62624238-62625768:Ubb;Lung_E14.5:62624238-62625768:Trpv2;Lung_E14.5:62624238-62625768:BC046404;Lung_E14.5:62624238-62625768:Mmgt2;Lung_E14.5:62624238-62625768:Zfp287
chr11	62620558	62632678	Lung_E14.5:62624238-62625768:Gm12282;Lung_E14.5:62624238-62625768:Zfp286;Lung_E14.5:62624238-62625768:Trim16;Lung_E14.5:62624238-62625768:Fam18b;Brain_E14.5:62624498-62625308:Zswim7;Brain_E14.5:62624498-62625308:Pigl;Brain_E14.5:62624498-62625308:Ncor1;Brain_E14.5:62624498-62625308:Cenpv;Brain_E14.5:62624498-62625308:Ubb;Brain_E14.5:62624498-62625308:Trpv2
chr11	62620558	62632678	Brain_E14.5:62624498-62625308:BC046404;Brain_E14.5:62624498-62625308:Mmgt2;Brain_E14.5:62624498-62625308:Zfp287;Brain_E14.5:62624498-62625308:Zfp286;Brain_E14.5:62624498-62625308:Fam18b;Lens_P1:62624498-62632298:Pigl;Lens_P1:62624498-62632298:Pigl;Lens_P1:62624498-62632298:Pigl;Lens_P1:62624498-62632298:Pigl;Lens_P1:62624498-62632298:Ncor1
chr11	62620558	62632678	Lens_P1:62624498-62632298:Ncor1;Lens_P1:62624498-62632298:Ncor1;Lens_P1:62624498-62632298:Ncor1;Lens_P1:62624498-62632298:Cenpv;Lens_P1:62624498-62632298:Cenpv;Lens_P1:62624498-62632298:Cenpv;Lens_P1:62624498-62632298:Cenpv;Lens_P1:62624498-62632298:Ubb;Lens_P1:62624498-62632298:Ubb;Lens_P1:62624498-62632298:Ubb
chr11	62620558	62632678	Lens_P1:62624498-62632298:Ubb;Lens_P1:62624498-62632298:Trpv2;Lens_P1:62624498-62632298:Trpv2;Lens_P1:62624498-62632298:Trpv2;Lens_P1:62624498-62632298:Trpv2;Lens_P1:62624498-62632298:BC046404;Lens_P1:62624498-62632298:BC046404;Lens_P1:62624498-62632298:BC046404;Lens_P1:62624498-62632298:BC046404;Lens_P1:62624498-62632298:Mmgt2
chr11	62620558	62632678	Lens_P1:62624498-62632298:Mmgt2;Lens_P1:62624498-62632298:Mmgt2;Lens_P1:62624498-62632298:Mmgt2;Lens_P1:62624498-62632298:Zfp287;Lens_P1:62624498-62632298:Zfp287;Lens_P1:62624498-62632298:Zfp287;Lens_P1:62624498-62632298:Zfp287;Lens_P1:62624498-62632298:Gm12282;Lens_P1:62624498-62632298:Gm12282;Lens_P1:62624498-62632298:Gm12282
chr11	62620558	62632678	Lens_P1:62624498-62632298:Gm12282;Lens_P1:62624498-62632298:Zfp286;Lens_P1:62624498-62632298:Zfp286;Lens_P1:62624498-62632298:Zfp286;Lens_P1:62624498-62632298:Zfp286;Lens_P1:62624498-62632298:Trim16;Lens_P1:62624498-62632298:Trim16;Lens_P1:62624498-62632298:Trim16;Lens_P1:62624498-62632298:Trim16;Lens_P1:62624498-62632298:Fam18b
chr11	62620558	62632678	Hindbrain_E11.5:62624538-62625298:Pigl;Hindbrain_E11.5:62624538-62625298:Ncor1;Hindbrain_E11.5:62624538-62625298:Cenpv;Hindbrain_E11.5:62624538-62625298:Ubb;Hindbrain_E11.5:62624538-62625298:Trpv2;Hindbrain_E11.5:62624538-62625298:BC046404;Hindbrain_E11.5:62624538-62625298:Mmgt2;Hindbrain_E11.5:62624538-62625298:Zfp287;Hindbrain_E11.5:62624538-62625298:Gm12282;Hindbrain_E11.5:62624538-62625298:Zfp286
chr11	62620558	62632678	Hindbrain_E11.5:62624538-62625298:Fam18b;Limb_E14.5:62627718-62630958:Zswim7;Limb_E14.5:62627718-62630958:Ttc19;Limb_E14.5:62627718-62630958:Ttc19;Limb_E14.5:62627718-62630958:Gm12276;Limb_E14.5:62627718-62630958:Gm12276;Limb_E14.5:62627718-62630958:Pigl;Limb_E14.5:62627718-62630958:Pigl;Limb_E14.5:62627718-62630958:Ncor1;Limb_E14.5:62627718-62630958:Ncor1
chr11	62620558	62632678	Limb_E14.5:62627718-62630958:Cenpv;Limb_E14.5:62627718-62630958:Cenpv;Limb_E14.5:62627718-62630958:Gm12279;Limb_E14.5:62627718-62630958:Gm12279;Limb_E14.5:62627718-62630958:Ubb;Limb_E14.5:62627718-62630958:Ubb;Limb_E14.5:62627718-62630958:Trpv2;Limb_E14.5:62627718-62630958:Trpv2;Limb_E14.5:62627718-62630958:2410006H16Rik;Limb_E14.5:62627718-62630958:2410006H16Rik
chr11	62620558	62632678	Limb_E14.5:62627718-62630958:4930443B20Rik;Limb_E14.5:62627718-62630958:4930443B20Rik;Limb_E14.5:62627718-62630958:4930557C09Rik;Limb_E14.5:62627718-62630958:BC046404;Limb_E14.5:62627718-62630958:BC046404;Limb_E14.5:62627718-62630958:Mmgt2;Limb_E14.5:62627718-62630958:Mmgt2;Limb_E14.5:62627718-62630958:Gm12281;Limb_E14.5:62627718-62630958:Gm12281;Limb_E14.5:62627718-62630958:Zfp287
chr11	62620558	62632678	Limb_E14.5:62627718-62630958:Zfp287;Limb_E14.5:62627718-62630958:SNORA67;Limb_E14.5:62627718-62630958:SNORA67;Limb_E14.5:62627718-62630958:Zfp286;Limb_E14.5:62627718-62630958:Zfp286;Limb_E14.5:62627718-62630958:Fam18b;Limb_E14.5:62627718-62630958:Fam18b;Limb_E11.5:62627758-62628688:Adora2b;Limb_E11.5:62627758-62628688:Gm12275;Limb_E11.5:62627758-62628688:Gm12276
chr11	62620558	62632678	Limb_E11.5:62627758-62628688:Pigl;Limb_E11.5:62627758-62628688:Ncor1;Limb_E11.5:62627758-62628688:Cenpv;Limb_E11.5:62627758-62628688:Gm12279;Limb_E11.5:62627758-62628688:Ubb;Limb_E11.5:62627758-62628688:Trpv2;Limb_E11.5:62627758-62628688:2410006H16Rik;Limb_E11.5:62627758-62628688:4930443B20Rik;Limb_E11.5:62627758-62628688:BC046404;Limb_E11.5:62627758-62628688:Mmgt2
chr11	62620558	62632678	Limb_E11.5:62627758-62628688:Zfp287;Limb_E11.5:62627758-62628688:SNORA67;Limb_E11.5:62627758-62628688:Zfp286;Limb_E11.5:62627758-62628688:Trim16;Limb_E11.5:62627758-62628688:Fam18b;Prostate:62628038-62630998:Ncor1;Prostate:62628038-62630998:Ncor1;Prostate:62628038-62630998:Cenpv;Prostate:62628038-62630998:Cenpv;Prostate:62628038-62630998:Ubb
chr11	62620558	62632678	Prostate:62628038-62630998:Ubb;Prostate:62628038-62630998:BC046404;Prostate:62628038-62630998:BC046404;Prostate:62628038-62630998:Mmgt2;Prostate:62628038-62630998:Mmgt2;Prostate:62628038-62630998:Gm12282;Prostate:62628038-62630998:Gm12282;Prostate:62628038-62630998:Fam18b;Prostate:62628038-62630998:Fam18b;Hindbrain_E11.5:62628238-62631018:Pigl
chr11	62620558	62632678	Hindbrain_E11.5:62628238-62631018:Pigl;Hindbrain_E11.5:62628238-62631018:Ncor1;Hindbrain_E11.5:62628238-62631018:Ncor1;Hindbrain_E11.5:62628238-62631018:Cenpv;Hindbrain_E11.5:62628238-62631018:Cenpv;Hindbrain_E11.5:62628238-62631018:Ubb;Hindbrain_E11.5:62628238-62631018:Ubb;Hindbrain_E11.5:62628238-62631018:Trpv2;Hindbrain_E11.5:62628238-62631018:Trpv2;Hindbrain_E11.5:62628238-62631018:BC046404
chr11	62620558	62632678	Hindbrain_E11.5:62628238-62631018:BC046404;Hindbrain_E11.5:62628238-62631018:Mmgt2;Hindbrain_E11.5:62628238-62631018:Mmgt2;Hindbrain_E11.5:62628238-62631018:Zfp287;Hindbrain_E11.5:62628238-62631018:Zfp287;Hindbrain_E11.5:62628238-62631018:Gm12282;Hindbrain_E11.5:62628238-62631018:Gm12282;Hindbrain_E11.5:62628238-62631018:Zfp286;Hindbrain_E11.5:62628238-62631018:Zfp286;Hindbrain_E11.5:62628238-62631018:Fam18b
chr11	62620558	62632678	Hindbrain_E11.5:62628238-62631018:Fam18b;EpiLC:62628268-62632678:Pigl;EpiLC:62628268-62632678:Pigl;EpiLC:62628268-62632678:Pigl;EpiLC:62628268-62632678:Ncor1;EpiLC:62628268-62632678:Ncor1;EpiLC:62628268-62632678:Ncor1;EpiLC:62628268-62632678:Cenpv;EpiLC:62628268-62632678:Cenpv;EpiLC:62628268-62632678:Cenpv
chr11	62620558	62632678	EpiLC:62628268-62632678:Ubb;EpiLC:62628268-62632678:Ubb;EpiLC:62628268-62632678:Ubb;EpiLC:62628268-62632678:Trpv2;EpiLC:62628268-62632678:Trpv2;EpiLC:62628268-62632678:Trpv2;EpiLC:62628268-62632678:BC046404;EpiLC:62628268-62632678:BC046404;EpiLC:62628268-62632678:BC046404;EpiLC:62628268-62632678:Mmgt2
chr11	62620558	62632678	EpiLC:62628268-62632678:Mmgt2;EpiLC:62628268-62632678:Mmgt2;EpiLC:62628268-62632678:Zfp287;EpiLC:62628268-62632678:Zfp287;EpiLC:62628268-62632678:Gm12282;EpiLC:62628268-62632678:Gm12282;EpiLC:62628268-62632678:Gm12282;EpiLC:62628268-62632678:Zfp286;EpiLC:62628268-62632678:Zfp286;EpiLC:62628268-62632678:Zfp286
chr11	62620558	62632678	EpiLC:62628268-62632678:Fam18b;EpiLC:62628268-62632678:Fam18b;EpiLC:62628268-62632678:Fam18b;ESC_NPC:62628478-62631078:Pigl;ESC_NPC:62628478-62631078:Pigl;ESC_NPC:62628478-62631078:Ncor1;ESC_NPC:62628478-62631078:Ncor1;ESC_NPC:62628478-62631078:Cenpv;ESC_NPC:62628478-62631078:Cenpv;ESC_NPC:62628478-62631078:Ubb
chr11	62620558	62632678	ESC_NPC:62628478-62631078:Ubb;ESC_NPC:62628478-62631078:2410006H16Rik;ESC_NPC:62628478-62631078:2410006H16Rik;ESC_NPC:62628478-62631078:4930443B20Rik;ESC_NPC:62628478-62631078:4930443B20Rik;ESC_NPC:62628478-62631078:BC046404;ESC_NPC:62628478-62631078:BC046404;ESC_NPC:62628478-62631078:Mmgt2;ESC_NPC:62628478-62631078:Mmgt2;ESC_NPC:62628478-62631078:Gm12281
chr11	62620558	62632678	ESC_NPC:62628478-62631078:Gm12281;ESC_NPC:62628478-62631078:Zfp287;ESC_NPC:62628478-62631078:Zfp287;ESC_NPC:62628478-62631078:Gm12282;ESC_NPC:62628478-62631078:Gm12282;ESC_NPC:62628478-62631078:Zfp286;ESC_NPC:62628478-62631078:Zfp286;ESC_NPC:62628478-62631078:Fam18b;ESC_NPC:62628478-62631078:Fam18b;Forebrain_E11.5:62628638-62631988:Pigl
chr11	62620558	62632678	Forebrain_E11.5:62628638-62631988:Ncor1;Forebrain_E11.5:62628638-62631988:Ncor1;Forebrain_E11.5:62628638-62631988:Ncor1;Forebrain_E11.5:62628638-62631988:Cenpv;Forebrain_E11.5:62628638-62631988:Cenpv;Forebrain_E11.5:62628638-62631988:Cenpv;Forebrain_E11.5:62628638-62631988:Ubb;Forebrain_E11.5:62628638-62631988:Ubb;Forebrain_E11.5:62628638-62631988:Ubb;Forebrain_E11.5:62628638-62631988:Trpv2
chr11	62620558	62632678	Forebrain_E11.5:62628638-62631988:BC046404;Forebrain_E11.5:62628638-62631988:BC046404;Forebrain_E11.5:62628638-62631988:BC046404;Forebrain_E11.5:62628638-62631988:Mmgt2;Forebrain_E11.5:62628638-62631988:Mmgt2;Forebrain_E11.5:62628638-62631988:Mmgt2;Forebrain_E11.5:62628638-62631988:Zfp287;Forebrain_E11.5:62628638-62631988:Zfp287;Forebrain_E11.5:62628638-62631988:Zfp287;Forebrain_E11.5:62628638-62631988:Gm12282
chr11	62620558	62632678	Forebrain_E11.5:62628638-62631988:Gm12282;Forebrain_E11.5:62628638-62631988:Gm12282;Forebrain_E11.5:62628638-62631988:Zfp286;Forebrain_E11.5:62628638-62631988:Zfp286;Forebrain_E11.5:62628638-62631988:Zfp286;Forebrain_E11.5:62628638-62631988:Fam18b;Forebrain_E11.5:62628638-62631988:Fam18b;Forebrain_E11.5:62628638-62631988:Fam18b;Limb_E11.5:62628718-62631018:Adora2b;Limb_E11.5:62628718-62631018:Gm12275
chr11	62620558	62632678	Limb_E11.5:62628718-62631018:Gm12276;Limb_E11.5:62628718-62631018:Pigl;Limb_E11.5:62628718-62631018:Ncor1;Limb_E11.5:62628718-62631018:Cenpv;Limb_E11.5:62628718-62631018:Gm12279;Limb_E11.5:62628718-62631018:Ubb;Limb_E11.5:62628718-62631018:Trpv2;Limb_E11.5:62628718-62631018:2410006H16Rik;Limb_E11.5:62628718-62631018:4930443B20Rik;Limb_E11.5:62628718-62631018:BC046404
chr11	62620558	62632678	Limb_E11.5:62628718-62631018:Mmgt2;Limb_E11.5:62628718-62631018:Zfp287;Limb_E11.5:62628718-62631018:Zfp286;Limb_E11.5:62628718-62631018:Trim16;Limb_E11.5:62628718-62631018:Fam18b;Liver:62628718-62631018:Pigl;Liver:62628718-62631018:Ncor1;Liver:62628718-62631018:Cenpv;Liver:62628718-62631018:Ubb;Liver:62628718-62631018:Trpv2
chr11	62620558	62632678	Liver:62628718-62631018:BC046404;Liver:62628718-62631018:Mmgt2;Liver:62628718-62631018:Fam18b;MEL:62628828-62629808:Adora2b;MEL:62628828-62629808:Zswim7;MEL:62628828-62629808:Gm12276;MEL:62628828-62629808:Pigl;MEL:62628828-62629808:Ncor1;MEL:62628828-62629808:Cenpv;MEL:62628828-62629808:Gm12279
chr11	62620558	62632678	MEL:62628828-62629808:Ubb;MEL:62628828-62629808:Trpv2;MEL:62628828-62629808:2410006H16Rik;MEL:62628828-62629808:Snord49b;MEL:62628828-62629808:Snord49a;MEL:62628828-62629808:Snord65;MEL:62628828-62629808:BC046404;MEL:62628828-62629808:Mmgt2;MEL:62628828-62629808:Gm12282;MEL:62628828-62629808:Trim16
chr11	62620558	62632678	MEL:62628828-62629808:Fam18b;ESC_J1:62628848-62632128:Pigl;ESC_J1:62628848-62632128:Pigl;ESC_J1:62628848-62632128:Cenpv;ESC_J1:62628848-62632128:Cenpv;ESC_J1:62628848-62632128:Ubb;ESC_J1:62628848-62632128:Ubb;ESC_J1:62628848-62632128:Trpv2;ESC_J1:62628848-62632128:Trpv2;ESC_J1:62628848-62632128:Mmgt2
chr11	62620558	62632678	ESC_J1:62628848-62632128:Mmgt2;ESC_J1:62628848-62632128:Zfp286;ESC_J1:62628848-62632128:Zfp286;Lung_E14.5:62629118-62630898:Gm12276;Lung_E14.5:62629118-62630898:Pigl;Lung_E14.5:62629118-62630898:Ncor1;Lung_E14.5:62629118-62630898:Cenpv;Lung_E14.5:62629118-62630898:Ubb;Lung_E14.5:62629118-62630898:Trpv2;Lung_E14.5:62629118-62630898:BC046404
chr11	62620558	62632678	Lung_E14.5:62629118-62630898:Mmgt2;Lung_E14.5:62629118-62630898:Zfp287;Lung_E14.5:62629118-62630898:Gm12282;Lung_E14.5:62629118-62630898:Zfp286;Lung_E14.5:62629118-62630898:Trim16;Lung_E14.5:62629118-62630898:Fam18b;Heart_E11.5:62629148-62631738:Pigl;Heart_E11.5:62629148-62631738:Pigl;Heart_E11.5:62629148-62631738:Ncor1;Heart_E11.5:62629148-62631738:Ncor1
chr11	62620558	62632678	Heart_E11.5:62629148-62631738:Cenpv;Heart_E11.5:62629148-62631738:Cenpv;Heart_E11.5:62629148-62631738:Ubb;Heart_E11.5:62629148-62631738:Ubb;Heart_E11.5:62629148-62631738:Trpv2;Heart_E11.5:62629148-62631738:Trpv2;Heart_E11.5:62629148-62631738:BC046404;Heart_E11.5:62629148-62631738:BC046404;Heart_E11.5:62629148-62631738:Mmgt2;Heart_E11.5:62629148-62631738:Mmgt2
chr11	62620558	62632678	Heart_E11.5:62629148-62631738:Zfp287;Heart_E11.5:62629148-62631738:Zfp287;Heart_E11.5:62629148-62631738:Gm12282;Heart_E11.5:62629148-62631738:Zfp286;Heart_E11.5:62629148-62631738:Zfp286;Heart_E11.5:62629148-62631738:Trim16;Heart_E11.5:62629148-62631738:Trim16;Th2:62629198-62629978:Zswim7;Th2:62629198-62629978:Gm12276;Th2:62629198-62629978:Pigl
chr11	62620558	62632678	Th2:62629198-62629978:Ncor1;Th2:62629198-62629978:Cenpv;Th2:62629198-62629978:Ubb;Th2:62629198-62629978:Trpv2;Th2:62629198-62629978:BC046404;Th2:62629198-62629978:Mmgt2;Th2:62629198-62629978:Gm12282;Th2:62629198-62629978:Zfp286;Th2:62629198-62629978:Fam18b;CD4+CD8+:62629218-62630768:Zswim7
chr11	62620558	62632678	CD4+CD8+:62629218-62630768:Ttc19;CD4+CD8+:62629218-62630768:Gm12275;CD4+CD8+:62629218-62630768:Gm12276;CD4+CD8+:62629218-62630768:Pigl;CD4+CD8+:62629218-62630768:Ncor1;CD4+CD8+:62629218-62630768:Gm12278;CD4+CD8+:62629218-62630768:Gm12949;CD4+CD8+:62629218-62630768:Cenpv;CD4+CD8+:62629218-62630768:Gm12279;CD4+CD8+:62629218-62630768:Ubb
chr11	62620558	62632678	CD4+CD8+:62629218-62630768:Gm12280;CD4+CD8+:62629218-62630768:Trpv2;CD4+CD8+:62629218-62630768:2410006H16Rik;CD4+CD8+:62629218-62630768:Snord49b;CD4+CD8+:62629218-62630768:Snord49a;CD4+CD8+:62629218-62630768:Snord65;CD4+CD8+:62629218-62630768:BC046404;CD4+CD8+:62629218-62630768:Mmgt2;CD4+CD8+:62629218-62630768:Gm12281;CD4+CD8+:62629218-62630768:Zfp287
chr11	62620558	62632678	CD4+CD8+:62629218-62630768:Gm12282;CD4+CD8+:62629218-62630768:SNORA67;CD4+CD8+:62629218-62630768:Zfp286;CD4+CD8+:62629218-62630768:Trim16;CD4+CD8+:62629218-62630768:Fbxw10;CD4+CD8+:62629218-62630768:Fam18b;Brain_E14.5:62629278-62630958:Zswim7;Brain_E14.5:62629278-62630958:Ttc19;Brain_E14.5:62629278-62630958:Pigl;Brain_E14.5:62629278-62630958:Ncor1
chr11	62620558	62632678	Brain_E14.5:62629278-62630958:Cenpv;Brain_E14.5:62629278-62630958:Ubb;Brain_E14.5:62629278-62630958:Trpv2;Brain_E14.5:62629278-62630958:BC046404;Brain_E14.5:62629278-62630958:Mmgt2;Brain_E14.5:62629278-62630958:Zfp287;Brain_E14.5:62629278-62630958:Zfp286;Stomach_neonate:62629358-62629628:Pigl;Stomach_neonate:62629358-62629628:Ncor1;Stomach_neonate:62629358-62629628:Cenpv
chr11	62620558	62632678	Stomach_neonate:62629358-62629628:Ubb;Stomach_neonate:62629358-62629628:Trpv2;Stomach_neonate:62629358-62629628:BC046404;Stomach_neonate:62629358-62629628:Mmgt2;Stomach_neonate:62629358-62629628:Zfp287;Stomach_neonate:62629358-62629628:Gm12282;Stomach_neonate:62629358-62629628:Zfp286;Stomach_neonate:62629358-62629628:Trim16;Stomach_neonate:62629358-62629628:Fam18b;ESC_NPC:62631168-62631608:Pigl
chr11	62620558	62632678	ESC_NPC:62631168-62631608:Ncor1;ESC_NPC:62631168-62631608:Cenpv;ESC_NPC:62631168-62631608:Ubb;ESC_NPC:62631168-62631608:2410006H16Rik;ESC_NPC:62631168-62631608:4930443B20Rik;ESC_NPC:62631168-62631608:BC046404;ESC_NPC:62631168-62631608:Mmgt2;ESC_NPC:62631168-62631608:Gm12281;ESC_NPC:62631168-62631608:Zfp287;ESC_NPC:62631168-62631608:Gm12282
chr11	62620558	62632678	ESC_NPC:62631168-62631608:Zfp286;ESC_NPC:62631168-62631608:Fam18b
chr11	62634448	62648138	Heart_E14.5:62634448-62648138:Ttc19;Heart_E14.5:62634448-62648138:Ttc19;Heart_E14.5:62634448-62648138:Pigl;Heart_E14.5:62634448-62648138:Pigl;Heart_E14.5:62634448-62648138:Ncor1;Heart_E14.5:62634448-62648138:Ncor1;Heart_E14.5:62634448-62648138:Cenpv;Heart_E14.5:62634448-62648138:Cenpv;Heart_E14.5:62634448-62648138:Ubb;Heart_E14.5:62634448-62648138:Ubb
chr11	62634448	62648138	Heart_E14.5:62634448-62648138:Trpv2;Heart_E14.5:62634448-62648138:Trpv2;Heart_E14.5:62634448-62648138:BC046404;Heart_E14.5:62634448-62648138:BC046404;Heart_E14.5:62634448-62648138:Mmgt2;Heart_E14.5:62634448-62648138:Mmgt2;Heart_E14.5:62634448-62648138:Zfp287;Heart_E14.5:62634448-62648138:Zfp287;Heart_E14.5:62634448-62648138:Zfp286;Heart_E14.5:62634448-62648138:Fam18b
chr11	62634448	62648138	Heart:62634648-62640788:Pigl;Heart:62634648-62640788:Ncor1;Heart:62634648-62640788:Cenpv;Heart:62634648-62640788:Ubb;Heart:62634648-62640788:Trpv2;Heart:62634648-62640788:2410006H16Rik;Heart:62634648-62640788:4930557C09Rik;Heart:62634648-62640788:BC046404;Heart:62634648-62640788:Mmgt2;Heart:62634648-62640788:Zfp287
chr11	62634448	62648138	Heart:62634648-62640788:Zfp286;Heart:62634648-62640788:Trim16;Heart:62634648-62640788:Cdrt4;3T3-L1:62635618-62639148:Adora2b;3T3-L1:62635618-62639148:Zswim7;3T3-L1:62635618-62639148:Gm12275;3T3-L1:62635618-62639148:Pigl;3T3-L1:62635618-62639148:Ncor1;3T3-L1:62635618-62639148:Cenpv;3T3-L1:62635618-62639148:Gm12279
chr11	62634448	62648138	3T3-L1:62635618-62639148:Ubb;3T3-L1:62635618-62639148:Trpv2;3T3-L1:62635618-62639148:2410006H16Rik;3T3-L1:62635618-62639148:Snord49a;3T3-L1:62635618-62639148:Snord65;3T3-L1:62635618-62639148:BC046404;3T3-L1:62635618-62639148:Mmgt2;3T3-L1:62635618-62639148:Zfp287;3T3-L1:62635618-62639148:Zfp286;3T3-L1:62635618-62639148:Fam18b
chr11	62634448	62648138	Stomach_neonate:62635668-62637718:Pigl;Stomach_neonate:62635668-62637718:Ncor1;Stomach_neonate:62635668-62637718:Cenpv;Stomach_neonate:62635668-62637718:Ubb;Stomach_neonate:62635668-62637718:Trpv2;Stomach_neonate:62635668-62637718:BC046404;Stomach_neonate:62635668-62637718:Mmgt2;Stomach_neonate:62635668-62637718:Zfp287;Stomach_neonate:62635668-62637718:Gm12282;Stomach_neonate:62635668-62637718:Zfp286
chr11	62634448	62648138	Stomach_neonate:62635668-62637718:Trim16;Stomach_neonate:62635668-62637718:Fam18b;IPSC:62635758-62648138:Gm12276;IPSC:62635758-62648138:Gm12276;IPSC:62635758-62648138:Pigl;IPSC:62635758-62648138:Pigl;IPSC:62635758-62648138:Ncor1;IPSC:62635758-62648138:Cenpv;IPSC:62635758-62648138:Cenpv;IPSC:62635758-62648138:Ubb
chr11	62634448	62648138	IPSC:62635758-62648138:Ubb;IPSC:62635758-62648138:Trpv2;IPSC:62635758-62648138:Trpv2;IPSC:62635758-62648138:BC046404;IPSC:62635758-62648138:BC046404;IPSC:62635758-62648138:Mmgt2;IPSC:62635758-62648138:Zfp287;IPSC:62635758-62648138:Gm12282;IPSC:62635758-62648138:Gm12282;IPSC:62635758-62648138:Zfp286
chr11	62634448	62648138	IPSC:62635758-62648138:Fam18b;Lung_neonate:62635978-62637528:Pigl;Lung_neonate:62635978-62637528:Ncor1;Lung_neonate:62635978-62637528:Cenpv;Lung_neonate:62635978-62637528:Ubb;Lung_neonate:62635978-62637528:Trpv2;Lung_neonate:62635978-62637528:BC046404;Lung_neonate:62635978-62637528:Mmgt2;Lung_neonate:62635978-62637528:Zfp287;Lung_neonate:62635978-62637528:Gm12282
chr11	62634448	62648138	Lung_neonate:62635978-62637528:Zfp286;Lung_neonate:62635978-62637528:Fam18b;Prostate:62640958-62648138:Ncor1;Prostate:62640958-62648138:Cenpv;Prostate:62640958-62648138:Ubb;Prostate:62640958-62648138:BC046404;Prostate:62640958-62648138:Mmgt2;Prostate:62640958-62648138:Gm12282;Prostate:62640958-62648138:Fam18b;Large_intestine_epithelial:62641298-62648138:Adora2b
chr11	62634448	62648138	Large_intestine_epithelial:62641298-62648138:Zswim7;Large_intestine_epithelial:62641298-62648138:Gm12275;Large_intestine_epithelial:62641298-62648138:Gm12276;Large_intestine_epithelial:62641298-62648138:Pigl;Large_intestine_epithelial:62641298-62648138:Ncor1;Large_intestine_epithelial:62641298-62648138:Cenpv;Large_intestine_epithelial:62641298-62648138:Gm12279;Large_intestine_epithelial:62641298-62648138:Ubb;Large_intestine_epithelial:62641298-62648138:Trpv2;Large_intestine_epithelial:62641298-62648138:2410006H16Rik
chr11	62634448	62648138	Large_intestine_epithelial:62641298-62648138:4930443B20Rik;Large_intestine_epithelial:62641298-62648138:4930557C09Rik;Large_intestine_epithelial:62641298-62648138:BC046404;Large_intestine_epithelial:62641298-62648138:Mmgt2;Large_intestine_epithelial:62641298-62648138:Zfp287;Large_intestine_epithelial:62641298-62648138:Fam18b;ESC_J1:62641548-62648138:Pigl;ESC_J1:62641548-62648138:Cenpv;ESC_J1:62641548-62648138:Ubb;ESC_J1:62641548-62648138:Trpv2
chr11	62634448	62648138	ESC_J1:62641548-62648138:Mmgt2;ESC_J1:62641548-62648138:Zfp286;Dendritic_cell:62641558-62648138:Ncor1;Dendritic_cell:62641558-62648138:Cenpv;Dendritic_cell:62641558-62648138:Ubb;Dendritic_cell:62641558-62648138:Trpv2;Dendritic_cell:62641558-62648138:Mmgt2;Dendritic_cell:62641558-62648138:Gm12282;Dendritic_cell:62641558-62648138:Trim16;Cerebellum_neonate:62641978-62648138:Ncor1
chr11	62634448	62648138	Cerebellum_neonate:62641978-62648138:Cenpv;Cerebellum_neonate:62641978-62648138:Ubb;Cerebellum_neonate:62641978-62648138:Trpv2;Cerebellum_neonate:62641978-62648138:Mmgt2;Cerebellum_neonate:62641978-62648138:Gm12281;Cerebellum_neonate:62641978-62648138:Zfp287;Cerebellum_neonate:62641978-62648138:Gm12282;Cerebellum_neonate:62641978-62648138:Zfp286;Pre-pro-B:62642028-62646908:Gm12276;Pre-pro-B:62642028-62646908:Ncor1
chr11	62634448	62648138	Pre-pro-B:62642028-62646908:Cenpv;Pre-pro-B:62642028-62646908:Ubb;Pre-pro-B:62642028-62646908:Trpv2;Pre-pro-B:62642028-62646908:Mmgt2;Pre-pro-B:62642028-62646908:Trim16;Heart_E12.5:62642358-62648138:Pigl;Heart_E12.5:62642358-62648138:Ncor1;Heart_E12.5:62642358-62648138:Cenpv;Heart_E12.5:62642358-62648138:Ubb;Heart_E12.5:62642358-62648138:Trpv2
chr11	62634448	62648138	Heart_E12.5:62642358-62648138:BC046404;Heart_E12.5:62642358-62648138:Mmgt2;Heart_E12.5:62642358-62648138:Zfp287;Heart_E12.5:62642358-62648138:Gm12282;Heart_E11.5:62642398-62648138:Ncor1;Heart_E11.5:62642398-62648138:Ubb;Heart_E11.5:62642398-62648138:Trpv2;Heart_E11.5:62642398-62648138:BC046404;Heart_E11.5:62642398-62648138:Mmgt2;Heart_E11.5:62642398-62648138:Zfp287
chr11	62634448	62648138	Cerebellum:62642798-62648138:Ttc19;Cerebellum:62642798-62648138:Gm12276;Cerebellum:62642798-62648138:Pigl;Cerebellum:62642798-62648138:Ncor1;Cerebellum:62642798-62648138:Gm12949;Cerebellum:62642798-62648138:Cenpv;Cerebellum:62642798-62648138:Gm12279;Cerebellum:62642798-62648138:Ubb;Cerebellum:62642798-62648138:Trpv2;Cerebellum:62642798-62648138:2410006H16Rik
chr11	62634448	62648138	Cerebellum:62642798-62648138:BC046404;Cerebellum:62642798-62648138:Mmgt2;Cerebellum:62642798-62648138:Zfp287;Cerebellum:62642798-62648138:SNORA67;Cerebellum:62642798-62648138:Zfp286;Lens_P1:62642898-62648138:Cenpv;Lens_P1:62642898-62648138:Ubb;Lens_P1:62642898-62648138:Trpv2;Lens_P1:62642898-62648138:BC046404;Lens_P1:62642898-62648138:Mmgt2
chr11	62634448	62648138	Lens_P1:62642898-62648138:Gm12282;Lens_P1:62642898-62648138:Trim16;NKC_spleen:62643068-62646078:Ncor1;NKC_spleen:62643068-62646078:Cenpv;NKC_spleen:62643068-62646078:Ubb;NKC_spleen:62643068-62646078:Trpv2;NKC_spleen:62643068-62646078:BC046404;NKC_spleen:62643068-62646078:Mmgt2;NKC_spleen:62643068-62646078:Gm12282;3T3-L1:62644248-62648138:Adora2b
chr11	62634448	62648138	3T3-L1:62644248-62648138:Zswim7;3T3-L1:62644248-62648138:Gm12275;3T3-L1:62644248-62648138:Gm12276;3T3-L1:62644248-62648138:Pigl;3T3-L1:62644248-62648138:Ncor1;3T3-L1:62644248-62648138:Cenpv;3T3-L1:62644248-62648138:Gm12279;3T3-L1:62644248-62648138:Ubb;3T3-L1:62644248-62648138:Trpv2;3T3-L1:62644248-62648138:2410006H16Rik
chr11	62634448	62648138	3T3-L1:62644248-62648138:Snord49a;3T3-L1:62644248-62648138:Snord65;3T3-L1:62644248-62648138:BC046404;3T3-L1:62644248-62648138:Mmgt2;3T3-L1:62644248-62648138:Zfp287;Lung_E14.5:62644538-62648138:Gm12276;Lung_E14.5:62644538-62648138:Pigl;Lung_E14.5:62644538-62648138:Ncor1;Lung_E14.5:62644538-62648138:Cenpv;Lung_E14.5:62644538-62648138:Ubb
chr11	62634448	62648138	Lung_E14.5:62644538-62648138:Trpv2;Lung_E14.5:62644538-62648138:Mmgt2;Lung_E14.5:62644538-62648138:Zfp287;Lung_E14.5:62644538-62648138:Gm12282;Lung_neonate:62644538-62648138:Cenpv;Lung_neonate:62644538-62648138:Ubb;Lung_neonate:62644538-62648138:Trpv2;Lung_neonate:62644538-62648138:BC046404;Lung_neonate:62644538-62648138:Mmgt2;Lung_neonate:62644538-62648138:Gm12282
chr11	62634448	62648138	Lung_neonate:62644538-62648138:Fam18b;Limb_E14.5:62644568-62648138:Gm12276;Limb_E14.5:62644568-62648138:Pigl;Limb_E14.5:62644568-62648138:Ncor1;Limb_E14.5:62644568-62648138:Cenpv;Limb_E14.5:62644568-62648138:Gm12279;Limb_E14.5:62644568-62648138:Ubb;Limb_E14.5:62644568-62648138:Trpv2;Limb_E14.5:62644568-62648138:2410006H16Rik;Limb_E14.5:62644568-62648138:4930443B20Rik
chr11	62634448	62648138	Limb_E14.5:62644568-62648138:BC046404;Limb_E14.5:62644568-62648138:Mmgt2;Limb_E14.5:62644568-62648138:Zfp287;Limb_E14.5:62644568-62648138:SNORA67;Limb_E14.5:62644568-62648138:Zfp286;Limb_E14.5:62644568-62648138:Cdrt4;MEL:62644738-62648138:Adora2b;MEL:62644738-62648138:Zswim7;MEL:62644738-62648138:Gm12276;MEL:62644738-62648138:Pigl
chr11	62634448	62648138	MEL:62644738-62648138:Ncor1;MEL:62644738-62648138:Cenpv;MEL:62644738-62648138:Gm12279;MEL:62644738-62648138:Ubb;MEL:62644738-62648138:Trpv2;MEL:62644738-62648138:2410006H16Rik;MEL:62644738-62648138:Snord49b;MEL:62644738-62648138:Snord49a;MEL:62644738-62648138:Snord65;MEL:62644738-62648138:4930443B20Rik
chr11	62634448	62648138	MEL:62644738-62648138:BC046404;MEL:62644738-62648138:Mmgt2;MEL:62644738-62648138:Gm12282;Heart:62644828-62648138:Pigl;Heart:62644828-62648138:Ncor1;Heart:62644828-62648138:Cenpv;Heart:62644828-62648138:Ubb;Heart:62644828-62648138:Trpv2;Heart:62644828-62648138:2410006H16Rik;Heart:62644828-62648138:BC046404
chr11	62634448	62648138	Heart:62644828-62648138:Mmgt2;Heart:62644828-62648138:Zfp287;Heart:62644828-62648138:Zfp286;Heart:62644828-62648138:Cdrt4;MC3T3-E1:62644908-62648138:Ncor1;MC3T3-E1:62644908-62648138:Cenpv;MC3T3-E1:62644908-62648138:Ubb;MC3T3-E1:62644908-62648138:Trpv2;MC3T3-E1:62644908-62648138:BC046404;MC3T3-E1:62644908-62648138:Mmgt2
chr11	62634448	62648138	MC3T3-E1:62644908-62648138:Gm12281;MC3T3-E1:62644908-62648138:Gm12282;MC3T3-E1:62644908-62648138:Trim16;Neuron_cortical:62644908-62648138:Ncor1;Neuron_cortical:62644908-62648138:Cenpv;Neuron_cortical:62644908-62648138:Ubb;Neuron_cortical:62644908-62648138:Trpv2;Neuron_cortical:62644908-62648138:Mmgt2;Neuron_cortical:62644908-62648138:Gm12281;Neuron_cortical:62644908-62648138:Zfp287
chr11	62634448	62648138	Neuron_cortical:62644908-62648138:Gm12282;Neuron_cortical:62644908-62648138:Fam18b;Peritoneal_macrophage:62645668-62646998:Ncor1;Peritoneal_macrophage:62645668-62646998:Cenpv;Peritoneal_macrophage:62645668-62646998:Ubb;Peritoneal_macrophage:62645668-62646998:Trpv2;Peritoneal_macrophage:62645668-62646998:Mmgt2;Peritoneal_macrophage:62645668-62646998:Gm12282;Kidney:62645898-62648138:Zswim7;Kidney:62645898-62648138:Gm12276
chr11	62634448	62648138	Kidney:62645898-62648138:Pigl;Kidney:62645898-62648138:Ncor1;Kidney:62645898-62648138:Cenpv;Kidney:62645898-62648138:Gm12279;Kidney:62645898-62648138:Ubb;Kidney:62645898-62648138:Trpv2;Kidney:62645898-62648138:2410006H16Rik;Kidney:62645898-62648138:BC046404;Kidney:62645898-62648138:Mmgt2;Kidney:62645898-62648138:Zfp287
chr11	62634448	62648138	EpiLC:62645968-62648138:Pigl;EpiLC:62645968-62648138:Ncor1;EpiLC:62645968-62648138:Cenpv;EpiLC:62645968-62648138:Ubb;EpiLC:62645968-62648138:Trpv2;EpiLC:62645968-62648138:BC046404;EpiLC:62645968-62648138:Zfp287;EpiLC:62645968-62648138:Zfp286;EpiLC:62645968-62648138:Fam18b;Lung:62646038-62646498:Pigl
chr11	62634448	62648138	Lung:62646038-62646498:Cenpv;Lung:62646038-62646498:Ubb;Lung:62646038-62646498:Trpv2;Lung:62646038-62646498:BC046404;Lung:62646038-62646498:Mmgt2;Lung:62646038-62646498:Zfp287;Lung:62646038-62646498:Zfp286;CH12:62646058-62648138:Ncor1;CH12:62646058-62648138:Cenpv;CH12:62646058-62648138:Ubb
chr11	62634448	62648138	CH12:62646058-62648138:Trpv2;CH12:62646058-62648138:Mmgt2;CH12:62646058-62648138:Gm12282;416B:62646298-62646578:Zswim7;416B:62646298-62646578:Ttc19;416B:62646298-62646578:Gm12275;416B:62646298-62646578:Pigl;416B:62646298-62646578:Ncor1;416B:62646298-62646578:Gm12949;416B:62646298-62646578:Cenpv
chr11	62634448	62648138	416B:62646298-62646578:Gm12279;416B:62646298-62646578:Ubb;416B:62646298-62646578:Gm12280;416B:62646298-62646578:Trpv2;416B:62646298-62646578:2410006H16Rik;416B:62646298-62646578:Snord65;416B:62646298-62646578:4930443B20Rik;416B:62646298-62646578:4930557C09Rik;416B:62646298-62646578:BC046404;416B:62646298-62646578:Mmgt2
chr11	62634448	62648138	416B:62646298-62646578:Gm12281;416B:62646298-62646578:Zfp287;416B:62646298-62646578:SNORA67;416B:62646298-62646578:Fbxw10;Limb_E11.5:62646878-62648138:Adora2b;Limb_E11.5:62646878-62648138:Gm12275;Limb_E11.5:62646878-62648138:Gm12276;Limb_E11.5:62646878-62648138:Pigl;Limb_E11.5:62646878-62648138:Ncor1;Limb_E11.5:62646878-62648138:Cenpv
chr11	62634448	62648138	Limb_E11.5:62646878-62648138:Gm12279;Limb_E11.5:62646878-62648138:Ubb;Limb_E11.5:62646878-62648138:Trpv2;Limb_E11.5:62646878-62648138:2410006H16Rik;Limb_E11.5:62646878-62648138:4930443B20Rik;Limb_E11.5:62646878-62648138:BC046404;Limb_E11.5:62646878-62648138:Mmgt2;Limb_E11.5:62646878-62648138:Zfp287;Limb_E11.5:62646878-62648138:Trim16;Limb_E11.5:62646878-62648138:Fam18b
chr11	62634448	62648138	Stomach_neonate:62646998-62648138:Pigl;Stomach_neonate:62646998-62648138:Ncor1;Stomach_neonate:62646998-62648138:Cenpv;Stomach_neonate:62646998-62648138:Ubb;Stomach_neonate:62646998-62648138:Trpv2;Stomach_neonate:62646998-62648138:Mmgt2;Stomach_neonate:62646998-62648138:Gm12281;Stomach_neonate:62646998-62648138:Zfp287;Stomach_neonate:62646998-62648138:Gm12282;Stomach_neonate:62646998-62648138:Zfp286
chr11	62634448	62648138	Stomach_neonate:62646998-62648138:Fam18b;Th1:62647308-62648138:Zswim7;Th1:62647308-62648138:Gm12276;Th1:62647308-62648138:Pigl;Th1:62647308-62648138:Ncor1;Th1:62647308-62648138:Cenpv;Th1:62647308-62648138:Ubb;Th1:62647308-62648138:Trpv2;Th1:62647308-62648138:BC046404;Th1:62647308-62648138:Mmgt2
chr11	62634448	62648138	Th2:62647468-62648138:Gm12276;Th2:62647468-62648138:Pigl;Th2:62647468-62648138:Ncor1;Th2:62647468-62648138:Cenpv;Th2:62647468-62648138:Ubb;Th2:62647468-62648138:Trpv2;Th2:62647468-62648138:Mmgt2;Hindbrain_E11.5:62647508-62648138:Ncor1;Hindbrain_E11.5:62647508-62648138:Cenpv;Hindbrain_E11.5:62647508-62648138:Ubb
chr11	62634448	62648138	Hindbrain_E11.5:62647508-62648138:Trpv2;Hindbrain_E11.5:62647508-62648138:BC046404;Hindbrain_E11.5:62647508-62648138:Mmgt2;Hindbrain_E11.5:62647508-62648138:Zfp287;Hindbrain_E11.5:62647508-62648138:Gm12282;Hindbrain_E11.5:62647508-62648138:Fam18b;NPC:62647568-62648138:Zswim7;NPC:62647568-62648138:Gm12276;NPC:62647568-62648138:Pigl;NPC:62647568-62648138:Ncor1
chr11	62634448	62648138	NPC:62647568-62648138:Cenpv;NPC:62647568-62648138:Gm12279;NPC:62647568-62648138:Ubb;NPC:62647568-62648138:Trpv2;NPC:62647568-62648138:2410006H16Rik;NPC:62647568-62648138:Snord49b;NPC:62647568-62648138:Snord49a;NPC:62647568-62648138:Snord65;NPC:62647568-62648138:4930443B20Rik;NPC:62647568-62648138:4930557C09Rik
chr11	62634448	62648138	NPC:62647568-62648138:BC046404;NPC:62647568-62648138:Mmgt2;NPC:62647568-62648138:Zfp287;ZHBTc4:62647618-62648138:Ncor1;ZHBTc4:62647618-62648138:Cenpv;ZHBTc4:62647618-62648138:Ubb;ZHBTc4:62647618-62648138:Trpv2;ZHBTc4:62647618-62648138:Gm12282;Forelimb_bud_embryo:62647718-62648138:Ncor1;Forelimb_bud_embryo:62647718-62648138:Cenpv
chr11	62634448	62648138	Forelimb_bud_embryo:62647718-62648138:Ubb;Forelimb_bud_embryo:62647718-62648138:BC046404;Forelimb_bud_embryo:62647718-62648138:Mmgt2;Forelimb_bud_embryo:62647718-62648138:Gm12281;Forelimb_bud_embryo:62647718-62648138:Zfp287;Forelimb_bud_embryo:62647718-62648138:Gm12282;V6.5:62647848-62648138:Ncor1;V6.5:62647848-62648138:Cenpv;V6.5:62647848-62648138:Ubb;V6.5:62647848-62648138:Trpv2
chr11	62634448	62648138	V6.5:62647848-62648138:Zfp287;V6.5:62647848-62648138:Gm12282;V6.5:62647848-62648138:Zfp286;V6.5:62647848-62648138:Fam18b;CD4+:62647968-62648138:Ncor1;CD4+:62647968-62648138:Cenpv;CD4+:62647968-62648138:Ubb;CD4+:62647968-62648138:Trpv2;CD4+:62647968-62648138:BC046404;CD4+:62647968-62648138:Mmgt2
chr11	62634448	62648138	CD4+:62647968-62648138:Gm12281;CD4+:62647968-62648138:Gm12282;CD4+:62647968-62648138:Fam18b
chr11	62659738	62663398	G1E:62659738-62662668:Gm12276;G1E:62659738-62662668:Ncor1;G1E:62659738-62662668:Cenpv;G1E:62659738-62662668:Ubb;G1E:62659738-62662668:Trpv2;G1E:62659738-62662668:BC046404;G1E:62659738-62662668:Mmgt2;G1E:62659738-62662668:Zfp287;G1E:62659738-62662668:Zfp286;EpiLC:62659898-62662238:Gm12276
chr11	62659738	62663398	EpiLC:62659898-62662238:Pigl;EpiLC:62659898-62662238:Ncor1;EpiLC:62659898-62662238:Cenpv;EpiLC:62659898-62662238:Ubb;EpiLC:62659898-62662238:Trpv2;EpiLC:62659898-62662238:BC046404;EpiLC:62659898-62662238:Mmgt2;EpiLC:62659898-62662238:Zfp287;EpiLC:62659898-62662238:Zfp286;EpiLC:62659898-62662238:Fam18b
chr11	62659738	62663398	Prostate:62659898-62663398:Ncor1;Prostate:62659898-62663398:Cenpv;Prostate:62659898-62663398:Ubb;Prostate:62659898-62663398:BC046404;Prostate:62659898-62663398:Mmgt2;Prostate:62659898-62663398:Gm12282;Prostate:62659898-62663398:Fam18b;MEL:62660198-62661558:Adora2b;MEL:62660198-62661558:Gm12276;MEL:62660198-62661558:Pigl
chr11	62659738	62663398	MEL:62660198-62661558:Ncor1;MEL:62660198-62661558:Cenpv;MEL:62660198-62661558:Gm12279;MEL:62660198-62661558:Ubb;MEL:62660198-62661558:Trpv2;MEL:62660198-62661558:2410006H16Rik;MEL:62660198-62661558:Snord49b;MEL:62660198-62661558:Snord49a;MEL:62660198-62661558:Snord65;MEL:62660198-62661558:BC046404
chr11	62659738	62663398	MEL:62660198-62661558:Mmgt2;MEL:62660198-62661558:Zfp287;MEL:62660198-62661558:Gm12282;MEL:62660198-62661558:Trim16
chr11	62670158	62671768	HFSC:62670158-62670358:Gm12279;HFSC:62670158-62670358:Ubb;HFSC:62670158-62670358:Trpv2;HFSC:62670158-62670358:2410006H16Rik;HFSC:62670158-62670358:Snord49b;HFSC:62670158-62670358:Snord49a;HFSC:62670158-62670358:Snord65;HFSC:62670158-62670358:4930443B20Rik;HFSC:62670158-62670358:4930557C09Rik;HFSC:62670158-62670358:BC046404
chr11	62670158	62671768	HFSC:62670158-62670358:Gm12281;HFSC:62670158-62670358:Zfp287;HFSC:62670158-62670358:Gm12282;HFSC:62670158-62670358:SNORA67;HFSC:62670158-62670358:Fam18b;Prostate:62670158-62671768:Ncor1;Prostate:62670158-62671768:Cenpv;Prostate:62670158-62671768:Ubb;Prostate:62670158-62671768:Mmgt2;Prostate:62670158-62671768:Zfp287
chr11	62670158	62671768	Prostate:62670158-62671768:Gm12282;Prostate:62670158-62671768:Zfp286;Prostate:62670158-62671768:Trim16
chr11	62731278	62732188	Liver:62731278-62732188:Pigl;Liver:62731278-62732188:Ubb;Liver:62731278-62732188:Trpv2;Liver:62731278-62732188:BC046404;Liver:62731278-62732188:Mmgt2;Liver:62731278-62732188:Fam18b;Liver:62731278-62732188:Pmp22
chr11	62788038	62788928	Spermatid:62788038-62788928:Ncor1;Spermatid:62788038-62788928:Cenpv;Spermatid:62788038-62788928:Ubb;Spermatid:62788038-62788928:Zfp287;Spermatid:62788038-62788928:Gm12282;Spermatid:62788038-62788928:Zfp286;Spermatid:62788038-62788928:Fbxw10;Spermatid:62788038-62788928:Cdrt4;Cerebellum:62788238-62788928:Pigl;Cerebellum:62788238-62788928:Ncor1
chr11	62788038	62788928	Cerebellum:62788238-62788928:Gm12279;Cerebellum:62788238-62788928:Ubb;Cerebellum:62788238-62788928:Trpv2;Cerebellum:62788238-62788928:2410006H16Rik;Cerebellum:62788238-62788928:BC046404;Cerebellum:62788238-62788928:Mmgt2;Cerebellum:62788238-62788928:Zfp287;Cerebellum:62788238-62788928:Gm10428;Cerebellum:62788238-62788928:4921522H14Rik;Cerebellum:62788238-62788928:SNORA67
chr11	62788038	62788928	Cerebellum:62788238-62788928:Zfp286;Cerebellum:62788238-62788928:Trim16;Cerebellum:62788238-62788928:Fbxw10;Cerebellum:62788238-62788928:Fam18b;Neuron_cortical:62788418-62788928:Cenpv;Neuron_cortical:62788418-62788928:Ubb;Neuron_cortical:62788418-62788928:Mmgt2;Neuron_cortical:62788418-62788928:Gm12281;Neuron_cortical:62788418-62788928:Zfp287;Neuron_cortical:62788418-62788928:Gm12282
chr11	62788038	62788928	Neuron_cortical:62788418-62788928:Zfp286;Neuron_cortical:62788418-62788928:Fam18b;Cerebellum_neonate:62788478-62788928:Cenpv;Cerebellum_neonate:62788478-62788928:Ubb;Cerebellum_neonate:62788478-62788928:Trpv2;Cerebellum_neonate:62788478-62788928:Mmgt2;Cerebellum_neonate:62788478-62788928:Gm12282;Cerebellum_neonate:62788478-62788928:Zfp286;Cerebellum_neonate:62788478-62788928:Trim16;Cerebellum_neonate:62788478-62788928:Fam18b
chr11	62788038	62788928	Cerebellum_neonate:62788478-62788928:Pmp22;ESC_J1:62788548-62788928:Ubb;ESC_J1:62788548-62788928:Trpv2;ESC_J1:62788548-62788928:Mmgt2;ESC_J1:62788548-62788928:Zfp286;ESC_J1:62788548-62788928:Fam18b;ESC_NPC:62788548-62788928:Cenpv;ESC_NPC:62788548-62788928:Ubb;ESC_NPC:62788548-62788928:BC046404;ESC_NPC:62788548-62788928:Mmgt2
chr11	62788038	62788928	ESC_NPC:62788548-62788928:Gm12281;ESC_NPC:62788548-62788928:Zfp287;ESC_NPC:62788548-62788928:Gm12282;ESC_NPC:62788548-62788928:Zfp286;ESC_NPC:62788548-62788928:Trim16;ESC_NPC:62788548-62788928:Fam18b;ESC_NPC:62788548-62788928:Cdrt4;Forelimb_bud_embryo:62788748-62788928:Ncor1;Forelimb_bud_embryo:62788748-62788928:Cenpv;Forelimb_bud_embryo:62788748-62788928:Ubb
chr11	62788038	62788928	Forelimb_bud_embryo:62788748-62788928:BC046404;Forelimb_bud_embryo:62788748-62788928:Mmgt2;Forelimb_bud_embryo:62788748-62788928:Gm12281;Forelimb_bud_embryo:62788748-62788928:Zfp287;Forelimb_bud_embryo:62788748-62788928:Gm12282;Forelimb_bud_embryo:62788748-62788928:Zfp286;Forelimb_bud_embryo:62788748-62788928:Trim16;Forelimb_bud_embryo:62788748-62788928:Fam18b;Forelimb_bud_embryo:62788748-62788928:Pmp22;Heart:62788748-62788928:Cenpv
chr11	62788038	62788928	Heart:62788748-62788928:Ubb;Heart:62788748-62788928:Trpv2;Heart:62788748-62788928:2410006H16Rik;Heart:62788748-62788928:BC046404;Heart:62788748-62788928:Mmgt2;Heart:62788748-62788928:Zfp287;Heart:62788748-62788928:Gm12282;Heart:62788748-62788928:Zfp286;Heart:62788748-62788928:Trim16;Heart:62788748-62788928:Fbxw10
chr11	62788038	62788928	Heart:62788748-62788928:Fam18b;Heart:62788748-62788928:Cdrt4;Testis:62788778-62788928:Pigl;Testis:62788778-62788928:Cenpv;Testis:62788778-62788928:Ubb;Testis:62788778-62788928:BC046404;Testis:62788778-62788928:Mmgt2;Testis:62788778-62788928:Zfp287;Testis:62788778-62788928:Zfp286;Testis:62788778-62788928:Fbxw10
chr11	62788038	62788928	Testis:62788778-62788928:Fam18b;Testis:62788778-62788928:Cdrt4;Testis:62788778-62788928:Tekt3
chr11	62789088	62789618	CD4+CD8+:62789088-62789368:Gm12276;CD4+CD8+:62789088-62789368:Pigl;CD4+CD8+:62789088-62789368:Ncor1;CD4+CD8+:62789088-62789368:Gm12949;CD4+CD8+:62789088-62789368:Cenpv;CD4+CD8+:62789088-62789368:Gm12279;CD4+CD8+:62789088-62789368:Ubb;CD4+CD8+:62789088-62789368:Trpv2;CD4+CD8+:62789088-62789368:2410006H16Rik;CD4+CD8+:62789088-62789368:Snord49b
chr11	62789088	62789618	CD4+CD8+:62789088-62789368:Snord49a;CD4+CD8+:62789088-62789368:Snord65;CD4+CD8+:62789088-62789368:BC046404;CD4+CD8+:62789088-62789368:Mmgt2;CD4+CD8+:62789088-62789368:Zfp287;CD4+CD8+:62789088-62789368:Gm10428;CD4+CD8+:62789088-62789368:Gm12282;CD4+CD8+:62789088-62789368:Gm12283;CD4+CD8+:62789088-62789368:SNORA67;CD4+CD8+:62789088-62789368:Trim16
chr11	62789088	62789618	CD4+CD8+:62789088-62789368:Fbxw10;CD4+CD8+:62789088-62789368:Fam18b;CD4+CD8+:62789088-62789368:Cdrt4;Cerebellum:62789088-62789368:Pigl;Cerebellum:62789088-62789368:Ncor1;Cerebellum:62789088-62789368:Gm12279;Cerebellum:62789088-62789368:Ubb;Cerebellum:62789088-62789368:Trpv2;Cerebellum:62789088-62789368:2410006H16Rik;Cerebellum:62789088-62789368:BC046404
chr11	62789088	62789618	Cerebellum:62789088-62789368:Mmgt2;Cerebellum:62789088-62789368:Zfp287;Cerebellum:62789088-62789368:SNORA67;Cerebellum:62789088-62789368:Trim16;Cerebellum:62789088-62789368:Fam18b;Cerebellum_neonate:62789088-62789368:Cenpv;Cerebellum_neonate:62789088-62789368:Ubb;Cerebellum_neonate:62789088-62789368:BC046404;Cerebellum_neonate:62789088-62789368:Mmgt2;Cerebellum_neonate:62789088-62789368:Zfp287
chr11	62789088	62789618	Cerebellum_neonate:62789088-62789368:Gm12282;Cerebellum_neonate:62789088-62789368:Trim16;Cerebellum_neonate:62789088-62789368:Fam18b;Cerebellum_neonate:62789088-62789368:Pmp22;ESC_J1:62789088-62789368:Ubb;ESC_J1:62789088-62789368:Trpv2;ESC_J1:62789088-62789368:Mmgt2;ESC_J1:62789088-62789368:Fam18b;ESC_NPC:62789088-62789368:Pigl;ESC_NPC:62789088-62789368:Cenpv
chr11	62789088	62789618	ESC_NPC:62789088-62789368:Ubb;ESC_NPC:62789088-62789368:Mmgt2;ESC_NPC:62789088-62789368:Gm12281;ESC_NPC:62789088-62789368:Zfp287;ESC_NPC:62789088-62789368:Gm12282;ESC_NPC:62789088-62789368:Trim16;ESC_NPC:62789088-62789368:Fam18b;EpiLC:62789088-62789368:Ubb;EpiLC:62789088-62789368:Mmgt2;EpiLC:62789088-62789368:Zfp287
chr11	62789088	62789618	EpiLC:62789088-62789368:Gm12282;EpiLC:62789088-62789368:Fbxw10;EpiLC:62789088-62789368:Fam18b;Forelimb_bud_embryo:62789088-62789368:Ncor1;Forelimb_bud_embryo:62789088-62789368:Cenpv;Forelimb_bud_embryo:62789088-62789368:Ubb;Forelimb_bud_embryo:62789088-62789368:BC046404;Forelimb_bud_embryo:62789088-62789368:Mmgt2;Forelimb_bud_embryo:62789088-62789368:Gm12281;Forelimb_bud_embryo:62789088-62789368:Zfp287
chr11	62789088	62789618	Forelimb_bud_embryo:62789088-62789368:Gm12282;Forelimb_bud_embryo:62789088-62789368:Trim16;Forelimb_bud_embryo:62789088-62789368:Fbxw10;Forelimb_bud_embryo:62789088-62789368:Fam18b;Forelimb_bud_embryo:62789088-62789368:Pmp22;Heart:62789088-62789368:Cenpv;Heart:62789088-62789368:Ubb;Heart:62789088-62789368:Trpv2;Heart:62789088-62789368:2410006H16Rik;Heart:62789088-62789368:BC046404
chr11	62789088	62789618	Heart:62789088-62789368:Mmgt2;Heart:62789088-62789368:Zfp287;Heart:62789088-62789368:Gm12282;Heart:62789088-62789368:Fbxw10;Heart:62789088-62789368:Fam18b;Heart:62789088-62789368:Cdrt4;Limb_E14.5:62789088-62789368:Gm12276;Limb_E14.5:62789088-62789368:Pigl;Limb_E14.5:62789088-62789368:Ncor1;Limb_E14.5:62789088-62789368:Gm12279
chr11	62789088	62789618	Limb_E14.5:62789088-62789368:Ubb;Limb_E14.5:62789088-62789368:Trpv2;Limb_E14.5:62789088-62789368:2410006H16Rik;Limb_E14.5:62789088-62789368:Zfp287;Limb_E14.5:62789088-62789368:Gm10428;Limb_E14.5:62789088-62789368:4921522H14Rik;Limb_E14.5:62789088-62789368:Gm12283;Limb_E14.5:62789088-62789368:SNORA67;Limb_E14.5:62789088-62789368:Trim16;Limb_E14.5:62789088-62789368:Fbxw10
chr11	62789088	62789618	Limb_E14.5:62789088-62789368:Fam18b;Limb_E14.5:62789088-62789368:Pmp22;Liver:62789088-62789618:Ubb;Liver:62789088-62789618:BC046404;Liver:62789088-62789618:Mmgt2;Liver:62789088-62789618:Fam18b;Liver:62789088-62789618:Pmp22;NPC:62789088-62789368:Gm12276;NPC:62789088-62789368:Pigl;NPC:62789088-62789368:Cenpv
chr11	62789088	62789618	NPC:62789088-62789368:Gm12279;NPC:62789088-62789368:Ubb;NPC:62789088-62789368:2410006H16Rik;NPC:62789088-62789368:Snord49b;NPC:62789088-62789368:Snord49a;NPC:62789088-62789368:Snord65;NPC:62789088-62789368:BC046404;NPC:62789088-62789368:Zfp287;NPC:62789088-62789368:Gm10428;NPC:62789088-62789368:Gm12282
chr11	62789088	62789618	NPC:62789088-62789368:Trim16;NPC:62789088-62789368:Fbxw10;NPC:62789088-62789368:Fam18b;Neuron_cortical:62789088-62789368:Cenpv;Neuron_cortical:62789088-62789368:Ubb;Neuron_cortical:62789088-62789368:BC046404;Neuron_cortical:62789088-62789368:Mmgt2;Neuron_cortical:62789088-62789368:Gm12281;Neuron_cortical:62789088-62789368:Zfp287;Neuron_cortical:62789088-62789368:Gm12282
chr11	62789088	62789618	Neuron_cortical:62789088-62789368:Trim16;Neuron_cortical:62789088-62789368:Fbxw10;Neuron_cortical:62789088-62789368:Fam18b;Spermatid:62789088-62789368:Ncor1;Spermatid:62789088-62789368:Cenpv;Spermatid:62789088-62789368:Ubb;Spermatid:62789088-62789368:Zfp287;Spermatid:62789088-62789368:Gm12282;Spermatid:62789088-62789368:Trim16;Spermatid:62789088-62789368:Fbxw10
chr11	62789088	62789618	Spermatid:62789088-62789368:Cdrt4;Striatum:62789088-62789368:Cenpv;Striatum:62789088-62789368:Gm12279;Striatum:62789088-62789368:Ubb;Striatum:62789088-62789368:Trpv2;Striatum:62789088-62789368:2410006H16Rik;Striatum:62789088-62789368:Snord49b;Striatum:62789088-62789368:Snord49a;Striatum:62789088-62789368:Snord65;Striatum:62789088-62789368:BC046404
chr11	62789088	62789618	Striatum:62789088-62789368:Mmgt2;Striatum:62789088-62789368:Gm12281;Striatum:62789088-62789368:Zfp287;Striatum:62789088-62789368:Gm10428;Striatum:62789088-62789368:Gm12282;Striatum:62789088-62789368:Gm12283;Striatum:62789088-62789368:SNORA67;Striatum:62789088-62789368:Trim16;Striatum:62789088-62789368:Fbxw10;Striatum:62789088-62789368:Fam18b
chr11	62789088	62789618	Striatum:62789088-62789368:Pmp22;Testis:62789088-62789368:Pigl;Testis:62789088-62789368:Cenpv;Testis:62789088-62789368:Ubb;Testis:62789088-62789368:BC046404;Testis:62789088-62789368:Mmgt2;Testis:62789088-62789368:Zfp287;Testis:62789088-62789368:Fbxw10;Testis:62789088-62789368:Fam18b;Testis:62789088-62789368:Cdrt4
chr11	62789088	62789618	Testis:62789088-62789368:Tekt3;Thymus:62789088-62789368:Ttc19;Thymus:62789088-62789368:Pigl;Thymus:62789088-62789368:Ubb;Thymus:62789088-62789368:BC046404;Thymus:62789088-62789368:Zfp287;Thymus:62789088-62789368:Trim16;Thymus:62789088-62789368:Fbxw10;Thymus:62789088-62789368:Fam18b;Thymus:62789088-62789368:Pmp22
chr11	62789088	62789618	Uterus:62789088-62789368:Cenpv;Uterus:62789088-62789368:Ubb;Uterus:62789088-62789368:Trpv2;Uterus:62789088-62789368:BC046404;Uterus:62789088-62789368:Mmgt2;Uterus:62789088-62789368:Zfp287;Uterus:62789088-62789368:Gm12282;Uterus:62789088-62789368:Trim16;Uterus:62789088-62789368:Fam18b;ZHBTc4:62789088-62789368:Cenpv
chr11	62789088	62789618	ZHBTc4:62789088-62789368:Ubb;ZHBTc4:62789088-62789368:Trpv2;ZHBTc4:62789088-62789368:Mmgt2;ZHBTc4:62789088-62789368:Gm12282;ZHBTc4:62789088-62789368:Trim16;ZHBTc4:62789088-62789368:Fbxw10;ZHBTc4:62789088-62789368:Fam18b;ZHBTc4:62789088-62789368:Pmp22;Cortex:62789108-62789368:Ncor1;Cortex:62789108-62789368:Cenpv
chr11	62789088	62789618	Cortex:62789108-62789368:Ubb;Cortex:62789108-62789368:Trpv2;Cortex:62789108-62789368:BC046404;Cortex:62789108-62789368:Mmgt2;Cortex:62789108-62789368:Zfp287;Cortex:62789108-62789368:Gm12282;Cortex:62789108-62789368:4921522H14Rik;Cortex:62789108-62789368:SNORA67;Cortex:62789108-62789368:Trim16;Cortex:62789108-62789368:Fbxw10
chr11	62789088	62789618	Cortex:62789108-62789368:Fam18b;Cortex:62789108-62789368:Pmp22;Brain_E14.5:62789148-62789368:Pigl;Brain_E14.5:62789148-62789368:Cenpv;Brain_E14.5:62789148-62789368:Ubb;Brain_E14.5:62789148-62789368:Trpv2;Brain_E14.5:62789148-62789368:BC046404;Brain_E14.5:62789148-62789368:Mmgt2;Brain_E14.5:62789148-62789368:Zfp287;Brain_E14.5:62789148-62789368:Trim16
chr11	62789088	62789618	Brain_E14.5:62789148-62789368:Fam18b
chr11	62820998	62829098	3T3-L1:62820998-62823398:Pigl;3T3-L1:62820998-62823398:Ncor1;3T3-L1:62820998-62823398:Cenpv;3T3-L1:62820998-62823398:Gm12279;3T3-L1:62820998-62823398:Ubb;3T3-L1:62820998-62823398:2410006H16Rik;3T3-L1:62820998-62823398:Snord49a;3T3-L1:62820998-62823398:Snord65;3T3-L1:62820998-62823398:Zfp287;3T3-L1:62820998-62823398:Zfp286
chr11	62820998	62829098	3T3-L1:62820998-62823398:Trim16;3T3-L1:62820998-62823398:Fbxw10;3T3-L1:62820998-62823398:Fam18b;3T3-L1:62820998-62823398:Gm12284;3T3-L1:62820998-62823398:Pmp22;BAT:62820998-62822978:Gm12278;BAT:62820998-62822978:Cenpv;BAT:62820998-62822978:Ubb;BAT:62820998-62822978:2410006H16Rik;BAT:62820998-62822978:Snord49b
chr11	62820998	62829098	BAT:62820998-62822978:Snord49a;BAT:62820998-62822978:Snord65;BAT:62820998-62822978:Mmgt2;BAT:62820998-62822978:Gm12281;BAT:62820998-62822978:Gm12282;BAT:62820998-62822978:Trim16;BAT:62820998-62822978:Fam18b;CD19+:62820998-62821598:Trpv2;CD19+:62820998-62821598:Snord49a;CD19+:62820998-62821598:4930443B20Rik
chr11	62820998	62829098	CD19+:62820998-62821598:Mmgt2;CD19+:62820998-62821598:Zfp287;CD19+:62820998-62821598:Gm10428;CD19+:62820998-62821598:4921522H14Rik;CD19+:62820998-62821598:Gm12283;CD19+:62820998-62821598:Zfp286;CD19+:62820998-62821598:Trim16;CD19+:62820998-62821598:Fbxw10;CD19+:62820998-62821598:Fam18b;CD19+:62820998-62821598:Gm12284
chr11	62820998	62829098	CD19+:62820998-62821598:4930452L02Rik;CD19+:62820998-62821598:Tekt3;CD19+:62820998-62821598:B430319H21Rik;CD4+CD8+:62820998-62821448:Pigl;CD4+CD8+:62820998-62821448:Ncor1;CD4+CD8+:62820998-62821448:Gm12949;CD4+CD8+:62820998-62821448:Cenpv;CD4+CD8+:62820998-62821448:Gm12279;CD4+CD8+:62820998-62821448:Ubb;CD4+CD8+:62820998-62821448:Trpv2
chr11	62820998	62829098	CD4+CD8+:62820998-62821448:2410006H16Rik;CD4+CD8+:62820998-62821448:Snord49b;CD4+CD8+:62820998-62821448:Snord49a;CD4+CD8+:62820998-62821448:Snord65;CD4+CD8+:62820998-62821448:BC046404;CD4+CD8+:62820998-62821448:Mmgt2;CD4+CD8+:62820998-62821448:Zfp287;CD4+CD8+:62820998-62821448:Gm12282;CD4+CD8+:62820998-62821448:SNORA67;CD4+CD8+:62820998-62821448:Zfp286
chr11	62820998	62829098	CD4+CD8+:62820998-62821448:Trim16;CD4+CD8+:62820998-62821448:Fbxw10;CD4+CD8+:62820998-62821448:Fam18b;CD4+CD8+:62820998-62821448:4930452L02Rik;CD4+:62820998-62822578:Ubb;CD4+:62820998-62822578:Trpv2;CD4+:62820998-62822578:Gm12281;CD4+:62820998-62822578:Gm12282;CD4+:62820998-62822578:Zfp286;CD4+:62820998-62822578:Fbxw10
chr11	62820998	62829098	CD4+:62820998-62822578:Fam18b;CH12:62820998-62821188:Ubb;CH12:62820998-62821188:Trpv2;CH12:62820998-62821188:Zfp287;CH12:62820998-62821188:Gm12282;CH12:62820998-62821188:Zfp286;CH12:62820998-62821188:Trim16;CH12:62820998-62821188:Fbxw10;CH12:62820998-62821188:Fam18b;Cerebellum_neonate:62820998-62821448:Cenpv
chr11	62820998	62829098	Cerebellum_neonate:62820998-62821448:Ubb;Cerebellum_neonate:62820998-62821448:BC046404;Cerebellum_neonate:62820998-62821448:Mmgt2;Cerebellum_neonate:62820998-62821448:Zfp287;Cerebellum_neonate:62820998-62821448:Gm12282;Cerebellum_neonate:62820998-62821448:Zfp286;Cerebellum_neonate:62820998-62821448:Trim16;Cerebellum_neonate:62820998-62821448:Fbxw10;Dendritic_cell:62820998-62823438:Ubb;Dendritic_cell:62820998-62823438:Gm12282
chr11	62820998	62829098	Dendritic_cell:62820998-62823438:Zfp286;Dendritic_cell:62820998-62823438:Trim16;Dendritic_cell:62820998-62823438:Fam18b;Dendritic_cell:62820998-62823438:Pmp22;ESC_J1:62820998-62821528:Ubb;ESC_J1:62820998-62821528:Trpv2;ESC_J1:62820998-62821528:Mmgt2;ESC_J1:62820998-62821528:Zfp286;Heart_E11.5:62820998-62822158:Trpv2;Heart_E11.5:62820998-62822158:Zfp287
chr11	62820998	62829098	Heart_E11.5:62820998-62822158:Gm12282;Heart_E11.5:62820998-62822158:Zfp286;Heart_E11.5:62820998-62822158:Trim16;Heart:62820998-62822418:Ubb;Heart:62820998-62822418:Trpv2;Heart:62820998-62822418:2410006H16Rik;Heart:62820998-62822418:Zfp287;Heart:62820998-62822418:Gm12282;Heart:62820998-62822418:Zfp286;Heart:62820998-62822418:Trim16
chr11	62820998	62829098	Heart:62820998-62822418:Fbxw10;Heart:62820998-62822418:Fam18b;Heart:62820998-62822418:Cdrt4;Hindbrain_E11.5:62820998-62821388:Ubb;Hindbrain_E11.5:62820998-62821388:Trpv2;Hindbrain_E11.5:62820998-62821388:Zfp287;Hindbrain_E11.5:62820998-62821388:Gm12282;Hindbrain_E11.5:62820998-62821388:Zfp286;Hindbrain_E11.5:62820998-62821388:Trim16;Hindbrain_E11.5:62820998-62821388:Fam18b
chr11	62820998	62829098	Intestine:62820998-62821438:Pigl;Intestine:62820998-62821438:Zfp286;Intestine:62820998-62821438:Trim16;Kidney:62820998-62821468:Pigl;Kidney:62820998-62821468:Ncor1;Kidney:62820998-62821468:Ubb;Kidney:62820998-62821468:Trpv2;Kidney:62820998-62821468:Zfp287;Kidney:62820998-62821468:Gm12282;Kidney:62820998-62821468:Zfp286
chr11	62820998	62829098	Kidney:62820998-62821468:Trim16;Kidney:62820998-62821468:Fbxw10;Kidney:62820998-62821468:Fam18b;Large_intestine_epithelial:62820998-62829098:Ncor1;Large_intestine_epithelial:62820998-62829098:Cenpv;Large_intestine_epithelial:62820998-62829098:Ubb;Large_intestine_epithelial:62820998-62829098:Trpv2;Large_intestine_epithelial:62820998-62829098:2410006H16Rik;Large_intestine_epithelial:62820998-62829098:4930443B20Rik;Large_intestine_epithelial:62820998-62829098:BC046404
chr11	62820998	62829098	Large_intestine_epithelial:62820998-62829098:Gm12283;Large_intestine_epithelial:62820998-62829098:Zfp286;Large_intestine_epithelial:62820998-62829098:Trim16;Large_intestine_epithelial:62820998-62829098:Fbxw10;Large_intestine_epithelial:62820998-62829098:Fam18b;Lens_P1:62820998-62823298:Gm12282;Lens_P1:62820998-62823298:Zfp286;Lens_P1:62820998-62823298:Trim16;Lens_P1:62820998-62823298:Fam18b;Limb_E11.5:62820998-62821428:Adora2b
chr11	62820998	62829098	Limb_E11.5:62820998-62821428:Ncor1;Limb_E11.5:62820998-62821428:Cenpv;Limb_E11.5:62820998-62821428:Gm12279;Limb_E11.5:62820998-62821428:Ubb;Limb_E11.5:62820998-62821428:2410006H16Rik;Limb_E11.5:62820998-62821428:4930443B20Rik;Limb_E11.5:62820998-62821428:Mmgt2;Limb_E11.5:62820998-62821428:Zfp287;Limb_E11.5:62820998-62821428:SNORA67;Limb_E11.5:62820998-62821428:Zfp286
chr11	62820998	62829098	Limb_E11.5:62820998-62821428:Trim16;Limb_E11.5:62820998-62821428:Fam18b;Limb_E14.5:62820998-62821428:Pigl;Limb_E14.5:62820998-62821428:Ncor1;Limb_E14.5:62820998-62821428:Ubb;Limb_E14.5:62820998-62821428:2410006H16Rik;Limb_E14.5:62820998-62821428:Zfp287;Limb_E14.5:62820998-62821428:SNORA67;Limb_E14.5:62820998-62821428:Zfp286;Limb_E14.5:62820998-62821428:Trim16
chr11	62820998	62829098	Limb_E14.5:62820998-62821428:Fbxw10;Limb_E14.5:62820998-62821428:Fam18b;Limb_E14.5:62820998-62821428:Cdrt4;Lung_E14.5:62820998-62821448:Ncor1;Lung_E14.5:62820998-62821448:Cenpv;Lung_E14.5:62820998-62821448:Ubb;Lung_E14.5:62820998-62821448:Trpv2;Lung_E14.5:62820998-62821448:Zfp287;Lung_E14.5:62820998-62821448:Gm12282;Lung_E14.5:62820998-62821448:Zfp286
chr11	62820998	62829098	Lung_E14.5:62820998-62821448:Trim16;Lung_E14.5:62820998-62821448:Fam18b;Lung:62820998-62827108:Cenpv;Lung:62820998-62827108:Mmgt2;Lung:62820998-62827108:Zfp286;Lung:62820998-62827108:Fbxw10;Lung:62820998-62827108:Tekt3;Lung:62820998-62827108:Pmp22;Lung_neonate:62820998-62822248:Cenpv;Lung_neonate:62820998-62822248:Ubb
chr11	62820998	62829098	Lung_neonate:62820998-62822248:Trpv2;Lung_neonate:62820998-62822248:Mmgt2;Lung_neonate:62820998-62822248:Gm12282;Lung_neonate:62820998-62822248:Zfp286;Lung_neonate:62820998-62822248:Trim16;Lung_neonate:62820998-62822248:Fbxw10;Lung_neonate:62820998-62822248:Fam18b;MC3T3-E1:62820998-62824488:Ubb;MC3T3-E1:62820998-62824488:Trpv2;MC3T3-E1:62820998-62824488:Zfp287
chr11	62820998	62829098	MC3T3-E1:62820998-62824488:Gm12282;MC3T3-E1:62820998-62824488:Zfp286;MC3T3-E1:62820998-62824488:Trim16;MC3T3-E1:62820998-62824488:Fam18b;MC3T3-E1:62820998-62824488:Pmp22;MEL:62820998-62822488:Pigl;MEL:62820998-62822488:Ncor1;MEL:62820998-62822488:Cenpv;MEL:62820998-62822488:Ubb;MEL:62820998-62822488:2410006H16Rik
chr11	62820998	62829098	MEL:62820998-62822488:Snord49a;MEL:62820998-62822488:Snord65;MEL:62820998-62822488:Mmgt2;MEL:62820998-62822488:Gm12282;MEL:62820998-62822488:Trim16;MEL:62820998-62822488:Fbxw10;MEL:62820998-62822488:Fam18b;NPC:62820998-62821348:Pigl;NPC:62820998-62821348:Ncor1;NPC:62820998-62821348:2410006H16Rik
chr11	62820998	62829098	NPC:62820998-62821348:Snord49b;NPC:62820998-62821348:Snord49a;NPC:62820998-62821348:Snord65;NPC:62820998-62821348:Zfp286;NPC:62820998-62821348:Trim16;NPC:62820998-62821348:Fbxw10;NPC:62820998-62821348:Fam18b;Pre-B:62820998-62822188:Ubb;Pre-B:62820998-62822188:Zfp287;Pre-B:62820998-62822188:Gm12282
chr11	62820998	62829098	Pre-B:62820998-62822188:Zfp286;Pre-B:62820998-62822188:Trim16;Pro-B_BM:62820998-62821328:Ncor1;Pro-B_BM:62820998-62821328:Ubb;Pro-B_BM:62820998-62821328:Zfp287;Pro-B_BM:62820998-62821328:Gm12282;Pro-B_BM:62820998-62821328:Zfp286;Pro-B_BM:62820998-62821328:Trim16;Th1:62820998-62827118:Ncor1;Th1:62820998-62827118:Cenpv
chr11	62820998	62829098	Th1:62820998-62827118:Ubb;Th1:62820998-62827118:Gm12282;Th1:62820998-62827118:Zfp286;Th1:62820998-62827118:Trim16;Thymus:62820998-62821298:Pigl;Thymus:62820998-62821298:Ncor1;Thymus:62820998-62821298:Zfp287;Thymus:62820998-62821298:Zfp286;Thymus:62820998-62821298:Trim16;Thymus:62820998-62821298:Fbxw10
chr11	62820998	62829098	Thymus:62820998-62821298:Fam18b;Thymus:62820998-62821298:Pmp22;Uterus:62820998-62821508:Cenpv;Uterus:62820998-62821508:Ubb;Uterus:62820998-62821508:Trpv2;Uterus:62820998-62821508:BC046404;Uterus:62820998-62821508:Mmgt2;Uterus:62820998-62821508:Zfp287;Uterus:62820998-62821508:Gm12282;Uterus:62820998-62821508:Zfp286
chr11	62820998	62829098	Uterus:62820998-62821508:Trim16;Uterus:62820998-62821508:Fam18b;WAT:62820998-62821488:Pigl;WAT:62820998-62821488:Ncor1;WAT:62820998-62821488:Ubb;WAT:62820998-62821488:Trpv2;WAT:62820998-62821488:2410006H16Rik;WAT:62820998-62821488:Snord49b;WAT:62820998-62821488:Snord49a;WAT:62820998-62821488:Snord65
chr11	62820998	62829098	WAT:62820998-62821488:4930557C09Rik;WAT:62820998-62821488:Zfp287;WAT:62820998-62821488:SNORA67;WAT:62820998-62821488:Zfp286;WAT:62820998-62821488:Trim16;WAT:62820998-62821488:Fbxw10;WAT:62820998-62821488:Fam18b;ZHBTc4:62820998-62821248:Trpv2;ZHBTc4:62820998-62821248:Zfp287;ZHBTc4:62820998-62821248:Gm12282
chr11	62820998	62829098	ZHBTc4:62820998-62821248:Zfp286;ZHBTc4:62820998-62821248:Trim16;ZHBTc4:62820998-62821248:Fbxw10;ZHBTc4:62820998-62821248:Fam18b;ZHBTc4:62820998-62821248:Pmp22;Prostate:62821558-62828398:Cenpv;Prostate:62821558-62828398:Ubb;Prostate:62821558-62828398:Zfp287;Prostate:62821558-62828398:Gm12282;Prostate:62821558-62828398:Zfp286
chr11	62820998	62829098	Prostate:62821558-62828398:Trim16;Prostate:62821558-62828398:Fbxw10;Prostate:62821558-62828398:Fam18b;Prostate:62821558-62828398:Pmp22;Peritoneal_macrophage:62821578-62822338:Ubb;Peritoneal_macrophage:62821578-62822338:Gm12282;Peritoneal_macrophage:62821578-62822338:Zfp286;Peritoneal_macrophage:62821578-62822338:Trim16;Peritoneal_macrophage:62821578-62822338:Fbxw10;Stomach_neonate:62821578-62822528:Cenpv
chr11	62820998	62829098	Stomach_neonate:62821578-62822528:Ubb;Stomach_neonate:62821578-62822528:Trpv2;Stomach_neonate:62821578-62822528:BC046404;Stomach_neonate:62821578-62822528:Zfp287;Stomach_neonate:62821578-62822528:Gm12282;Stomach_neonate:62821578-62822528:Zfp286;Stomach_neonate:62821578-62822528:Trim16;Stomach_neonate:62821578-62822528:Fbxw10;Stomach_neonate:62821578-62822528:Fam18b;Stomach_neonate:62821578-62822528:Pmp22
chr11	62820998	62829098	Th2:62821608-62822588:Cenpv;Th2:62821608-62822588:Ubb;Th2:62821608-62822588:Trpv2;Th2:62821608-62822588:Gm12282;Th2:62821608-62822588:Zfp286;Th2:62821608-62822588:Trim16;Th2:62821608-62822588:Fam18b;416B:62821668-62822248:2410006H16Rik;416B:62821668-62822248:Snord65;416B:62821668-62822248:4930443B20Rik
chr11	62820998	62829098	416B:62821668-62822248:4930557C09Rik;416B:62821668-62822248:Zfp287;416B:62821668-62822248:Gm10428;416B:62821668-62822248:Gm12282;416B:62821668-62822248:SNORA67;416B:62821668-62822248:Zfp286;416B:62821668-62822248:Trim16;416B:62821668-62822248:Fbxw10;416B:62821668-62822248:Fam18b;416B:62821668-62822248:Gm12284
chr11	62820998	62829098	416B:62821668-62822248:Cdrt4;416B:62821668-62822248:Pmp22;416B:62821668-62822248:B430319H21Rik
chr11	62847788	62849428	IPSC:62847788-62849428:Ubb;IPSC:62847788-62849428:BC046404;IPSC:62847788-62849428:Mmgt2;IPSC:62847788-62849428:Zfp287;IPSC:62847788-62849428:Gm12282;IPSC:62847788-62849428:Zfp286;IPSC:62847788-62849428:Trim16;IPSC:62847788-62849428:Fam18b;Limb_E11.5:62847788-62848288:Ncor1;Limb_E11.5:62847788-62848288:Cenpv
chr11	62847788	62849428	Limb_E11.5:62847788-62848288:Gm12279;Limb_E11.5:62847788-62848288:Ubb;Limb_E11.5:62847788-62848288:Trpv2;Limb_E11.5:62847788-62848288:2410006H16Rik;Limb_E11.5:62847788-62848288:4930443B20Rik;Limb_E11.5:62847788-62848288:BC046404;Limb_E11.5:62847788-62848288:Mmgt2;Limb_E11.5:62847788-62848288:Zfp287;Limb_E11.5:62847788-62848288:SNORA67;Limb_E11.5:62847788-62848288:Trim16
chr11	62847788	62849428	Limb_E11.5:62847788-62848288:Fbxw10;Limb_E11.5:62847788-62848288:Fam18b;Thymus:62847788-62848178:Pigl;Thymus:62847788-62848178:BC046404;Thymus:62847788-62848178:Zfp287;Thymus:62847788-62848178:Zfp286;Thymus:62847788-62848178:Trim16;Thymus:62847788-62848178:Fbxw10;Thymus:62847788-62848178:Fam18b;Thymus:62847788-62848178:Pmp22
chr11	62903918	62904538	EpiLC:62903918-62904538:Ubb;EpiLC:62903918-62904538:Mmgt2;EpiLC:62903918-62904538:Gm12282;EpiLC:62903918-62904538:Zfp286;EpiLC:62903918-62904538:Fbxw10;EpiLC:62903918-62904538:Fam18b;ZHBTc4:62903918-62904228:Ubb;ZHBTc4:62903918-62904228:Trpv2;ZHBTc4:62903918-62904228:BC046404;ZHBTc4:62903918-62904228:Mmgt2
chr11	62903918	62904538	ZHBTc4:62903918-62904228:Gm12282;ZHBTc4:62903918-62904228:Zfp286;ZHBTc4:62903918-62904228:Trim16;ZHBTc4:62903918-62904228:Fam18b;ZHBTc4:62903918-62904228:Pmp22;MEL:62903998-62904488:Pigl;MEL:62903998-62904488:Ncor1;MEL:62903998-62904488:Cenpv;MEL:62903998-62904488:Ubb;MEL:62903998-62904488:Snord65
chr11	62903918	62904538	MEL:62903998-62904488:BC046404;MEL:62903998-62904488:Mmgt2;MEL:62903998-62904488:Gm12282;MEL:62903998-62904488:Trim16;MEL:62903998-62904488:Fam18b;MEL:62903998-62904488:Gm12284
chr11	62921108	62922358	Lung:62921108-62922358:Ubb;Lung:62921108-62922358:Mmgt2;Lung:62921108-62922358:Fam18b;Lung:62921108-62922358:Cdrt4;Lung:62921108-62922358:Tekt3;Lung:62921108-62922358:Pmp22;ZHBTc4:62921518-62921968:Ubb;ZHBTc4:62921518-62921968:Trpv2;ZHBTc4:62921518-62921968:BC046404;ZHBTc4:62921518-62921968:Mmgt2
chr11	62921108	62922358	ZHBTc4:62921518-62921968:Zfp286;ZHBTc4:62921518-62921968:Trim16;ZHBTc4:62921518-62921968:Fam18b;ZHBTc4:62921518-62921968:Cdrt4;ZHBTc4:62921518-62921968:Pmp22
chr11	62923708	62925408	Lung:62923708-62925408:Mmgt2;Lung:62923708-62925408:Zfp286;Lung:62923708-62925408:Fam18b;Lung:62923708-62925408:Cdrt4;Lung:62923708-62925408:Tekt3;Lung:62923708-62925408:Pmp22
chr11	62929238	62931828	Prostate:62929238-62931748:Gm12282;Prostate:62929238-62931748:Zfp286;Prostate:62929238-62931748:Trim16;Prostate:62929238-62931748:Fbxw10;Prostate:62929238-62931748:Fam18b;Prostate:62929238-62931748:Pmp22;Lung:62929258-62931828:Mmgt2;Lung:62929258-62931828:Zfp286;Lung:62929258-62931828:Fam18b;Lung:62929258-62931828:Cdrt4
chr11	62929238	62931828	Lung:62929258-62931828:Tekt3;Lung:62929258-62931828:Pmp22;Large_intestine_epithelial:62929298-62930898:Ncor1;Large_intestine_epithelial:62929298-62930898:Cenpv;Large_intestine_epithelial:62929298-62930898:Ubb;Large_intestine_epithelial:62929298-62930898:2410006H16Rik;Large_intestine_epithelial:62929298-62930898:Gm12282;Large_intestine_epithelial:62929298-62930898:Gm12283;Large_intestine_epithelial:62929298-62930898:Trim16;Large_intestine_epithelial:62929298-62930898:Fam18b
chr11	62929238	62931828	Large_intestine_epithelial:62929298-62930898:Pmp22;Liver:62929298-62931688:BC046404;Liver:62929298-62931688:Mmgt2;Liver:62929298-62931688:Fam18b;Liver:62929298-62931688:Pmp22;Th2:62929378-62931418:Trpv2;Th2:62929378-62931418:Gm12282;Th2:62929378-62931418:Zfp286;Th2:62929378-62931418:Fam18b;CD4+:62929478-62930868:Trpv2
chr11	62929238	62931828	CD4+:62929478-62930868:Mmgt2;CD4+:62929478-62930868:Gm12281;CD4+:62929478-62930868:Gm12282;CD4+:62929478-62930868:Zfp286;CD4+:62929478-62930868:Fam18b;416B:62929878-62930148:Snord65;416B:62929878-62930148:Gm10428;416B:62929878-62930148:Gm12282;416B:62929878-62930148:4921522H14Rik;416B:62929878-62930148:Gm12283
chr11	62929238	62931828	416B:62929878-62930148:SNORA67;416B:62929878-62930148:Zfp286;416B:62929878-62930148:Trim16;416B:62929878-62930148:Fbxw10;416B:62929878-62930148:Fam18b;416B:62929878-62930148:Gm12284;416B:62929878-62930148:Gm14526;416B:62929878-62930148:Cdrt4;416B:62929878-62930148:4930452L02Rik;416B:62929878-62930148:Tekt3
chr11	62929238	62931828	416B:62929878-62930148:Pmp22;416B:62929878-62930148:B430319H21Rik;416B:62929878-62930148:Gm12285;Lung_neonate:62930218-62931128:Trpv2;Lung_neonate:62930218-62931128:BC046404;Lung_neonate:62930218-62931128:Mmgt2;Lung_neonate:62930218-62931128:Gm12282;Lung_neonate:62930218-62931128:Zfp286;Lung_neonate:62930218-62931128:Trim16;Lung_neonate:62930218-62931128:Fam18b
chr11	62929238	62931828	Lung_neonate:62930218-62931128:Cdrt4;Lung_neonate:62930218-62931128:Pmp22;Kidney:62931038-62931688:Zfp287;Kidney:62931038-62931688:Gm12282;Kidney:62931038-62931688:Trim16;Kidney:62931038-62931688:Fam18b;Kidney:62931038-62931688:Gm12284;Kidney:62931038-62931688:Cdrt4
chr11	62934718	62935578	Heart:62934718-62935458:Trpv2;Heart:62934718-62935458:2410006H16Rik;Heart:62934718-62935458:BC046404;Heart:62934718-62935458:Mmgt2;Heart:62934718-62935458:Zfp287;Heart:62934718-62935458:Zfp286;Heart:62934718-62935458:Trim16;Heart:62934718-62935458:Fam18b;Heart:62934718-62935458:Cdrt4;Liver:62934718-62935578:BC046404
chr11	62934718	62935578	Liver:62934718-62935578:Mmgt2;Liver:62934718-62935578:Fam18b;Liver:62934718-62935578:Pmp22
chr11	62951378	62951948	Spermatid:62951378-62951538:Ubb;Spermatid:62951378-62951538:Gm12282;Spermatid:62951378-62951538:Fbxw10;Spermatid:62951378-62951538:Fam18b;Spermatid:62951378-62951538:Cdrt4;Spermatid:62951378-62951538:Tekt3;Testis:62951378-62951948:Cenpv;Testis:62951378-62951948:Ubb;Testis:62951378-62951948:BC046404;Testis:62951378-62951948:Mmgt2
chr11	62951378	62951948	Testis:62951378-62951948:Zfp287;Testis:62951378-62951948:Zfp286;Testis:62951378-62951948:Fbxw10;Testis:62951378-62951948:Fam18b;Testis:62951378-62951948:Cdrt4;Testis:62951378-62951948:Tekt3;Testis:62951378-62951948:Pmp22
chr11	62953058	62959098	EpiLC:62953058-62957278:Mmgt2;EpiLC:62953058-62957278:Zfp286;EpiLC:62953058-62957278:Fam18b;EpiLC:62953058-62957278:Gm12286;Prostate:62954668-62955498:Ubb;Prostate:62954668-62955498:Zfp286;Prostate:62954668-62955498:Trim16;Prostate:62954668-62955498:Fam18b;Prostate:62954668-62955498:Pmp22;Liver:62954678-62955558:BC046404
chr11	62953058	62959098	Liver:62954678-62955558:Mmgt2;Liver:62954678-62955558:Fam18b;Liver:62954678-62955558:Pmp22;Large_intestine_epithelial:62955358-62959098:Cenpv;Large_intestine_epithelial:62955358-62959098:Ubb;Large_intestine_epithelial:62955358-62959098:2410006H16Rik;Large_intestine_epithelial:62955358-62959098:Gm12283;Large_intestine_epithelial:62955358-62959098:Trim16;Large_intestine_epithelial:62955358-62959098:Fam18b;Large_intestine_epithelial:62955358-62959098:Pmp22
chr11	62964898	62968358	Lens_P1:62964898-62968298:BC046404;Lens_P1:62964898-62968298:Gm12282;Lens_P1:62964898-62968298:Zfp286;Lens_P1:62964898-62968298:Trim16;Lens_P1:62964898-62968298:Cdrt4;Lens_P1:62964898-62968298:Pmp22;MC3T3-E1:62965288-62968358:BC046404;MC3T3-E1:62965288-62968358:Gm12282;MC3T3-E1:62965288-62968358:Zfp286;MC3T3-E1:62965288-62968358:Trim16
chr11	62964898	62968358	MC3T3-E1:62965288-62968358:Cdrt4;MC3T3-E1:62965288-62968358:Pmp22;MC3T3-E1:62965288-62968358:Gm12286;Limb_E14.5:62965358-62968348:Zfp287;Limb_E14.5:62965358-62968348:Zfp286;Limb_E14.5:62965358-62968348:Trim16;Limb_E14.5:62965358-62968348:Fam18b;Limb_E14.5:62965358-62968348:Gm14526;Limb_E14.5:62965358-62968348:Cdrt4;Limb_E14.5:62965358-62968348:4930452L02Rik
chr11	62964898	62968358	Limb_E14.5:62965358-62968348:Pmp22;NPC:62965738-62968258:2410006H16Rik;NPC:62965738-62968258:Snord49b;NPC:62965738-62968258:Snord49a;NPC:62965738-62968258:Snord65;NPC:62965738-62968258:Zfp286;NPC:62965738-62968258:Fam18b;NPC:62965738-62968258:Cdrt4;NPC:62965738-62968258:Pmp22;Heart_E12.5:62965808-62968218:BC046404
chr11	62964898	62968358	Heart_E12.5:62965808-62968218:Zfp287;Heart_E12.5:62965808-62968218:Zfp286;Heart_E12.5:62965808-62968218:Cdrt4;Heart_E12.5:62965808-62968218:Pmp22;Forelimb_bud_embryo:62965848-62968028:BC046404;Forelimb_bud_embryo:62965848-62968028:Gm12281;Forelimb_bud_embryo:62965848-62968028:Zfp287;Forelimb_bud_embryo:62965848-62968028:Gm12282;Forelimb_bud_embryo:62965848-62968028:Cdrt4;Forelimb_bud_embryo:62965848-62968028:Pmp22
chr11	62964898	62968358	Forelimb_bud_embryo:62965848-62968028:Gm12286;Limb_E11.5:62965858-62968258:Ncor1;Limb_E11.5:62965858-62968258:Cenpv;Limb_E11.5:62965858-62968258:Ubb;Limb_E11.5:62965858-62968258:2410006H16Rik;Limb_E11.5:62965858-62968258:Mmgt2;Limb_E11.5:62965858-62968258:Zfp287;Limb_E11.5:62965858-62968258:Zfp286;Limb_E11.5:62965858-62968258:Trim16;Limb_E11.5:62965858-62968258:Fam18b
chr11	62964898	62968358	Limb_E11.5:62965858-62968258:Gm12284;Limb_E11.5:62965858-62968258:Cdrt4;Limb_E11.5:62965858-62968258:Pmp22;Lung_E14.5:62965858-62968218:BC046404;Lung_E14.5:62965858-62968218:Zfp287;Lung_E14.5:62965858-62968218:Zfp286;Lung_E14.5:62965858-62968218:Trim16;Lung_E14.5:62965858-62968218:Cdrt4;Lung_E14.5:62965858-62968218:Pmp22;Lung_E14.5:62965858-62968218:Gm12286
chr11	62964898	62968358	Stomach_neonate:62965878-62968278:BC046404;Stomach_neonate:62965878-62968278:Zfp287;Stomach_neonate:62965878-62968278:Gm12282;Stomach_neonate:62965878-62968278:Zfp286;Stomach_neonate:62965878-62968278:Trim16;Stomach_neonate:62965878-62968278:Fam18b;Stomach_neonate:62965878-62968278:Cdrt4;Stomach_neonate:62965878-62968278:Pmp22;Stomach_neonate:62965878-62968278:Gm12286;EpiLC:62965898-62968208:Mmgt2
chr11	62964898	62968358	EpiLC:62965898-62968208:Gm12282;EpiLC:62965898-62968208:Zfp286;EpiLC:62965898-62968208:Fam18b;EpiLC:62965898-62968208:Gm12286;Forebrain_E12.5:62965958-62968178:BC046404;Forebrain_E12.5:62965958-62968178:Cdrt4;Forebrain_E12.5:62965958-62968178:Gm12286;Rib_chondrocyte_P1:62965958-62968038:Mmgt2;Rib_chondrocyte_P1:62965958-62968038:Zfp286;Rib_chondrocyte_P1:62965958-62968038:Cdrt4
chr11	62964898	62968358	Rib_chondrocyte_P1:62965958-62968038:Pmp22;Heart:62965998-62968168:Zfp287;Heart:62965998-62968168:Zfp286;Heart:62965998-62968168:Trim16;Heart:62965998-62968168:Fam18b;Heart:62965998-62968168:Cdrt4;Heart:62965998-62968168:4930452L02Rik;Uterus:62966088-62967768:Ubb;Uterus:62966088-62967768:BC046404;Uterus:62966088-62967768:Mmgt2
chr11	62964898	62968358	Uterus:62966088-62967768:Zfp287;Uterus:62966088-62967768:Gm12282;Uterus:62966088-62967768:Zfp286;Uterus:62966088-62967768:Trim16;Uterus:62966088-62967768:Fam18b;Uterus:62966088-62967768:Cdrt4;Uterus:62966088-62967768:Pmp22;Heart_E14.5:62966108-62968198:Zfp287;Heart_E14.5:62966108-62968198:Zfp286;Heart_E14.5:62966108-62968198:Fam18b
chr11	62964898	62968358	Heart_E11.5:62966118-62968158:BC046404;Heart_E11.5:62966118-62968158:Zfp287;Heart_E11.5:62966118-62968158:Zfp286;Heart_E11.5:62966118-62968158:Trim16;Heart_E11.5:62966118-62968158:Cdrt4;Heart_E11.5:62966118-62968158:Pmp22;Forelimb_E13:62966148-62968068:Snord49a;Forelimb_E13:62966148-62968068:Snord65;Forelimb_E13:62966148-62968068:Gm12283;Forelimb_E13:62966148-62968068:Zfp286
chr11	62964898	62968358	Forelimb_E13:62966148-62968068:Fbxw10;Forelimb_E13:62966148-62968068:Fam18b;Forelimb_E13:62966148-62968068:Gm12284;Forelimb_E13:62966148-62968068:Pmp22;Brain_E14.5:62966278-62967968:Mmgt2;Brain_E14.5:62966278-62967968:Zfp287;Brain_E14.5:62966278-62967968:Zfp286;Brain_E14.5:62966278-62967968:Fam18b;Brain_E14.5:62966278-62967968:Pmp22;C3H10Thalf:62966368-62967868:2410006H16Rik
chr11	62964898	62968358	C3H10Thalf:62966368-62967868:Mmgt2;C3H10Thalf:62966368-62967868:Trim16;C3H10Thalf:62966368-62967868:Fam18b;C3H10Thalf:62966368-62967868:Gm12284;C3H10Thalf:62966368-62967868:Pmp22;Lung_neonate:62966378-62968208:BC046404;Lung_neonate:62966378-62968208:Mmgt2;Lung_neonate:62966378-62968208:Gm12282;Lung_neonate:62966378-62968208:Zfp286;Lung_neonate:62966378-62968208:Trim16
chr11	62964898	62968358	Lung_neonate:62966378-62968208:Fam18b;Lung_neonate:62966378-62968208:Cdrt4;Lung_neonate:62966378-62968208:Pmp22;Lung_neonate:62966378-62968208:Gm12286;Lung:62966458-62968118:Zfp286;Lung:62966458-62968118:Fbxw10;Lung:62966458-62968118:Fam18b;Lung:62966458-62968118:Cdrt4;Lung:62966458-62968118:Tekt3;Lung:62966458-62968118:Pmp22
chr11	62964898	62968358	Forelimb_E11:62966488-62967858:BC046404;Forelimb_E11:62966488-62967858:Zfp287;Forelimb_E11:62966488-62967858:Zfp286;Forelimb_E11:62966488-62967858:Cdrt4;Forelimb_E11:62966488-62967858:Pmp22;Forelimb_E11:62966488-62967858:Gm12286;Forebrain_E11.5:62966658-62967938:BC046404;Forebrain_E11.5:62966658-62967938:Zfp287;Forebrain_E11.5:62966658-62967938:Zfp286;Forebrain_E11.5:62966658-62967938:Cdrt4
chr11	62964898	62968358	Hindbrain_E11.5:62967018-62967798:BC046404;Hindbrain_E11.5:62967018-62967798:Zfp287;Hindbrain_E11.5:62967018-62967798:Gm12282;Hindbrain_E11.5:62967018-62967798:Zfp286;Hindbrain_E11.5:62967018-62967798:Fam18b;Hindbrain_E11.5:62967018-62967798:Cdrt4;Hindbrain_E11.5:62967018-62967798:Pmp22
chr11	62982938	62985178	Lung:62982938-62984238:Zfp286;Lung:62982938-62984238:Fbxw10;Lung:62982938-62984238:Fam18b;Lung:62982938-62984238:Cdrt4;Lung:62982938-62984238:Tekt3;Lung:62982938-62984238:Pmp22;NPC:62983208-62985178:Zfp286;NPC:62983208-62985178:Fam18b;NPC:62983208-62985178:Cdrt4;NPC:62983208-62985178:4930452L02Rik
chr11	62982938	62985178	NPC:62983208-62985178:Pmp22;NPC:62983208-62985178:Gm12285;ESC_NPC:62983288-62984538:Gm12282;ESC_NPC:62983288-62984538:Fam18b;ESC_NPC:62983288-62984538:Cdrt4;ESC_NPC:62983288-62984538:4930452L02Rik;ESC_NPC:62983288-62984538:Pmp22;ESC_NPC:62983288-62984538:Gm12285;ESC_NPC:62983288-62984538:Gm12286;Hindbrain_E11.5:62983288-62984048:BC046404
chr11	62982938	62985178	Hindbrain_E11.5:62983288-62984048:Zfp287;Hindbrain_E11.5:62983288-62984048:Gm12282;Hindbrain_E11.5:62983288-62984048:Trim16;Hindbrain_E11.5:62983288-62984048:Fam18b;Hindbrain_E11.5:62983288-62984048:Pmp22;CH12:62983898-62984118:BC046404;CH12:62983898-62984118:Fam18b;CH12:62983898-62984118:Gm12285
chr11	62986398	62986948	Lung:62986398-62986948:Zfp286;Lung:62986398-62986948:Fam18b;Lung:62986398-62986948:Cdrt4;Lung:62986398-62986948:Tekt3;Lung:62986398-62986948:Pmp22
chr11	62993088	63000958	Lung:62993088-62993898:Zfp286;Lung:62993088-62993898:Fam18b;Lung:62993088-62993898:Cdrt4;Lung:62993088-62993898:Tekt3;Lung:62993088-62993898:Pmp22;Lung_neonate:62993088-62993328:BC046404;Lung_neonate:62993088-62993328:Mmgt2;Lung_neonate:62993088-62993328:Gm12282;Lung_neonate:62993088-62993328:Zfp286;Lung_neonate:62993088-62993328:Trim16
chr11	62993088	63000958	Lung_neonate:62993088-62993328:Fbxw10;Lung_neonate:62993088-62993328:Fam18b;Lung_neonate:62993088-62993328:Tekt3;Lung_neonate:62993088-62993328:Pmp22;Lung_neonate:62993088-62993328:Gm12286;MC3T3-E1:62993558-63000958:BC046404;MC3T3-E1:62993558-63000958:Gm12282;MC3T3-E1:62993558-63000958:Zfp286;MC3T3-E1:62993558-63000958:Trim16;MC3T3-E1:62993558-63000958:Fam18b
chr11	62993088	63000958	MC3T3-E1:62993558-63000958:Tekt3;MC3T3-E1:62993558-63000958:Pmp22;MC3T3-E1:62993558-63000958:Gm12286
chr11	63002228	63003928	Testis:63002228-63003928:Cenpv;Testis:63002228-63003928:Ubb;Testis:63002228-63003928:Mmgt2;Testis:63002228-63003928:Zfp287;Testis:63002228-63003928:Zfp286;Testis:63002228-63003928:Fbxw10;Testis:63002228-63003928:Fam18b;Testis:63002228-63003928:Cdrt4;Testis:63002228-63003928:Tekt3
chr11	63017078	63030458	Cerebellum_neonate:63017078-63021688:Zfp287;Cerebellum_neonate:63017078-63021688:Fam18b;Cerebellum_neonate:63017078-63021688:Pmp22;Cerebellum_neonate:63017078-63021688:Gm12286;Limb_E11.5:63017828-63021668:Ncor1;Limb_E11.5:63017828-63021668:Ubb;Limb_E11.5:63017828-63021668:Trim16;Limb_E11.5:63017828-63021668:Fam18b;Limb_E11.5:63017828-63021668:Cdrt4;Limb_E11.5:63017828-63021668:Pmp22
chr11	63017078	63030458	Lung_E14.5:63018988-63022398:Zfp287;Lung_E14.5:63018988-63022398:Gm12282;Lung_E14.5:63018988-63022398:Zfp286;Lung_E14.5:63018988-63022398:Trim16;Lung_E14.5:63018988-63022398:Fam18b;Lung_E14.5:63018988-63022398:Pmp22;Lung_E14.5:63018988-63022398:Gm12286;PDC:63019448-63022638:Zfp286;PDC:63019448-63022638:Fam18b;PDC:63019448-63022638:Gm12286
chr11	63017078	63030458	Dendritic_cell:63019748-63030278:Zfp286;Dendritic_cell:63019748-63030278:Zfp286;Dendritic_cell:63019748-63030278:Zfp286;Dendritic_cell:63019748-63030278:Zfp286;Dendritic_cell:63019748-63030278:Trim16;Dendritic_cell:63019748-63030278:Trim16;Dendritic_cell:63019748-63030278:Trim16;Dendritic_cell:63019748-63030278:Trim16;Dendritic_cell:63019748-63030278:Fam18b;Dendritic_cell:63019748-63030278:Fam18b
chr11	63017078	63030458	Dendritic_cell:63019748-63030278:Pmp22;Dendritic_cell:63019748-63030278:Pmp22;Dendritic_cell:63019748-63030278:Pmp22;Dendritic_cell:63019748-63030278:Pmp22;Dendritic_cell:63019748-63030278:Gm12286;Dendritic_cell:63019748-63030278:Gm12286;Dendritic_cell:63019748-63030278:Gm12286;Dendritic_cell:63019748-63030278:Gm12286;Lung_neonate:63019858-63020928:Gm12282;Lung_neonate:63019858-63020928:Zfp286
chr11	63017078	63030458	Lung_neonate:63019858-63020928:Trim16;Lung_neonate:63019858-63020928:Fbxw10;Lung_neonate:63019858-63020928:Fam18b;Lung_neonate:63019858-63020928:Pmp22;Lung_neonate:63019858-63020928:Gm12286;NPC:63020018-63021298:Fam18b;NPC:63020018-63021298:Cdrt4;NPC:63020018-63021298:4930452L02Rik;NPC:63020018-63021298:Pmp22;NPC:63020018-63021298:Gm12285
chr11	63017078	63030458	Lung:63020208-63021008:Zfp286;Lung:63020208-63021008:Fam18b;Lung:63020208-63021008:Cdrt4;Lung:63020208-63021008:Tekt3;Lung:63020208-63021008:Pmp22;Peritoneal_macrophage:63020358-63021048:Zfp286;Peritoneal_macrophage:63020358-63021048:Fam18b;Peritoneal_macrophage:63020358-63021048:Pmp22;Peritoneal_macrophage:63020358-63021048:Gm12286;CH12:63020428-63022338:Fam18b
chr11	63017078	63030458	CH12:63020428-63022338:Gm12285;CH12:63020428-63022338:Gm12286;MC3T3-E1:63020508-63022758:Gm12282;MC3T3-E1:63020508-63022758:Zfp286;MC3T3-E1:63020508-63022758:Trim16;MC3T3-E1:63020508-63022758:Fam18b;MC3T3-E1:63020508-63022758:Pmp22;MC3T3-E1:63020508-63022758:Gm12286;Uterus:63020538-63022108:Ubb;Uterus:63020538-63022108:Zfp287
chr11	63017078	63030458	Uterus:63020538-63022108:Gm12282;Uterus:63020538-63022108:Zfp286;Uterus:63020538-63022108:Trim16;Uterus:63020538-63022108:Fam18b;Uterus:63020538-63022108:Pmp22;Uterus:63020538-63022108:Gm12286;3T3-L1:63022778-63030198:Zfp286;3T3-L1:63022778-63030198:Fam18b;3T3-L1:63022778-63030198:Fam18b;3T3-L1:63022778-63030198:Fam18b
chr11	63017078	63030458	3T3-L1:63022778-63030198:Gm12284;3T3-L1:63022778-63030198:Gm12284;3T3-L1:63022778-63030198:Gm12284;3T3-L1:63022778-63030198:Gm14526;3T3-L1:63022778-63030198:Cdrt4;3T3-L1:63022778-63030198:4930452L02Rik;3T3-L1:63022778-63030198:Pmp22;3T3-L1:63022778-63030198:Pmp22;3T3-L1:63022778-63030198:Pmp22;3T3-L1:63022778-63030198:B430319H21Rik
chr11	63017078	63030458	3T3-L1:63022778-63030198:B430319H21Rik;3T3-L1:63022778-63030198:Gm12286;Lung:63024158-63027828:Zfp286;Lung:63024158-63027828:Fbxw10;Lung:63024158-63027828:Fam18b;Lung:63024158-63027828:Cdrt4;Lung:63024158-63027828:Tekt3;Lung:63024158-63027828:Pmp22;Large_intestine_epithelial:63024228-63027498:Ubb;Large_intestine_epithelial:63024228-63027498:Trim16
chr11	63017078	63030458	Large_intestine_epithelial:63024228-63027498:Fam18b;Large_intestine_epithelial:63024228-63027498:Pmp22;Large_intestine_epithelial:63024228-63027498:Gm12286;Cerebellum:63024838-63029738:BC046404;Cerebellum:63024838-63029738:BC046404;Cerebellum:63024838-63029738:BC046404;Cerebellum:63024838-63029738:Zfp287;Cerebellum:63024838-63029738:SNORA67;Cerebellum:63024838-63029738:Zfp286;Cerebellum:63024838-63029738:Fam18b
chr11	63017078	63030458	Cerebellum:63024838-63029738:Cdrt4;Cerebellum:63024838-63029738:Cdrt4;Cerebellum:63024838-63029738:Cdrt4;Cerebellum:63024838-63029738:4930452L02Rik;Cerebellum:63024838-63029738:4930452L02Rik;Cerebellum:63024838-63029738:4930452L02Rik;Cerebellum:63024838-63029738:Pmp22;Cerebellum:63024838-63029738:Pmp22;Cerebellum:63024838-63029738:Pmp22;MC3T3-E1:63025088-63030458:Gm12282
chr11	63017078	63030458	MC3T3-E1:63025088-63030458:Gm12282;MC3T3-E1:63025088-63030458:Gm12282;MC3T3-E1:63025088-63030458:Zfp286;MC3T3-E1:63025088-63030458:Zfp286;MC3T3-E1:63025088-63030458:Zfp286;MC3T3-E1:63025088-63030458:Trim16;MC3T3-E1:63025088-63030458:Trim16;MC3T3-E1:63025088-63030458:Trim16;MC3T3-E1:63025088-63030458:Fam18b;MC3T3-E1:63025088-63030458:Fam18b
chr11	63017078	63030458	MC3T3-E1:63025088-63030458:Fam18b;MC3T3-E1:63025088-63030458:Tekt3;MC3T3-E1:63025088-63030458:Pmp22;MC3T3-E1:63025088-63030458:Pmp22;MC3T3-E1:63025088-63030458:Pmp22;MC3T3-E1:63025088-63030458:Gm12286;MC3T3-E1:63025088-63030458:Gm12286;MC3T3-E1:63025088-63030458:Gm12286;Lung_neonate:63025578-63030028:Gm12282;Lung_neonate:63025578-63030028:Gm12282
chr11	63017078	63030458	Lung_neonate:63025578-63030028:Gm12282;Lung_neonate:63025578-63030028:Zfp286;Lung_neonate:63025578-63030028:Zfp286;Lung_neonate:63025578-63030028:Zfp286;Lung_neonate:63025578-63030028:Trim16;Lung_neonate:63025578-63030028:Trim16;Lung_neonate:63025578-63030028:Trim16;Lung_neonate:63025578-63030028:Fbxw10;Lung_neonate:63025578-63030028:Fam18b;Lung_neonate:63025578-63030028:Fam18b
chr11	63017078	63030458	Lung_neonate:63025578-63030028:Fam18b;Lung_neonate:63025578-63030028:Tekt3;Lung_neonate:63025578-63030028:Tekt3;Lung_neonate:63025578-63030028:Tekt3;Lung_neonate:63025578-63030028:Pmp22;Lung_neonate:63025578-63030028:Pmp22;Lung_neonate:63025578-63030028:Pmp22;Lung_neonate:63025578-63030028:Gm12286;Lung_neonate:63025578-63030028:Gm12286;Lung_neonate:63025578-63030028:Gm12286
chr11	63017078	63030458	Cerebellum_neonate:63025708-63028338:Zfp287;Cerebellum_neonate:63025708-63028338:Gm12282;Cerebellum_neonate:63025708-63028338:Zfp286;Cerebellum_neonate:63025708-63028338:Zfp286;Cerebellum_neonate:63025708-63028338:Fam18b;Cerebellum_neonate:63025708-63028338:Fam18b;Cerebellum_neonate:63025708-63028338:Pmp22;Cerebellum_neonate:63025708-63028338:Pmp22;Cerebellum_neonate:63025708-63028338:Gm12286;Cerebellum_neonate:63025708-63028338:Gm12286
chr11	63017078	63030458	Lung_E14.5:63025778-63027108:Zfp287;Lung_E14.5:63025778-63027108:Gm12282;Lung_E14.5:63025778-63027108:Zfp286;Lung_E14.5:63025778-63027108:Trim16;Lung_E14.5:63025778-63027108:Fam18b;Lung_E14.5:63025778-63027108:Tekt3;Lung_E14.5:63025778-63027108:Pmp22;Lung_E14.5:63025778-63027108:Gm12286;Heart:63025788-63027608:Zfp287;Heart:63025788-63027608:Zfp286
chr11	63017078	63030458	Heart:63025788-63027608:Trim16;Heart:63025788-63027608:Fam18b;Heart:63025788-63027608:Gm12284;Heart:63025788-63027608:Cdrt4;Heart:63025788-63027608:4930452L02Rik;Heart:63025788-63027608:Pmp22;Liver:63025788-63027608:Fam18b;Liver:63025788-63027608:Pmp22;Peritoneal_macrophage:63025898-63027468:Zfp286;Peritoneal_macrophage:63025898-63027468:Fam18b
chr11	63017078	63030458	Peritoneal_macrophage:63025898-63027468:Tekt3;Peritoneal_macrophage:63025898-63027468:Pmp22;Peritoneal_macrophage:63025898-63027468:Gm12286;WAT:63026368-63027398:SNORA67;WAT:63026368-63027398:Zfp286;WAT:63026368-63027398:Fbxw10;WAT:63026368-63027398:Gm12284;WAT:63026368-63027398:Gm14526;WAT:63026368-63027398:4930452L02Rik;WAT:63026368-63027398:Pmp22
chr11	63017078	63030458	WAT:63026368-63027398:Gm12285;Lung:63028018-63028428:Zfp286;Lung:63028018-63028428:Fam18b;Lung:63028018-63028428:Cdrt4;Lung:63028018-63028428:Tekt3;Lung:63028018-63028428:Pmp22;Lung:63028508-63030048:Zfp286;Lung:63028508-63030048:Fam18b;Lung:63028508-63030048:Cdrt4;Lung:63028508-63030048:Tekt3
chr11	63017078	63030458	Lung:63028508-63030048:Pmp22;Heart:63028668-63030328:Zfp287;Heart:63028668-63030328:Zfp286;Heart:63028668-63030328:Trim16;Heart:63028668-63030328:Fam18b;Heart:63028668-63030328:Gm12284;Heart:63028668-63030328:Cdrt4;Heart:63028668-63030328:4930452L02Rik;Heart:63028668-63030328:Pmp22
chr11	63033698	63037768	Large_intestine_epithelial:63033698-63037768:Cenpv;Large_intestine_epithelial:63033698-63037768:Trim16;Large_intestine_epithelial:63033698-63037768:Fam18b;Large_intestine_epithelial:63033698-63037768:Pmp22;Large_intestine_epithelial:63033698-63037768:Gm12286;3T3-L1:63034378-63036598:Zfp286;3T3-L1:63034378-63036598:Fam18b;3T3-L1:63034378-63036598:Gm12284;3T3-L1:63034378-63036598:Gm14526;3T3-L1:63034378-63036598:Cdrt4
chr11	63033698	63037768	3T3-L1:63034378-63036598:Pmp22;3T3-L1:63034378-63036598:Gm12286
chr11	63143308	63144098	Heart:63143308-63144098:Cdrt4;Heart:63143308-63144098:Pmp22
chr11	63151398	63152618	Lung:63151398-63152618:Fam18b;Lung:63151398-63152618:Tekt3;Lung:63151398-63152618:Pmp22;Peritoneal_macrophage:63151528-63152248:Zfp286;Peritoneal_macrophage:63151528-63152248:Pmp22;Peritoneal_macrophage:63151528-63152248:Gm12286;CH12:63151568-63152618:Pmp22;CH12:63151568-63152618:Gm12285;CH12:63151568-63152618:Gm12286
chr11	63166498	63169138	MC3T3-E1:63166498-63169138:Trim16;MC3T3-E1:63166498-63169138:Fam18b;MC3T3-E1:63166498-63169138:Pmp22;MC3T3-E1:63166498-63169138:Gm12286;BAT:63166578-63169138:Fam18b;BAT:63166578-63169138:Pmp22;BAT:63166578-63169138:Gm12285;Prostate:63167058-63169138:Trim16;Prostate:63167058-63169138:Fam18b;Prostate:63167058-63169138:Pmp22
chr11	63166498	63169138	WAT:63167578-63168588:Pmp22;WAT:63167578-63168588:B430319H21Rik;WAT:63167578-63168588:Gm12285;WAT:63167578-63168588:Gm12286;Lung_neonate:63167638-63168588:Fam18b;Lung_neonate:63167638-63168588:Pmp22;Lung_neonate:63167638-63168588:Gm12286;Lung_E14.5:63168198-63169138:Trim16;Lung_E14.5:63168198-63169138:Fam18b;Lung_E14.5:63168198-63169138:Pmp22
chr11	63166498	63169138	Lung_E14.5:63168198-63169138:Gm12286
chr11	63173768	63175278	CH12:63173768-63174078:Fam18b;CH12:63173768-63174078:Gm12285;CH12:63173768-63174078:Gm12286;MC3T3-E1:63173768-63175278:Trim16;MC3T3-E1:63173768-63175278:Fam18b;MC3T3-E1:63173768-63175278:Pmp22;MC3T3-E1:63173768-63175278:Gm12286;WAT:63173768-63174258:Pmp22;WAT:63173768-63174258:Gm12285;WAT:63173768-63174258:Gm12286
chr11	63179818	63181498	EpiLC:63179818-63181498:Fam18b;EpiLC:63179818-63181498:Gm12286;ESC_NPC:63180128-63181378:Pmp22;ESC_NPC:63180128-63181378:Gm12285;V6.5:63180158-63181138:Fam18b;V6.5:63180158-63181138:Gm12286
chr11	63213758	63214558	ZHBTc4:63213758-63214538:Pmp22;ZHBTc4:63213758-63214538:Gm12286;V6.5:63213808-63214558:Fam18b;V6.5:63213808-63214558:Gm12286;ESC_Bruce4:63213818-63214558:Pmp22;ESC_Bruce4:63213818-63214558:B430319H21Rik;ESC_Bruce4:63213818-63214558:Gm12285;ESC_Bruce4:63213818-63214558:Gm12286
chr11	63234038	63234708	Limb_E11.5:63234038-63234708:Fam18b
chr11	63349398	63351738	V6.5:63349398-63351158:Gm12286;Heart:63349688-63351108:Gm12286;ZHBTc4:63350078-63350448:Pmp22;ZHBTc4:63350078-63350448:Gm12286;Lung:63350158-63351738:Pmp22
chr11	63351998	63352838	Thymus:63351998-63352838:Pmp22
chr11	63393488	63394698	Kidney:63393488-63394698:B130011K05Rik
chr11	63411188	63414458	EpiLC:63411188-63414398:Gm12286;NPC:63411198-63414458:Pmp22;NPC:63411198-63414458:Gm12285;NPC:63411198-63414458:Gm12286;ESC_NPC:63412198-63412958:Gm12285;ESC_NPC:63412198-63412958:Gm12286
chr11	63452908	63458778	IPSC:63452908-63458248:Gm12286;IPSC:63452908-63458248:Gm12286;NPC:63453458-63457688:Pmp22;NPC:63453458-63457688:Pmp22;NPC:63453458-63457688:Gm12285;ESC_NPC:63453638-63455028:Gm12285;ESC_NPC:63453638-63455028:Gm12286;V6.5:63453898-63455648:Gm12286;V6.5:63453898-63455648:Gm12286;EpiLC:63453958-63458778:Gm12286
chr11	63452908	63458778	EpiLC:63453958-63458778:Gm12286;Forebrain_E12.5:63454508-63456348:Pmp22;Forebrain_E12.5:63454508-63456348:Pmp22;Forebrain_E12.5:63454508-63456348:Gm12286;Forebrain_E12.5:63454508-63456348:Gm12286;Hindbrain_E11.5:63454598-63455678:Gm12286;ZHBTc4:63454918-63455588:Pmp22;ZHBTc4:63454918-63455588:Pmp22;ZHBTc4:63454918-63455588:Gm12286;ZHBTc4:63454918-63455588:Gm12286
chr11	63452908	63458778	ESC_NPC:63455078-63456038:Gm12285;ESC_NPC:63455078-63456038:Gm12286;ESC_Bruce4:63455088-63455728:Gm12286
chr11	63518448	63519438	Limb_E11.5:63518448-63519378:Gm12286;Lung_E14.5:63518518-63519188:Gm12286;Hindbrain_E11.5:63518748-63519438:Gm12286;Stomach_neonate:63518758-63519378:Gm12286
chr11	63545398	63546368	Limb_E11.5:63545398-63546368:Gm12286
chr11	63752458	63753878	Limb_E11.5:63752458-63753878:Hmgb1;Limb_E11.5:63752458-63753878:Hs3st3b1
chr11	63775408	63776268	Forelimb_bud_embryo:63775408-63775838:Hmgb1;Forelimb_bud_embryo:63775408-63775838:Hs3st3b1;Limb_E11.5:63775408-63776268:Hmgb1;Limb_E11.5:63775408-63776268:Hs3st3b1
chr11	63789018	63790178	Limb_E11.5:63789018-63790178:Hmgb1;Limb_E11.5:63789018-63790178:Hs3st3b1;Limb_E11.5:63789018-63790178:Cox10;Limb_E11.5:63789018-63790178:2810001G20Rik
chr11	63827538	63828648	Liver:63827538-63828648:Hs3st3b1
chr11	63844338	63845088	Limb_E11.5:63844338-63845088:Hmgb1;Limb_E11.5:63844338-63845088:Hs3st3b1;Limb_E11.5:63844338-63845088:Cox10;Limb_E11.5:63844338-63845088:2810001G20Rik
chr11	63850358	63851378	Limb_E11.5:63850358-63851378:Hmgb1;Limb_E11.5:63850358-63851378:Hs3st3b1;Limb_E11.5:63850358-63851378:Cox10;Limb_E11.5:63850358-63851378:2810001G20Rik
chr11	63860288	63862508	Prostate:63860288-63862508:Hmgb1;Prostate:63860288-63862508:Hs3st3b1;Liver:63860568-63862508:Hs3st3b1
chr11	64050538	64054018	Limb_E11.5:64050538-64054018:Hs3st3b1;Limb_E11.5:64050538-64054018:Gm12289;Limb_E11.5:64050538-64054018:Cox10;Limb_E11.5:64050538-64054018:2810001G20Rik;Lung:64051348-64052048:Hs3st3b1;Lung:64051348-64052048:Cox10
chr11	64059208	64059778	MEL:64059208-64059778:9630013K17Rik;MEL:64059208-64059778:Gm12289;MEL:64059208-64059778:Cox10;MEL:64059208-64059778:2810001G20Rik
chr11	64065198	64065938	Limb_E11.5:64065198-64065938:Hs3st3b1;Limb_E11.5:64065198-64065938:Gm12289;Limb_E11.5:64065198-64065938:Cox10;Limb_E11.5:64065198-64065938:2810001G20Rik;Limb_E11.5:64065198-64065938:Gm12290
chr11	64071828	64073318	3T3-L1:64071828-64073318:Cox10;3T3-L1:64071828-64073318:2810001G20Rik
chr11	64073668	64074018	Heart_E11.5:64073668-64074018:Hmgb1;Heart_E11.5:64073668-64074018:Hs3st3b1;Heart_E11.5:64073668-64074018:Cox10;Heart:64073668-64073888:Cox10;Heart:64073668-64073888:2810001G20Rik
chr11	64089668	64093108	Prostate:64089668-64093108:Hmgb1;Prostate:64089668-64093108:Cox10;Heart:64091068-64092098:Cox10;Heart:64091068-64092098:2810001G20Rik
chr11	64098878	64100978	3T3-L1:64098878-64100978:Cox10;3T3-L1:64098878-64100978:2810001G20Rik
chr11	64156388	64156998	MEL:64156388-64156998:Cox10;MEL:64156388-64156998:2810001G20Rik;MEL:64156388-64156998:Gm12290
chr11	64164648	64165618	Limb_E14.5:64164648-64165618:Cox10;Limb_E14.5:64164648-64165618:2810001G20Rik;Limb_E14.5:64164648-64165618:Gm12290
chr11	64204388	64204648	416B:64204388-64204648:Hs3st3b1;416B:64204388-64204648:9630013K17Rik;416B:64204388-64204648:Gm12289;416B:64204388-64204648:Cox10;416B:64204388-64204648:2810001G20Rik;416B:64204388-64204648:Gm12290;416B:64204388-64204648:F930015N05Rik
chr11	64297278	64298438	Limb_E11.5:64297278-64298438:Cox10;Limb_E11.5:64297278-64298438:2810001G20Rik
chr11	64309588	64310358	3T3-L1:64309588-64310358:Cox10
chr11	64316838	64317728	Limb_E14.5:64316838-64317728:Hs3st3a1
chr11	64335748	64337068	Limb_E14.5:64335748-64337068:Hs3st3a1
chr11	64445208	64445688	MEL:64445208-64445688:Cox10;MEL:64445208-64445688:Hs3st3a1
chr11	64446078	64447128	Limb_E11.5:64446078-64447128:Hs3st3a1
chr11	64468308	64469578	NPC:64468308-64469578:Hs3st3a1;NPC:64468308-64469578:F930015N05Rik;Rib_chondrocyte_P1:64468678-64469338:Hs3st3a1
chr11	64671638	64673238	Limb_E11.5:64671638-64673238:Elac2
chr11	64682378	64683178	ESC_KH2:64682378-64683178:Elac2;BAT:64682438-64682808:Gm12291;Dendritic_cell:64682438-64682818:Gm12291;Prostate:64682438-64682808:Hs3st3a1;V6.5:64682438-64682818:Gm12291
chr11	64738728	64739568	Limb_E11.5:64738728-64739568:Elac2
chr11	64752438	64752718	Thymus:64752438-64752718:Elac2
chr11	64760238	64761458	Thymus:64760238-64761458:Elac2
chr11	64762948	64765008	NPC:64762948-64765008:Elac2
chr11	64798938	64804198	G1E:64798938-64804198:Elac2;MEL:64799768-64803858:Elac2;Limb_E11.5:64799958-64801878:Gm12292;Limb_E11.5:64799958-64801878:Elac2;Limb_E14.5:64800138-64801608:Gm12292;Limb_E14.5:64800138-64801608:Elac2;G1E-ER4:64800168-64803128:Elac2;Forelimb_bud_embryo:64800258-64802488:Gm12291;Liver_E14.5:64800538-64803168:Gm12292;Liver_E14.5:64800538-64803168:Elac2
chr11	64798938	64804198	Thymus:64800658-64801628:Elac2;Thymus:64800658-64801628:Arhgap44
chr11	64839798	64844818	MEL:64839798-64841958:Gm12291;MEL:64839798-64841958:Elac2;G1E:64840488-64842628:Elac2;Liver_E14.5:64840548-64844818:Elac2;Liver_E14.5:64840548-64844818:Elac2;Liver_E14.5:64840548-64844818:Arhgap44;Liver_E14.5:64840548-64844818:Arhgap44;Lung_E14.5:64842148-64843878:Elac2;Limb_E11.5:64842658-64843898:Elac2
chr11	64899738	64900778	Limb_E11.5:64899738-64900778:Gm12292;Limb_E11.5:64899738-64900778:Elac2
chr11	64915478	64918178	3T3-L1:64915478-64918178:Elac2;3T3-L1:64915478-64918178:Arhgap44;Limb_E14.5:64916838-64917898:Gm12292;Limb_E14.5:64916838-64917898:Elac2
chr11	64930368	64932118	Erythroid_fetal_liver:64930368-64932118:Elac2;Liver_E14.5:64930688-64931988:Elac2;Liver_E14.5:64930688-64931988:Arhgap44
chr11	64952688	64953698	Limb_E11.5:64952688-64953698:Elac2;Limb_E11.5:64952688-64953698:Gm12294
chr11	64954298	64958198	MC3T3-E1:64954298-64957868:Elac2;MC3T3-E1:64954298-64957868:Elac2;Limb_E11.5:64954878-64955798:Elac2;Limb_E14.5:64956438-64958008:Elac2;Limb_E11.5:64956698-64958198:Elac2;Limb_E11.5:64956698-64958198:Gm12294;Hindbrain_E11.5:64956758-64957678:Elac2;Hindbrain_E11.5:64956758-64957678:Gm12294
chr11	64979328	64979708	Heart:64979328-64979708:Arhgap44;Limb_E14.5:64979328-64979708:Myocd;Neuron_cortical:64979328-64979708:Gm12294;WAT:64979328-64979518:Gm12291;WAT:64979328-64979518:Myocd
chr11	64979768	64979898	CD4+:64979768-64979898:Gm12294;Cerebellum:64979768-64979898:Gm12294;Cerebellum:64979768-64979898:Arhgap44;Large_intestine_epithelial:64979768-64979898:Arhgap44
chr11	64979968	64980478	Cerebellum_neonate:64979968-64980218:Gm12294;Cerebellum_neonate:64979968-64980218:Arhgap44;Spermatid:64979968-64980478:Gm12293
chr11	64998608	64999028	Heart:64998608-64999028:Elac2;Heart:64998608-64999028:Arhgap44
chr11	65001208	65001828	Cerebellum:65001208-65001828:Elac2;Cerebellum:65001208-65001828:Gm12294;Cerebellum:65001208-65001828:Arhgap44;Heart:65001538-65001828:Elac2;Heart:65001538-65001828:Arhgap44
chr11	65003448	65005448	Cerebellum:65003448-65005448:Elac2;Cerebellum:65003448-65005448:Gm12294;Cerebellum:65003448-65005448:Arhgap44
chr11	65009098	65009878	3T3-L1:65009098-65009878:Elac2;3T3-L1:65009098-65009878:Arhgap44
chr11	65020398	65021678	Lung:65020398-65021678:Elac2;Lung:65020398-65021678:Arhgap44
chr11	65028198	65030158	Lung:65028198-65030158:Elac2;Lung:65028198-65030158:Arhgap44
chr11	65038738	65039148	Lung_E14.5:65038738-65039148:Elac2;Lung_E14.5:65038738-65039148:Gm12294;Lung_E14.5:65038738-65039148:Myocd;Lung:65038738-65039148:Elac2;Lung:65038738-65039148:Arhgap44;Prostate:65038738-65039148:Elac2
chr11	65039228	65041228	Lung_E14.5:65039228-65040558:Elac2;Lung_E14.5:65039228-65040558:Gm12294;Lung_E14.5:65039228-65040558:Myocd;Lung:65039228-65041228:Elac2;Lung:65039228-65041228:Arhgap44;Lung_neonate:65039228-65040768:Elac2;Lung_neonate:65039228-65040768:Gm12294;Lung_neonate:65039228-65040768:Arhgap44;Lung_neonate:65039228-65040768:Gm12293;Prostate:65039228-65041128:Elac2
chr11	65039228	65041228	Stomach_neonate:65039758-65040428:Elac2;Stomach_neonate:65039758-65040428:Myocd
chr11	65123928	65127998	Cerebellum:65123928-65127998:Elac2;Cerebellum:65123928-65127998:Gm12294;Cerebellum:65123928-65127998:1700086D15Rik;Cerebellum:65123928-65127998:Arhgap44;Cerebellum:65123928-65127998:Gm12293;Cerebellum_neonate:65124148-65127808:Elac2;Cerebellum_neonate:65124148-65127808:Gm12294;Cerebellum_neonate:65124148-65127808:Arhgap44;NPC:65124238-65125918:Elac2;NPC:65124238-65125918:Gm12294
chr11	65123928	65127998	NPC:65124238-65125918:Arhgap44;MC3T3-E1:65124588-65125748:Elac2;MC3T3-E1:65124588-65125748:Arhgap44;Heart:65124818-65127358:1700086D15Rik;Heart:65124818-65127358:Arhgap44;Heart:65124818-65127358:Myocd
chr11	65157758	65162578	Testis:65157758-65162578:Arhgap44;Cerebellum_neonate:65159318-65162578:Elac2;Cerebellum_neonate:65159318-65162578:Gm12294;Cerebellum_neonate:65159318-65162578:1700086D15Rik;Cerebellum:65159908-65162578:Elac2;Cerebellum:65159908-65162578:1700086D15Rik;Cerebellum:65159908-65162578:Arhgap44;Cerebellum:65159908-65162578:Gm12293;Lung_neonate:65160368-65162578:Elac2;Lung_neonate:65160368-65162578:Gm12294
chr11	65157758	65162578	Lung_neonate:65160368-65162578:1700086D15Rik;Lung_neonate:65160368-65162578:Gm12293;Lung_neonate:65160368-65162578:Myocd;Neuron_cortical:65160898-65162578:Elac2;Neuron_cortical:65160898-65162578:Gm12294;Neuron_cortical:65160898-65162578:1700086D15Rik;Neuron_cortical:65160898-65162578:Arhgap44;Neuron_cortical:65160898-65162578:Gm12293;ESC_J1:65160988-65162578:Elac2;Spermatid:65161298-65162578:Elac2
chr11	65157758	65162578	Spermatid:65161298-65162578:Gm12293;Lung:65161478-65162578:Arhgap44;Limb_E11.5:65161568-65162578:Elac2;Limb_E11.5:65161568-65162578:Arhgap44;Heart:65162058-65162578:1700086D15Rik;Heart:65162058-65162578:Arhgap44;Heart:65162058-65162578:Gm12293;Heart:65162058-65162578:Gm12295;Cortex:65162108-65162578:Elac2;Cortex:65162108-65162578:1700086D15Rik
chr11	65157758	65162578	Cortex:65162108-65162578:Arhgap44;NPC:65162188-65162578:Arhgap44;Hindbrain_E11.5:65162258-65162578:Elac2;ZHBTc4:65162358-65162578:1700086D15Rik;ZHBTc4:65162358-65162578:Arhgap44;Rib_chondrocyte_P1:65162398-65162578:Elac2
chr11	65363758	65366148	Cerebellum_neonate:65363758-65366148:Arhgap44;Heart:65364018-65366148:Myocd
chr11	65372568	65376488	Cerebellum_neonate:65372568-65376488:Gm12294;Cerebellum_neonate:65372568-65376488:Arhgap44
chr11	65398928	65410778	Cerebellum_neonate:65398928-65410778:Gm12294;Cerebellum:65402258-65404028:Arhgap44;Cerebellum:65402258-65404028:Gm12295
chr11	65418418	65420658	Cerebellum_neonate:65418418-65420508:Elac2;Cerebellum_neonate:65418418-65420508:Arhgap44;Cerebellum:65418568-65420658:Arhgap44;Cerebellum:65418568-65420658:Map2k4
chr11	65442498	65446168	MC3T3-E1:65442498-65446168:Map2k4;MC3T3-E1:65442498-65446168:Zkscan6;3T3-L1:65442578-65444438:Map2k4
chr11	65713098	65714898	MEL:65713098-65714898:Map2k4;MEL:65713098-65714898:Zkscan6;G1E:65713588-65714308:Map2k4;G1E:65713588-65714308:Zkscan6;Th2:65713648-65714358:Map2k4;Th2:65713648-65714358:Zkscan6
chr11	65729398	65734728	3T3-L1:65729398-65734728:Map2k4;3T3-L1:65729398-65734728:Zkscan6;Kidney:65734638-65734728:Map2k4;Kidney:65734638-65734728:Zkscan6
chr11	65734828	65735188	Kidney:65734828-65735188:Map2k4;Kidney:65734828-65735188:Zkscan6;Lung_neonate:65734828-65735068:Map2k4;Lung_neonate:65734828-65735068:Zkscan6
chr11	65735358	65749628	3T3-L1:65735358-65749628:Map2k4;3T3-L1:65735358-65749628:Map2k4;3T3-L1:65735358-65749628:Zkscan6;3T3-L1:65735358-65749628:Zkscan6;MEL:65735728-65737678:Map2k4;MEL:65735728-65737678:Zkscan6;Large_intestine_epithelial:65738498-65742098:U6;Large_intestine_epithelial:65738498-65742098:Map2k4;Large_intestine_epithelial:65738498-65742098:Zkscan6;MEL:65738948-65741628:Map2k4
chr11	65735358	65749628	MEL:65738948-65741628:Zkscan6;GMP:65740358-65741178:Zkscan6
chr11	65753178	65756268	3T3-L1:65753178-65756268:Map2k4;3T3-L1:65753178-65756268:Map2k4;3T3-L1:65753178-65756268:Zkscan6;3T3-L1:65753178-65756268:Zkscan6;Heart:65753618-65753968:Map2k4;Heart:65753618-65753968:Zkscan6;Kidney:65754078-65754678:Map2k4;Kidney:65754078-65754678:Zkscan6
chr11	65759308	65759778	MEL:65759308-65759778:Map2k4;MEL:65759308-65759778:Zkscan6
chr11	65772798	65775728	3T3-L1:65772798-65775728:Map2k4;3T3-L1:65772798-65775728:Zkscan6;Liver_E14.5:65772798-65774888:Map2k4;Liver_E14.5:65772798-65774888:Zkscan6;MEL:65772798-65775728:Map2k4;MEL:65772798-65775728:Zkscan6
chr11	65775758	65782128	3T3-L1:65775758-65782128:Map2k4;3T3-L1:65775758-65782128:Map2k4;3T3-L1:65775758-65782128:Zkscan6;3T3-L1:65775758-65782128:Zkscan6;Dendritic_cell:65775758-65781508:Map2k4;Dendritic_cell:65775758-65781508:Map2k4;Dendritic_cell:65775758-65781508:Zkscan6;Dendritic_cell:65775758-65781508:Zkscan6;Large_intestine_epithelial:65775758-65780698:U6;Large_intestine_epithelial:65775758-65780698:U6
chr11	65775758	65782128	Large_intestine_epithelial:65775758-65780698:Map2k4;Large_intestine_epithelial:65775758-65780698:Map2k4;Large_intestine_epithelial:65775758-65780698:Zkscan6;Large_intestine_epithelial:65775758-65780698:Zkscan6;MC3T3-E1:65775758-65782128:Map2k4;MC3T3-E1:65775758-65782128:Map2k4;MC3T3-E1:65775758-65782128:Zkscan6;MC3T3-E1:65775758-65782128:Zkscan6;MEL:65775758-65776218:Map2k4;MEL:65775758-65776218:Zkscan6
chr11	65775758	65782128	Prostate:65775758-65782128:Map2k4;Prostate:65775758-65782128:Map2k4;Prostate:65775758-65782128:Zkscan6;Limb_E14.5:65778388-65780078:Map2k4;Limb_E14.5:65778388-65780078:Zkscan6
chr11	65782978	65787358	3T3-L1:65782978-65787358:Map2k4;3T3-L1:65782978-65787358:Zkscan6;Cerebellum:65784298-65787358:Map2k4;Cerebellum:65784298-65787358:Zkscan6;G1E-ER4:65785728-65787358:Map2k4;G1E-ER4:65785728-65787358:Zkscan6;G1E:65785838-65786838:Map2k4;G1E:65785838-65786838:Zkscan6;Liver_E14.5:65785838-65787358:Map2k4;Liver_E14.5:65785838-65787358:Zkscan6
chr11	65782978	65787358	Large_intestine_epithelial:65786098-65787358:U6;Large_intestine_epithelial:65786098-65787358:Map2k4;Large_intestine_epithelial:65786098-65787358:Zkscan6;Cerebellum_neonate:65786158-65787358:Map2k4;Cerebellum_neonate:65786158-65787358:Zkscan6
chr11	65838858	65839788	NPC:65838858-65839788:Map2k4;NPC:65838858-65839788:Zkscan6
chr11	65861098	65861998	ESC_NPC:65861098-65861958:Map2k4;Stomach_neonate:65861318-65861998:Map2k4;Stomach_neonate:65861318-65861998:Zkscan6
chr11	65963638	65965628	Testis:65963638-65965628:Map2k4;Spermatid:65964128-65965628:Zkscan6
chr11	65965748	65966738	Spermatid:65965748-65966738:Zkscan6;Testis:65965748-65966058:Map2k4;Testis:65965748-65966058:Zkscan6
chr11	66042898	66043948	Limb_E14.5:66042898-66043948:Zkscan6
chr11	66046878	66047588	Limb_E14.5:66046878-66047588:Zkscan6
chr11	66167358	66168048	NPC:66167358-66168048:Dnahc9;Limb_E14.5:66167588-66168048:Shisa6;Lung:66167598-66168048:Dnahc9;Limb_E11.5:66167638-66168048:Dnahc9;Hindbrain_E11.5:66167698-66168048:Pirt;Lung_neonate:66167828-66168048:Zkscan6;Lung_neonate:66167828-66168048:Pirt;Brain_E14.5:66167838-66168048:Dnahc9
chr11	66366978	66368198	Limb_E14.5:66366978-66368198:Shisa6
chr11	66486898	66490168	Cerebellum_neonate:66486898-66490168:Shisa6;Cerebellum_neonate:66486898-66490168:Gm12297
chr11	66494198	66495058	Heart:66494198-66495058:Shisa6
chr11	66806148	66807758	MEL:66806148-66807758:Tmem220;MEL:66806148-66807758:2310004I24Rik
chr11	66836178	66837348	EpiLC:66836178-66837348:2310004I24Rik;EpiLC:66836178-66837348:Sco1;EpiLC:66836178-66837348:Myh3;ESC_NPC:66836438-66837148:Shisa6;ESC_NPC:66836438-66837148:Sco1;Hindbrain_E11.5:66836658-66837208:Pirt
chr11	66845828	66847188	Brain_E14.5:66845828-66847078:Pirt;Brain_E14.5:66845828-66847078:Tmem220;Brain_E14.5:66845828-66847078:2310004I24Rik;Brain_E14.5:66845828-66847078:Sco1;NPC:66845928-66847108:9130409J20Rik;EpiLC:66845948-66847188:Tmem220;EpiLC:66845948-66847188:2310004I24Rik;EpiLC:66845948-66847188:Sco1;EpiLC:66845948-66847188:Myh3;Hindbrain_E11.5:66846028-66846768:Pirt
chr11	66845828	66847188	Hindbrain_E11.5:66846028-66846768:Tmem220
chr11	66881048	66883038	CH12:66881048-66881708:2310004I24Rik;CH12:66881048-66881708:Sco1;NPC:66881058-66883038:9130409J20Rik;NPC:66881058-66883038:Sco1;Prostate:66881238-66882908:Tmem220;Prostate:66881238-66882908:2310004I24Rik;Prostate:66881238-66882908:Sco1;Lung_neonate:66881378-66882978:Pirt;Lung_neonate:66881378-66882978:Tmem220;Lung_neonate:66881378-66882978:2310004I24Rik
chr11	66881048	66883038	Lung_neonate:66881378-66882978:Sco1;Lung_neonate:66881378-66882978:Myh4
chr11	66910828	66911988	Heart_E12.5:66910828-66911988:2310004I24Rik;Heart_E14.5:66911098-66911988:Tmem220;Heart_E14.5:66911098-66911988:2310004I24Rik;Heart_E14.5:66911098-66911988:Sco1;Heart_E11.5:66911348-66911988:Tmem220;Heart_E11.5:66911348-66911988:2310004I24Rik;Heart_E11.5:66911348-66911988:Sco1;Liver_E14.5:66911428-66911988:Sco1;ESC_J1:66911448-66911988:2310004I24Rik;ESC_J1:66911448-66911988:Sco1
chr11	66910828	66911988	Heart:66911598-66911988:Myh2;Heart:66911598-66911988:Myh1;Heart:66911598-66911988:Myh4;Large_intestine_epithelial:66911858-66911988:Gm12298;Large_intestine_epithelial:66911858-66911988:9130409J20Rik;Large_intestine_epithelial:66911858-66911988:Tmem220;Large_intestine_epithelial:66911858-66911988:2310004I24Rik;Large_intestine_epithelial:66911858-66911988:Sco1;Stomach_neonate:66911858-66911988:Tmem220;Stomach_neonate:66911858-66911988:2310004I24Rik
chr11	66910828	66911988	Stomach_neonate:66911858-66911988:Sco1;Stomach_neonate:66911858-66911988:Myh3
chr11	66912138	66913628	Heart_E12.5:66912138-66913578:Pirt;Heart_E12.5:66912138-66913578:2310004I24Rik;Liver_E14.5:66912138-66913628:Tmem220;Liver_E14.5:66912138-66913628:2310004I24Rik;Liver_E14.5:66912138-66913628:Sco1;Prostate:66912138-66913458:Tmem220;Prostate:66912138-66913458:2310004I24Rik;Prostate:66912138-66913458:Sco1;Stomach_neonate:66912138-66913348:Pirt;Stomach_neonate:66912138-66913348:Tmem220
chr11	66912138	66913628	Stomach_neonate:66912138-66913348:2310004I24Rik;Stomach_neonate:66912138-66913348:Myh3
chr11	66916938	66925408	IPSC:66916938-66925408:Pirt;IPSC:66916938-66925408:Tmem220;IPSC:66916938-66925408:2310004I24Rik;IPSC:66916938-66925408:Sco1;IPSC:66916938-66925408:Myh3;V6.5:66918548-66921008:Pirt;V6.5:66918548-66921008:2310004I24Rik;V6.5:66918548-66921008:Sco1;V6.5:66918548-66921008:Myh3;ESC_J1:66919018-66921078:2310004I24Rik
chr11	66916938	66925408	ESC_J1:66919018-66921078:Sco1;ESC_Bruce4:66919238-66920288:Pirt;ESC_Bruce4:66919238-66920288:Gm12298;ESC_Bruce4:66919238-66920288:Tmem220;ESC_Bruce4:66919238-66920288:2310004I24Rik;ESC_Bruce4:66919238-66920288:Sco1;EpiLC:66919678-66920788:Tmem220;EpiLC:66919678-66920788:2310004I24Rik;EpiLC:66919678-66920788:Sco1;EpiLC:66919678-66920788:Myh3
chr11	66916938	66925408	ZHBTc4:66919958-66920518:Pirt;ZHBTc4:66919958-66920518:Tmem220;ZHBTc4:66919958-66920518:2310004I24Rik;ZHBTc4:66919958-66920518:Sco1;ZHBTc4:66919958-66920518:Myh3
chr11	66928698	66938838	IPSC:66928698-66938838:Pirt;IPSC:66928698-66938838:Pirt;IPSC:66928698-66938838:Tmem220;IPSC:66928698-66938838:Tmem220;IPSC:66928698-66938838:2310004I24Rik;IPSC:66928698-66938838:2310004I24Rik;IPSC:66928698-66938838:Sco1;IPSC:66928698-66938838:Sco1;IPSC:66928698-66938838:Myh3;IPSC:66928698-66938838:Myh3
chr11	66928698	66938838	ESC_J1:66930988-66934188:2310004I24Rik;ESC_J1:66930988-66934188:2310004I24Rik;ESC_J1:66930988-66934188:Sco1;ESC_J1:66930988-66934188:Sco1;V6.5:66931028-66934248:Pirt;V6.5:66931028-66934248:Pirt;V6.5:66931028-66934248:2310004I24Rik;V6.5:66931028-66934248:2310004I24Rik;V6.5:66931028-66934248:Sco1;V6.5:66931028-66934248:Sco1
chr11	66928698	66938838	V6.5:66931028-66934248:Myh3;V6.5:66931028-66934248:Myh3;EpiLC:66932688-66933388:Tmem220;EpiLC:66932688-66933388:2310004I24Rik;EpiLC:66932688-66933388:Sco1;EpiLC:66932688-66933388:Myh3;ZHBTc4:66932688-66933218:Tmem220;ZHBTc4:66932688-66933218:2310004I24Rik;ZHBTc4:66932688-66933218:Sco1;ZHBTc4:66932688-66933218:Myh3
chr11	66928698	66938838	ESC_Bruce4:66932878-66933778:Gm12298;ESC_Bruce4:66932878-66933778:9130409J20Rik;ESC_Bruce4:66932878-66933778:Tmem220;ESC_Bruce4:66932878-66933778:2310004I24Rik;ESC_Bruce4:66932878-66933778:Sco1;Large_intestine_epithelial:66933818-66936098:Pirt;Large_intestine_epithelial:66933818-66936098:Gm12298;Large_intestine_epithelial:66933818-66936098:9130409J20Rik;Large_intestine_epithelial:66933818-66936098:Tmem220;Large_intestine_epithelial:66933818-66936098:2310004I24Rik
chr11	66928698	66938838	Large_intestine_epithelial:66933818-66936098:Sco1;Liver:66933818-66936098:Tmem220;Liver:66933818-66936098:2310004I24Rik;Kidney:66934548-66935338:9130409J20Rik;Kidney:66934548-66935338:Tmem220;Stomach_neonate:66934858-66935288:Pirt;Stomach_neonate:66934858-66935288:Tmem220;Stomach_neonate:66934858-66935288:2310004I24Rik;Stomach_neonate:66934858-66935288:Sco1;Stomach_neonate:66934858-66935288:Myh3
chr11	66956978	66957888	Intestine:66956978-66957888:Tmem220;Intestine:66956978-66957888:2310004I24Rik;Intestine:66956978-66957888:Sco1;Large_intestine_epithelial:66956978-66957888:Pirt;Large_intestine_epithelial:66956978-66957888:Gm12298;Large_intestine_epithelial:66956978-66957888:9130409J20Rik;Large_intestine_epithelial:66956978-66957888:Tmem220;Large_intestine_epithelial:66956978-66957888:2310004I24Rik;Large_intestine_epithelial:66956978-66957888:Sco1;Prostate:66956978-66957198:Tmem220
chr11	66956978	66957888	Prostate:66956978-66957198:2310004I24Rik;Prostate:66956978-66957198:Sco1;Stomach_neonate:66956978-66957888:Pirt;Stomach_neonate:66956978-66957888:Tmem220;Stomach_neonate:66956978-66957888:2310004I24Rik;Stomach_neonate:66956978-66957888:Sco1;Stomach_neonate:66956978-66957888:Myh3
chr11	66958098	66963958	Intestine:66958098-66959538:Pirt;Intestine:66958098-66959538:Tmem220;Intestine:66958098-66959538:2310004I24Rik;Intestine:66958098-66959538:Sco1;Large_intestine_epithelial:66958098-66963958:Pirt;Large_intestine_epithelial:66958098-66963958:Pirt;Large_intestine_epithelial:66958098-66963958:Pirt;Large_intestine_epithelial:66958098-66963958:Gm12298;Large_intestine_epithelial:66958098-66963958:Gm12298;Large_intestine_epithelial:66958098-66963958:Gm12298
chr11	66958098	66963958	Large_intestine_epithelial:66958098-66963958:9130409J20Rik;Large_intestine_epithelial:66958098-66963958:9130409J20Rik;Large_intestine_epithelial:66958098-66963958:9130409J20Rik;Large_intestine_epithelial:66958098-66963958:Tmem220;Large_intestine_epithelial:66958098-66963958:Tmem220;Large_intestine_epithelial:66958098-66963958:Tmem220;Large_intestine_epithelial:66958098-66963958:2310004I24Rik;Large_intestine_epithelial:66958098-66963958:2310004I24Rik;Large_intestine_epithelial:66958098-66963958:2310004I24Rik;Large_intestine_epithelial:66958098-66963958:Sco1
chr11	66958098	66963958	Large_intestine_epithelial:66958098-66963958:Sco1;Large_intestine_epithelial:66958098-66963958:Sco1;Large_intestine_epithelial:66958098-66963958:2310065F04Rik;Large_intestine_epithelial:66958098-66963958:Myh4;Prostate:66958188-66963878:Tmem220;Prostate:66958188-66963878:Tmem220;Prostate:66958188-66963878:Tmem220;Prostate:66958188-66963878:2310004I24Rik;Prostate:66958188-66963878:2310004I24Rik;Prostate:66958188-66963878:2310004I24Rik
chr11	66958098	66963958	Prostate:66958188-66963878:Sco1;Prostate:66958188-66963878:Sco1;Prostate:66958188-66963878:Sco1;Prostate:66958188-66963878:Myh3;Heart_E14.5:66960668-66962798:Pirt;Heart_E14.5:66960668-66962798:Tmem220;Heart_E14.5:66960668-66962798:2310004I24Rik;Heart_E14.5:66960668-66962798:Sco1;Heart_E14.5:66960668-66962798:Myh3;Heart_E14.5:66960668-66962798:Myh2
chr11	66958098	66963958	Heart_E14.5:66960668-66962798:Myh1;Stomach_neonate:66961378-66962558:Pirt;Stomach_neonate:66961378-66962558:Tmem220;Stomach_neonate:66961378-66962558:2310004I24Rik;Heart_E11.5:66961508-66963958:Pirt;Heart_E11.5:66961508-66963958:Pirt;Heart_E11.5:66961508-66963958:Tmem220;Heart_E11.5:66961508-66963958:Tmem220;Heart_E11.5:66961508-66963958:2310004I24Rik;Heart_E11.5:66961508-66963958:2310004I24Rik
chr11	66958098	66963958	Heart_E11.5:66961508-66963958:Sco1;Heart_E11.5:66961508-66963958:Sco1;Heart_E12.5:66962948-66963958:Pirt;Heart_E12.5:66962948-66963958:Tmem220;Heart_E12.5:66962948-66963958:2310004I24Rik;Heart_E12.5:66962948-66963958:Sco1;Heart:66963418-66963948:Pirt;Heart:66963418-66963948:Tmem220;Heart:66963418-66963948:2310004I24Rik;Heart:66963418-66963948:Sco1
chr11	66958098	66963958	Heart:66963418-66963948:Myh2;Heart:66963418-66963948:Myh1;Heart:66963418-66963948:Myh4
chr11	66965998	66973258	EpiLC:66965998-66968418:Tmem220;EpiLC:66965998-66968418:2310004I24Rik;EpiLC:66965998-66968418:Sco1;EpiLC:66965998-66968418:Myh3;Prostate:66966018-66973258:Tmem220;Prostate:66966018-66973258:2310004I24Rik;Prostate:66966018-66973258:Sco1;ESC_J1:66966158-66968338:2310004I24Rik;ESC_J1:66966158-66968338:Sco1;V6.5:66966188-66967758:Pirt
chr11	66965998	66973258	V6.5:66966188-66967758:2310004I24Rik;V6.5:66966188-66967758:Sco1;V6.5:66966188-66967758:Myh3;V6.5:66966188-66967758:Myh13;Heart:66967658-66968358:Pirt;Heart:66967658-66968358:Tmem220;Heart:66967658-66968358:2310004I24Rik;Heart:66967658-66968358:Sco1;Heart:66967658-66968358:Myh2;Heart:66967658-66968358:Myh1
chr11	66965998	66973258	Heart:66967658-66968358:Myh4
chr11	66995028	67003908	Cerebellum:66995028-67000068:Gm12299;Cerebellum:66995028-67000068:Tmem220;Cerebellum:66995028-67000068:2310004I24Rik;Cerebellum:66995028-67000068:Sco1;Cerebellum_neonate:66995078-67003908:Tmem220;Cerebellum_neonate:66995078-67003908:Tmem220;Cerebellum_neonate:66995078-67003908:Tmem220;Cerebellum_neonate:66995078-67003908:Tmem220;Cerebellum_neonate:66995078-67003908:2310004I24Rik;Cerebellum_neonate:66995078-67003908:2310004I24Rik
chr11	66995028	67003908	Cerebellum_neonate:66995078-67003908:2310004I24Rik;Cerebellum_neonate:66995078-67003908:2310004I24Rik;Cerebellum_neonate:66995078-67003908:Sco1;Cerebellum_neonate:66995078-67003908:Sco1;Cerebellum_neonate:66995078-67003908:Sco1;Cerebellum_neonate:66995078-67003908:Sco1;Cerebellum_neonate:66995078-67003908:Myh3;Cerebellum_neonate:66995078-67003908:Myh3;Cerebellum_neonate:66995078-67003908:Myh3;Cerebellum_neonate:66995078-67003908:Myh3
chr11	66995028	67003908	Large_intestine_epithelial:66996898-66999698:Pirt;Large_intestine_epithelial:66996898-66999698:Gm12298;Large_intestine_epithelial:66996898-66999698:9130409J20Rik;Large_intestine_epithelial:66996898-66999698:Gm12299;Large_intestine_epithelial:66996898-66999698:Tmem220;Large_intestine_epithelial:66996898-66999698:2310004I24Rik;Large_intestine_epithelial:66996898-66999698:Sco1;Large_intestine_epithelial:66996898-66999698:Myh4;Prostate:66997118-67000178:Tmem220;Prostate:66997118-67000178:2310004I24Rik
chr11	66995028	67003908	Prostate:66997118-67000178:Sco1;Prostate:66997118-67000178:Myh3;Pancreas:66997508-66998058:Tmem220;Pancreas:66997508-66998058:2310004I24Rik;Pancreas:66997508-66998058:Sco1;Heart:66997728-66998958:Pirt;Heart:66997728-66998958:Tmem220;Heart:66997728-66998958:2310004I24Rik;Heart:66997728-66998958:Sco1;Heart:66997728-66998958:Myh3
chr11	66995028	67003908	Heart:66997728-66998958:Myh2;Heart:66997728-66998958:Myh1;Heart:66997728-66998958:Myh4;Lung_E14.5:66997808-66999078:Tmem220;Lung_E14.5:66997808-66999078:2310004I24Rik;Lung_E14.5:66997808-66999078:Sco1;Kidney:66997928-66999498:9130409J20Rik;Kidney:66997928-66999498:Tmem220;Kidney:66997928-66999498:2310004I24Rik;Kidney:66997928-66999498:Sco1
chr11	66995028	67003908	Lung_neonate:66998018-66998818:Pirt;Lung_neonate:66998018-66998818:Tmem220;Lung_neonate:66998018-66998818:2310004I24Rik;Lung_neonate:66998018-66998818:Sco1;Lung_neonate:66998018-66998818:Myh1;Lung_neonate:66998018-66998818:Myh4;NPC:66998158-66999448:9130409J20Rik;NPC:66998158-66999448:Gm12299;NPC:66998158-66999448:Tmem220;NPC:66998158-66999448:2310004I24Rik
chr11	66995028	67003908	NPC:66998158-66999448:Sco1;Stomach_neonate:66998218-66999128:Pirt;Stomach_neonate:66998218-66999128:Tmem220;Stomach_neonate:66998218-66999128:2310004I24Rik;Stomach_neonate:66998218-66999128:Sco1;Stomach_neonate:66998218-66999128:Myh3;NPC:66999838-67002648:9130409J20Rik;NPC:66999838-67002648:9130409J20Rik;NPC:66999838-67002648:Gm12299;NPC:66999838-67002648:Tmem220
chr11	66995028	67003908	NPC:66999838-67002648:Tmem220;NPC:66999838-67002648:2310004I24Rik;NPC:66999838-67002648:2310004I24Rik;NPC:66999838-67002648:Sco1;NPC:66999838-67002648:Sco1;Brain_E14.5:67000738-67001588:Pirt;Brain_E14.5:67000738-67001588:Tmem220;Brain_E14.5:67000738-67001588:2310004I24Rik;Brain_E14.5:67000738-67001588:Sco1;ESC_NPC:67001648-67002378:2310004I24Rik
chr11	66995028	67003908	ESC_NPC:67001648-67002378:Sco1;ESC_NPC:67001648-67002378:Myh8;Hindbrain_E11.5:67001648-67002088:Pirt;Hindbrain_E11.5:67001648-67002088:Tmem220;Hindbrain_E11.5:67001648-67002088:2310004I24Rik;Hindbrain_E11.5:67001648-67002088:Sco1;Hindbrain_E11.5:67001648-67002088:Myh3;Brain_E14.5:67001778-67002168:Pirt;Brain_E14.5:67001778-67002168:Tmem220;Brain_E14.5:67001778-67002168:2310004I24Rik
chr11	66995028	67003908	Brain_E14.5:67001778-67002168:Sco1;Brain_E14.5:67001778-67002168:Myh3;MEL:67002858-67003188:Tmem220;MEL:67002858-67003188:2310004I24Rik;MEL:67002858-67003188:Sco1
chr11	67006958	67015148	IPSC:67006958-67015148:Pirt;IPSC:67006958-67015148:Tmem220;IPSC:67006958-67015148:2310004I24Rik;IPSC:67006958-67015148:Sco1;IPSC:67006958-67015148:Myh3;IPSC:67006958-67015148:Myh13;Cerebellum_neonate:67007168-67013328:Tmem220;Cerebellum_neonate:67007168-67013328:2310004I24Rik;Cerebellum_neonate:67007168-67013328:Sco1;ESC_J1:67007508-67014758:2310004I24Rik
chr11	67006958	67015148	ESC_J1:67007508-67014758:Sco1;ESC_Bruce4:67009178-67013008:Tmem220;ESC_Bruce4:67009178-67013008:2310004I24Rik;ESC_Bruce4:67009178-67013008:Sco1;EpiLC:67009178-67014338:Tmem220;EpiLC:67009178-67014338:2310004I24Rik;EpiLC:67009178-67014338:Sco1;EpiLC:67009178-67014338:Myh3;NPC:67010038-67012328:9130409J20Rik;NPC:67010038-67012328:Tmem220
chr11	67006958	67015148	NPC:67010038-67012328:2310004I24Rik;NPC:67010038-67012328:Sco1;V6.5:67010438-67013358:Pirt;V6.5:67010438-67013358:2310004I24Rik;V6.5:67010438-67013358:Sco1;V6.5:67010438-67013358:Myh3;V6.5:67010438-67013358:Myh13;ESC_KH2:67010508-67012378:Tmem220;ESC_KH2:67010508-67012378:2310004I24Rik;ESC_KH2:67010508-67012378:Sco1
chr11	67006958	67015148	ZHBTc4:67011618-67012108:Tmem220;ZHBTc4:67011618-67012108:2310004I24Rik;ZHBTc4:67011618-67012108:Sco1;ZHBTc4:67011618-67012108:Myh3
chr11	67025268	67025908	3T3-L1:67025268-67025908:Tmem220;3T3-L1:67025268-67025908:2310004I24Rik;3T3-L1:67025268-67025908:Sco1;3T3-L1:67025268-67025908:Myh3;BAT:67025268-67025648:Gm12298;BAT:67025268-67025648:Tmem220;BAT:67025268-67025648:2310004I24Rik;BAT:67025268-67025648:Sco1;BAT:67025268-67025648:Myh1;BAT:67025268-67025648:Gm12300
chr11	67025268	67025908	BAT:67025268-67025648:Myh8;C3H10Thalf:67025268-67025398:2310004I24Rik;C3H10Thalf:67025268-67025398:Sco1;C3H10Thalf:67025268-67025398:Myh3;CD4+:67025268-67025358:Pirt;CD4+:67025268-67025358:Tmem220;CD4+:67025268-67025358:2310004I24Rik;CD4+:67025268-67025358:Sco1;CD4+:67025268-67025358:Myh3;Cerebellum:67025268-67025908:9130409J20Rik
chr11	67025268	67025908	Cerebellum:67025268-67025908:Gm12299;Cerebellum:67025268-67025908:Tmem220;Cerebellum:67025268-67025908:2310004I24Rik;Cerebellum:67025268-67025908:Sco1;Cerebellum_neonate:67025268-67025908:Tmem220;Cerebellum_neonate:67025268-67025908:2310004I24Rik;Cerebellum_neonate:67025268-67025908:Sco1;Cerebellum_neonate:67025268-67025908:Myh3;ESC_J1:67025268-67025518:2310004I24Rik;ESC_J1:67025268-67025518:Sco1
chr11	67025268	67025908	ESC_KH2:67025268-67025908:Pirt;ESC_KH2:67025268-67025908:2310004I24Rik;ESC_KH2:67025268-67025908:Sco1;ESC_KH2:67025268-67025908:Myh3;ESC_NPC:67025268-67025848:2310004I24Rik;ESC_NPC:67025268-67025848:Sco1;ESC_NPC:67025268-67025848:Myh3;ESC_NPC:67025268-67025848:Myh8;EpiLC:67025268-67025518:Tmem220;EpiLC:67025268-67025518:2310004I24Rik
chr11	67025268	67025908	EpiLC:67025268-67025518:Sco1;EpiLC:67025268-67025518:Myh3;Erythroid_spleen:67025268-67025418:Tmem220;Erythroid_spleen:67025268-67025418:2310004I24Rik;Erythroid_spleen:67025268-67025418:Sco1;Erythroid_spleen:67025268-67025418:Myh3;Forelimb_bud_embryo:67025268-67025718:Tmem220;Forelimb_bud_embryo:67025268-67025718:2310004I24Rik;Forelimb_bud_embryo:67025268-67025718:Sco1;Forelimb_bud_embryo:67025268-67025718:Myh3
chr11	67025268	67025908	G1E:67025268-67025908:Tmem220;G1E:67025268-67025908:2310004I24Rik;G1E:67025268-67025908:Sco1;G1E:67025268-67025908:Myh3;Heart_E12.5:67025268-67025648:Pirt;Heart_E12.5:67025268-67025648:Tmem220;Heart_E12.5:67025268-67025648:2310004I24Rik;Heart_E12.5:67025268-67025648:Sco1;Heart_E12.5:67025268-67025648:Myh3;Hindbrain_E11.5:67025268-67025728:Pirt
chr11	67025268	67025908	Hindbrain_E11.5:67025268-67025728:Tmem220;Hindbrain_E11.5:67025268-67025728:2310004I24Rik;Hindbrain_E11.5:67025268-67025728:Sco1;Hindbrain_E11.5:67025268-67025728:Myh3;IPSC:67025268-67025908:Pirt;IPSC:67025268-67025908:Tmem220;IPSC:67025268-67025908:2310004I24Rik;IPSC:67025268-67025908:Sco1;IPSC:67025268-67025908:Myh3;IPSC:67025268-67025908:Myh13
chr11	67025268	67025908	Large_intestine_epithelial:67025268-67025908:Pirt;Large_intestine_epithelial:67025268-67025908:Gm12298;Large_intestine_epithelial:67025268-67025908:9130409J20Rik;Large_intestine_epithelial:67025268-67025908:Gm12299;Large_intestine_epithelial:67025268-67025908:Tmem220;Large_intestine_epithelial:67025268-67025908:2310004I24Rik;Large_intestine_epithelial:67025268-67025908:Sco1;Large_intestine_epithelial:67025268-67025908:Myh4;Limb_E11.5:67025268-67025778:Tmem220;Limb_E11.5:67025268-67025778:2310004I24Rik
chr11	67025268	67025908	Limb_E11.5:67025268-67025778:Sco1;Limb_E11.5:67025268-67025778:Myh3;MC3T3-E1:67025268-67025908:2310004I24Rik;MC3T3-E1:67025268-67025908:Sco1;MC3T3-E1:67025268-67025908:Myh3;NPC:67025268-67025738:9130409J20Rik;NPC:67025268-67025738:Gm12299;NPC:67025268-67025738:Tmem220;NPC:67025268-67025738:2310004I24Rik;NPC:67025268-67025738:Sco1
chr11	67025268	67025908	Peritoneal_macrophage:67025268-67025528:Pirt;Peritoneal_macrophage:67025268-67025528:2310004I24Rik;Peritoneal_macrophage:67025268-67025528:Sco1;Peritoneal_macrophage:67025268-67025528:Myh3;Rib_chondrocyte_P1:67025268-67025458:2310004I24Rik;Rib_chondrocyte_P1:67025268-67025458:Sco1;Rib_chondrocyte_P1:67025268-67025458:Myh3;Testis:67025268-67025458:2310004I24Rik;Testis:67025268-67025458:Sco1;Testis:67025268-67025458:Myh3
chr11	67025268	67025908	Th1:67025268-67025908:Tmem220;Th1:67025268-67025908:2310004I24Rik;Th1:67025268-67025908:Sco1;Uterus:67025268-67025458:Tmem220;Uterus:67025268-67025458:2310004I24Rik;Uterus:67025268-67025458:Sco1;Uterus:67025268-67025458:Myh3;V6.5:67025268-67025578:Pirt;V6.5:67025268-67025578:Tmem220;V6.5:67025268-67025578:2310004I24Rik
chr11	67025268	67025908	V6.5:67025268-67025578:Sco1;V6.5:67025268-67025578:Myh3;V6.5:67025268-67025578:Myh13;WAT:67025268-67025568:Gm12298;WAT:67025268-67025568:Tmem220;WAT:67025268-67025568:2310004I24Rik;WAT:67025268-67025568:Sco1;WAT:67025268-67025568:2310065F04Rik;WAT:67025268-67025568:Myh2;WAT:67025268-67025568:Myh1
chr11	67025268	67025908	WAT:67025268-67025568:Myh4;ZHBTc4:67025268-67025448:2310004I24Rik;ZHBTc4:67025268-67025448:Sco1;ZHBTc4:67025268-67025448:Myh3
chr11	67030018	67031058	Large_intestine_epithelial:67030018-67031058:Pirt;Large_intestine_epithelial:67030018-67031058:Gm12298;Large_intestine_epithelial:67030018-67031058:9130409J20Rik;Large_intestine_epithelial:67030018-67031058:Tmem220;Large_intestine_epithelial:67030018-67031058:2310004I24Rik;Large_intestine_epithelial:67030018-67031058:Sco1;Large_intestine_epithelial:67030018-67031058:Myh4;Intestine:67030668-67031058:Pirt;Intestine:67030668-67031058:Tmem220;Intestine:67030668-67031058:2310004I24Rik
chr11	67030018	67031058	Intestine:67030668-67031058:Sco1
chr11	67031178	67032178	Intestine:67031178-67032178:Pirt;Intestine:67031178-67032178:Tmem220;Intestine:67031178-67032178:2310004I24Rik;Intestine:67031178-67032178:Sco1;Large_intestine_epithelial:67031178-67032178:Pirt;Large_intestine_epithelial:67031178-67032178:Gm12298;Large_intestine_epithelial:67031178-67032178:9130409J20Rik;Large_intestine_epithelial:67031178-67032178:Tmem220;Large_intestine_epithelial:67031178-67032178:2310004I24Rik;Large_intestine_epithelial:67031178-67032178:Sco1
chr11	67031178	67032178	Large_intestine_epithelial:67031178-67032178:Myh4
chr11	67032238	67032558	Intestine:67032238-67032558:Pirt;Intestine:67032238-67032558:Tmem220;Intestine:67032238-67032558:2310004I24Rik;Intestine:67032238-67032558:Sco1;Intestine:67032238-67032558:Myh8
chr11	67042098	67050958	ESC_J1:67042098-67044018:2310004I24Rik;ESC_J1:67042098-67044018:Sco1;Large_intestine_epithelial:67042098-67047468:Pirt;Large_intestine_epithelial:67042098-67047468:Pirt;Large_intestine_epithelial:67042098-67047468:Gm12298;Large_intestine_epithelial:67042098-67047468:Gm12298;Large_intestine_epithelial:67042098-67047468:9130409J20Rik;Large_intestine_epithelial:67042098-67047468:9130409J20Rik;Large_intestine_epithelial:67042098-67047468:Tmem220;Large_intestine_epithelial:67042098-67047468:Tmem220
chr11	67042098	67050958	Large_intestine_epithelial:67042098-67047468:2310004I24Rik;Large_intestine_epithelial:67042098-67047468:2310004I24Rik;Large_intestine_epithelial:67042098-67047468:Sco1;Large_intestine_epithelial:67042098-67047468:Myh3;Large_intestine_epithelial:67042098-67047468:Myh3;Large_intestine_epithelial:67042098-67047468:2310065F04Rik;Large_intestine_epithelial:67042098-67047468:Myh1;Large_intestine_epithelial:67042098-67047468:Gm12300;EpiLC:67042428-67043498:Tmem220;EpiLC:67042428-67043498:2310004I24Rik
chr11	67042098	67050958	EpiLC:67042428-67043498:Sco1;EpiLC:67042428-67043498:Myh3;Liver:67042438-67043398:Tmem220;Liver:67042438-67043398:2310004I24Rik;Liver:67042438-67043398:Sco1;V6.5:67042448-67043358:Pirt;V6.5:67042448-67043358:2310004I24Rik;V6.5:67042448-67043358:Sco1;V6.5:67042448-67043358:Myh3;V6.5:67042448-67043358:Myh13
chr11	67042098	67050958	Stomach_neonate:67042658-67043358:Pirt;Stomach_neonate:67042658-67043358:Tmem220;Stomach_neonate:67042658-67043358:2310004I24Rik;Stomach_neonate:67042658-67043358:Sco1;Stomach_neonate:67042658-67043358:Myh3;ZHBTc4:67042798-67043398:Tmem220;ZHBTc4:67042798-67043398:2310004I24Rik;ZHBTc4:67042798-67043398:Sco1;ZHBTc4:67042798-67043398:Myh3;GMP:67047078-67048598:Tmem220
chr11	67042098	67050958	GMP:67047078-67048598:2310004I24Rik;GMP:67047078-67048598:Sco1;Liver:67047078-67048598:Tmem220;Liver:67047078-67048598:2310004I24Rik;Liver:67047078-67048598:Sco1;Peritoneal_macrophage:67047098-67047598:Tmem220;Peritoneal_macrophage:67047098-67047598:2310004I24Rik;Peritoneal_macrophage:67047098-67047598:Sco1;Peritoneal_macrophage:67047098-67047598:Myh3;CMP:67047148-67047988:Tmem220
chr11	67042098	67050958	CMP:67047148-67047988:2310004I24Rik;CMP:67047148-67047988:Sco1;416B:67047288-67047518:Pirt;416B:67047288-67047518:Gm12298;416B:67047288-67047518:9130409J20Rik;416B:67047288-67047518:Gm12299;416B:67047288-67047518:Tmem220;416B:67047288-67047518:2310004I24Rik;416B:67047288-67047518:Sco1;416B:67047288-67047518:Myh3
chr11	67042098	67050958	416B:67047288-67047518:2310065F04Rik;416B:67047288-67047518:Myh2;416B:67047288-67047518:9430073C21Rik;416B:67047288-67047518:Myh1;416B:67047288-67047518:Myh4;416B:67047288-67047518:7SK;416B:67047288-67047518:Gas7;416B:67047288-67047518:Gm12301;CD8+:67048338-67050958:Tmem220;CD8+:67048338-67050958:2310004I24Rik
chr11	67042098	67050958	CD8+:67048338-67050958:Sco1;Th2:67048338-67049188:Tmem220;Th2:67048338-67049188:2310004I24Rik;Th2:67048338-67049188:Sco1
chr11	67079438	67079988	Cerebellum_neonate:67079438-67079988:Pirt;Cerebellum_neonate:67079438-67079988:Tmem220;Cerebellum_neonate:67079438-67079988:2310004I24Rik;Cerebellum_neonate:67079438-67079988:Sco1;Cerebellum_neonate:67079438-67079988:Myh3;Cerebellum:67079738-67079988:Tmem220;Cerebellum:67079738-67079988:2310004I24Rik;Cerebellum:67079738-67079988:Sco1;Cerebellum:67079738-67079988:2310065F04Rik;Cerebellum:67079738-67079988:Myh2
chr11	67081318	67082278	ZHBTc4:67081318-67081698:Tmem220;ZHBTc4:67081318-67081698:2310004I24Rik;ZHBTc4:67081318-67081698:Sco1;ZHBTc4:67081318-67081698:Myh3;MEL:67081638-67082278:Tmem220;MEL:67081638-67082278:2310004I24Rik;MEL:67081638-67082278:Sco1;MEL:67081638-67082278:Myh3
chr11	67082418	67082848	MEL:67082418-67082848:Tmem220;MEL:67082418-67082848:2310004I24Rik;MEL:67082418-67082848:Sco1;MEL:67082418-67082848:Myh3
chr11	67082998	67083398	MEL:67082998-67083398:Tmem220;MEL:67082998-67083398:2310004I24Rik;MEL:67082998-67083398:Sco1;MEL:67082998-67083398:Myh3
chr11	67204868	67205378	HFSC:67204868-67205378:Tmem220;HFSC:67204868-67205378:2310004I24Rik;HFSC:67204868-67205378:Sco1;HFSC:67204868-67205378:9430073C21Rik;HFSC:67204868-67205378:Myh1
chr11	67314628	67315138	Testis:67314628-67315138:Sco1;Testis:67314628-67315138:Myh13
chr11	67344188	67344798	ESC_J1:67344188-67344798:2310004I24Rik;ESC_J1:67344188-67344798:Sco1;Cerebellum_neonate:67344268-67344798:2310004I24Rik;Cerebellum_neonate:67344268-67344798:Sco1;Cerebellum_neonate:67344268-67344798:Myh13;Cerebellum_neonate:67344268-67344798:Gas7;Cerebellum:67344398-67344798:Tmem220;Cerebellum:67344398-67344798:2310004I24Rik;Cerebellum:67344398-67344798:Sco1;Cerebellum:67344398-67344798:Myh8
chr11	67344188	67344798	Cerebellum:67344398-67344798:Gas7;Cerebellum:67344398-67344798:Rcvrn;V6.5:67344438-67344798:2310004I24Rik;V6.5:67344438-67344798:Myh8;V6.5:67344438-67344798:Myh13
chr11	67344878	67344978	Cerebellum:67344878-67344978:Tmem220;Cerebellum:67344878-67344978:2310004I24Rik;Cerebellum:67344878-67344978:Sco1;Cerebellum:67344878-67344978:Myh8;Cerebellum:67344878-67344978:Gas7;Cerebellum:67344878-67344978:Rcvrn;Cerebellum_neonate:67344878-67344978:2310004I24Rik;Cerebellum_neonate:67344878-67344978:Sco1;Cerebellum_neonate:67344878-67344978:Gas7;ESC_J1:67344878-67344978:2310004I24Rik
chr11	67344878	67344978	ESC_J1:67344878-67344978:Sco1
chr11	67345068	67347888	Cerebellum:67345068-67346198:Tmem220;Cerebellum:67345068-67346198:2310004I24Rik;Cerebellum:67345068-67346198:Sco1;Cerebellum:67345068-67346198:Myh8;Cerebellum:67345068-67346198:Gas7;Cerebellum:67345068-67346198:Rcvrn;Cerebellum_neonate:67345068-67347888:2310004I24Rik;Cerebellum_neonate:67345068-67347888:Sco1;Cerebellum_neonate:67345068-67347888:Gas7;ESC_J1:67345068-67347888:2310004I24Rik
chr11	67345068	67347888	ESC_J1:67345068-67347888:Sco1;IPSC:67345068-67347888:2310004I24Rik;IPSC:67345068-67347888:Sco1;IPSC:67345068-67347888:Myh13;V6.5:67345068-67346568:2310004I24Rik;V6.5:67345068-67346568:Myh8;V6.5:67345068-67346568:Myh13;ZHBTc4:67345498-67346198:Tmem220;ZHBTc4:67345498-67346198:2310004I24Rik;ZHBTc4:67345498-67346198:Sco1
chr11	67345068	67347888	ZHBTc4:67345498-67346198:Myh8;ZHBTc4:67345498-67346198:Myh13;EpiLC:67345778-67346448:2310004I24Rik;EpiLC:67345778-67346448:Sco1;EpiLC:67345778-67346448:Myh3;EpiLC:67345778-67346448:Myh8
chr11	67349838	67350228	Cerebellum:67349838-67350228:Tmem220;Cerebellum:67349838-67350228:2310004I24Rik;Cerebellum:67349838-67350228:Myh8;Cerebellum:67349838-67350228:Gas7;Cerebellum:67349838-67350228:Rcvrn
chr11	67358228	67358318	Limb_E14.5:67358228-67358318:Myh2;Limb_E14.5:67358228-67358318:Myh8;Limb_E14.5:67358228-67358318:Myh13;Limb_E14.5:67358228-67358318:Gas7;MC3T3-E1:67358228-67358318:Tmem220;MC3T3-E1:67358228-67358318:Myh8
chr11	67364768	67364848	Cerebellum:67364768-67364848:Tmem220;Cerebellum:67364768-67364848:2310004I24Rik;Cerebellum:67364768-67364848:Myh8;Cerebellum:67364768-67364848:Gas7;Cerebellum:67364768-67364848:Rcvrn;Cerebellum_neonate:67364768-67364848:2310004I24Rik;Cerebellum_neonate:67364768-67364848:Myh8;Cerebellum_neonate:67364768-67364848:Gas7;Pancreas:67364768-67364848:2310004I24Rik;Pancreas:67364768-67364848:Sco1
chr11	67365048	67365518	Cerebellum:67365048-67365498:Tmem220;Cerebellum:67365048-67365498:2310004I24Rik;Cerebellum:67365048-67365498:Myh8;Cerebellum:67365048-67365498:Gas7;Cerebellum:67365048-67365498:Rcvrn;Cerebellum_neonate:67365048-67365518:2310004I24Rik;Cerebellum_neonate:67365048-67365518:Myh8;Cerebellum_neonate:67365048-67365518:Gas7;Pancreas:67365048-67365268:2310004I24Rik;Pancreas:67365048-67365268:Sco1
chr11	67386648	67387618	NPC:67386648-67387618:Gas7
chr11	67405278	67406588	Lung:67405278-67406128:2310004I24Rik;Lung:67405278-67406128:Sco1;Lung:67405278-67406128:Gas7;CH12:67405428-67406588:Sco1
chr11	67422948	67424518	NIH-3T3:67422948-67424518:Gas7
chr11	67450058	67452288	3T3-L1:67450058-67450858:Gas7;3T3-L1:67450058-67450858:Stx8;Peritoneal_macrophage:67450838-67452288:2310004I24Rik;Peritoneal_macrophage:67450838-67452288:Gas7
chr11	67454708	67456628	Heart:67454708-67456628:Myh1;Heart:67454708-67456628:Myh4;Heart:67454708-67456628:Dhrs7c;Stomach_neonate:67454818-67456048:Myh8;Lung_neonate:67455118-67456488:Myh1;Lung_neonate:67455118-67456488:Myh4;Lung_neonate:67455118-67456488:Myh8;Lung_neonate:67455118-67456488:Dhrs7c
chr11	67468808	67469368	Heart:67468808-67469368:Gas7
chr11	67475878	67483868	Large_intestine_epithelial:67475878-67477898:Gas7;Dendritic_cell:67477768-67483708:Gas7;Dendritic_cell:67477768-67483708:Gas7;Dendritic_cell:67477768-67483708:Gas7;Dendritic_cell:67477768-67483708:Rcvrn;NKC_spleen:67477788-67482988:Gas7;NKC_spleen:67477788-67482988:Gas7;NKC_spleen:67477788-67482988:Gas7;Pre-pro-B:67478698-67482888:Gas7;Pre-pro-B:67478698-67482888:Gas7
chr11	67475878	67483868	CH12:67478938-67482938:Gas7;CH12:67478938-67482938:Gas7;Peritoneal_macrophage:67479028-67481338:2310004I24Rik;Peritoneal_macrophage:67479028-67481338:Gas7;CMP:67479488-67480548:Gas7;Microglia:67479528-67480958:Myh8;GMP:67479548-67480698:Gas7;Uterus:67481498-67483178:Gas7;Limb_E14.5:67481658-67483298:Myh1;Limb_E14.5:67481658-67483298:Gas7
chr11	67475878	67483868	NPC:67481798-67483868:Gas7;Limb_E11.5:67482058-67483158:Gas7
chr11	67490018	67492368	3T3-L1:67490018-67492368:Sco1;3T3-L1:67490018-67492368:Gas7;3T3-L1:67490018-67492368:Rcvrn;3T3-L1:67490018-67492368:Glp2r;3T3-L1:67490018-67492368:Stx8
chr11	67497518	67503618	3T3-L1:67497518-67502848:Sco1;3T3-L1:67497518-67502848:Gas7;3T3-L1:67497518-67502848:Rcvrn;3T3-L1:67497518-67502848:Glp2r;3T3-L1:67497518-67502848:Stx8;Cerebellum_neonate:67500448-67503618:Gas7;NPC:67501218-67503048:Gas7;Cerebellum:67501448-67502398:Gas7;Cerebellum:67501448-67502398:Gm12301;Cerebellum:67501448-67502398:Rcvrn
chr11	67497518	67503618	Cerebellum:67501448-67502398:Glp2r
chr11	67525638	67528028	Liver:67525638-67528028:Gas7
chr11	67533118	67540448	3T3-L1:67533118-67540448:Gas7;3T3-L1:67533118-67540448:Gas7;3T3-L1:67533118-67540448:Rcvrn;3T3-L1:67533118-67540448:Glp2r;3T3-L1:67533118-67540448:Stx8;3T3-L1:67533118-67540448:Stx8;Large_intestine_epithelial:67533118-67535298:Gas7;Large_intestine_epithelial:67533118-67535298:Glp2r;Lung_neonate:67533118-67533628:Myh1;Lung_neonate:67533118-67533628:Myh4
chr11	67533118	67540448	Lung_neonate:67533118-67533628:Gas7;Lung_neonate:67533118-67533628:Dhrs7c;PDC:67536908-67538598:Gas7;Dendritic_cell:67536928-67539918:Gas7;Peritoneal_macrophage:67537338-67539138:2310004I24Rik;Peritoneal_macrophage:67537338-67539138:Gas7;416B:67537438-67537668:Gm12298;416B:67537438-67537668:Myh2;416B:67537438-67537668:9430073C21Rik;416B:67537438-67537668:Myh1
chr11	67533118	67540448	416B:67537438-67537668:Myh4;416B:67537438-67537668:Myh13;416B:67537438-67537668:7SK;416B:67537438-67537668:Gas7;416B:67537438-67537668:Gm12301;416B:67537438-67537668:Rcvrn;416B:67537438-67537668:Glp2r;416B:67537438-67537668:Stx8
chr11	67546548	67547138	Heart:67546548-67547138:Gas7;Heart:67546548-67547138:Dhrs7c
chr11	67549018	67550788	Neuron_cortical:67549018-67550788:Gas7;Neuron_cortical:67549018-67550788:Rcvrn;NPC:67549058-67550588:Gas7;CH12:67549438-67550728:Gas7;Stomach_neonate:67549918-67550728:Gas7
chr11	67551248	67574878	Cerebellum_neonate:67551248-67561288:Gas7;Cerebellum:67551398-67559248:Myh8;Cerebellum:67551398-67559248:Gas7;Cerebellum:67551398-67559248:Gm12301;Cerebellum:67551398-67559248:Rcvrn;3T3-L1:67551478-67574878:Gas7;3T3-L1:67551478-67574878:Gas7;3T3-L1:67551478-67574878:Gas7;3T3-L1:67551478-67574878:Gas7;3T3-L1:67551478-67574878:Gas7
chr11	67551248	67574878	3T3-L1:67551478-67574878:Rcvrn;3T3-L1:67551478-67574878:Rcvrn;3T3-L1:67551478-67574878:Rcvrn;3T3-L1:67551478-67574878:Glp2r;3T3-L1:67551478-67574878:Glp2r;3T3-L1:67551478-67574878:Glp2r;3T3-L1:67551478-67574878:Glp2r;3T3-L1:67551478-67574878:Stx8;3T3-L1:67551478-67574878:Stx8;3T3-L1:67551478-67574878:Stx8
chr11	67551248	67574878	3T3-L1:67551478-67574878:Stx8;NKC_spleen:67556318-67568438:Gas7;NKC_spleen:67556318-67568438:Gas7;NKC_spleen:67556318-67568438:Gas7;NKC_spleen:67556318-67568438:Gas7;NKC_spleen:67556318-67568438:Stx8;Dendritic_cell:67557818-67569838:Gas7;Dendritic_cell:67557818-67569838:Gas7;Dendritic_cell:67557818-67569838:Gas7;Dendritic_cell:67557818-67569838:Gas7
chr11	67551248	67574878	Dendritic_cell:67557818-67569838:Rcvrn;Peritoneal_macrophage:67558068-67561438:Gas7;GMP:67558418-67560868:Gas7;Lung_neonate:67559018-67559958:Myh1;Lung_neonate:67559018-67559958:Myh4;Lung_neonate:67559018-67559958:Gas7;Lung_neonate:67559018-67559958:Dhrs7c;Stomach_neonate:67559038-67560148:Gas7;CH12:67559108-67559798:Gas7;Peritoneal_macrophage:67561448-67567178:Gas7
chr11	67551248	67574878	Peritoneal_macrophage:67561448-67567178:Gas7;CH12:67562538-67567588:Gas7;CH12:67562538-67567588:Gas7;Spleen:67563048-67563978:Gas7;Lung_neonate:67563108-67563598:Myh1;Lung_neonate:67563108-67563598:Myh4;Lung_neonate:67563108-67563598:Gas7;Lung_neonate:67563108-67563598:Dhrs7c;Limb_E14.5:67567938-67569808:Gas7;Limb_E14.5:67567938-67569808:Gm12301
chr11	67551248	67574878	NPC:67570358-67571718:Gas7
chr11	67574978	67586498	3T3-L1:67574978-67586498:Gas7;3T3-L1:67574978-67586498:Gas7;3T3-L1:67574978-67586498:Gas7;3T3-L1:67574978-67586498:Glp2r;3T3-L1:67574978-67586498:Glp2r;3T3-L1:67574978-67586498:Stx8;3T3-L1:67574978-67586498:Stx8;3T3-L1:67574978-67586498:Stx8;Dendritic_cell:67575178-67582938:Gas7;Dendritic_cell:67575178-67582938:Gas7
chr11	67574978	67586498	PDC:67575208-67582428:Gas7;PDC:67575208-67582428:Gas7;NKC_spleen:67575988-67581738:Gas7;NKC_spleen:67575988-67581738:Gas7;Prostate:67576008-67580228:Usp43;Pre-pro-B:67576158-67580318:Gas7;CH12:67576318-67581088:Gas7;CH12:67576318-67581088:Gas7;GMP:67577138-67580238:Gas7;Peritoneal_macrophage:67577358-67582278:Gas7
chr11	67574978	67586498	Peritoneal_macrophage:67577358-67582278:Gas7;Lung_neonate:67577718-67578308:Myh4;Lung_neonate:67577718-67578308:Gas7;Lung_neonate:67577718-67578308:Dhrs7c;Pro-B_BM:67577898-67581738:Myh8;Pro-B_BM:67577898-67581738:Myh8;Pro-B_BM:67577898-67581738:Gas7;Heart:67578118-67578418:Gas7;Heart:67578118-67578418:Dhrs7c;Large_intestine_epithelial:67580898-67583898:Gas7
chr11	67574978	67586498	NPC:67585118-67586498:Gas7;Peritoneal_macrophage:67585128-67586498:Gas7;Cerebellum_neonate:67585498-67586498:Gas7;PDC:67585668-67586498:Gas7;Heart:67585678-67586498:Myh1;Heart:67585678-67586498:Myh4;Heart:67585678-67586498:Gas7;Heart:67585678-67586498:Dhrs7c;GMP:67585938-67586498:Gas7;Lung_neonate:67586118-67586498:Myh4
chr11	67574978	67586498	Lung_neonate:67586118-67586498:Myh8;Lung_neonate:67586118-67586498:Gas7;Lung_neonate:67586118-67586498:Dhrs7c;WAT:67586128-67586498:Gas7;WAT:67586128-67586498:Gm12302;Pre-pro-B:67586348-67586498:Gas7
chr11	67594248	67596548	Neuron_cortical:67594248-67596548:Gas7;Neuron_cortical:67594248-67596548:Rcvrn;Neuron_cortical:67594248-67596548:Glp2r;Cerebellum_neonate:67594378-67596548:Gas7;Cerebellum:67595078-67596548:Gas7;Cerebellum:67595078-67596548:Gm12301;Cerebellum:67595078-67596548:Rcvrn;Cerebellum:67595078-67596548:Glp2r;NPC:67595518-67596548:Gas7;Cortex:67595858-67596548:Gas7
chr11	67594248	67596548	Cortex:67595858-67596548:Gm12301;Cortex:67595858-67596548:Rcvrn;Cortex:67595858-67596548:Glp2r;Cortex:67595858-67596548:Stx8
chr11	67596698	67603098	Cerebellum:67596698-67598238:Gas7;Cerebellum:67596698-67598238:Gm12301;Cerebellum:67596698-67598238:Rcvrn;Cerebellum:67596698-67598238:Glp2r;Cerebellum:67596698-67598238:Stx8;Cerebellum_neonate:67596698-67603098:Myh8;Cerebellum_neonate:67596698-67603098:Gas7;Cerebellum_neonate:67596698-67603098:Gas7;Cerebellum_neonate:67596698-67603098:Gas7;Cerebellum_neonate:67596698-67603098:Rcvrn
chr11	67596698	67603098	Cerebellum_neonate:67596698-67603098:Stx8;Cerebellum_neonate:67596698-67603098:Stx8;Cortex:67596698-67597828:Gas7;Cortex:67596698-67597828:Gm12301;Cortex:67596698-67597828:Rcvrn;NPC:67596698-67597148:Gas7;Neuron_cortical:67596698-67603098:Gas7;Neuron_cortical:67596698-67603098:Gas7;Neuron_cortical:67596698-67603098:Dhrs7c;3T3-L1:67596948-67603098:Gas7
chr11	67596698	67603098	3T3-L1:67596948-67603098:Gas7;3T3-L1:67596948-67603098:Gas7;3T3-L1:67596948-67603098:Rcvrn;3T3-L1:67596948-67603098:Rcvrn;3T3-L1:67596948-67603098:Rcvrn;3T3-L1:67596948-67603098:Glp2r;3T3-L1:67596948-67603098:Glp2r;3T3-L1:67596948-67603098:Glp2r;3T3-L1:67596948-67603098:Stx8;3T3-L1:67596948-67603098:Stx8
chr11	67596698	67603098	3T3-L1:67596948-67603098:Stx8;MC3T3-E1:67597258-67602898:Gas7;Heart:67597438-67597878:Myh1;Heart:67597438-67597878:Gas7;Heart:67597438-67597878:Dhrs7c;Cerebellum:67599838-67603098:Myh13;Cerebellum:67599838-67603098:Myh13;Cerebellum:67599838-67603098:Gas7;Cerebellum:67599838-67603098:Gas7;Cerebellum:67599838-67603098:Gm12301
chr11	67596698	67603098	Cerebellum:67599838-67603098:Gm12301;Cerebellum:67599838-67603098:Rcvrn;Cerebellum:67599838-67603098:Rcvrn;Cerebellum:67599838-67603098:Glp2r;Cerebellum:67599838-67603098:Glp2r;Cerebellum:67599838-67603098:Dhrs7c;Cerebellum:67599838-67603098:Dhrs7c;Dendritic_cell:67599908-67603098:Gas7;Dendritic_cell:67599908-67603098:Gas7;Prostate:67600138-67602218:Usp43
chr11	67596698	67603098	PDC:67601638-67603098:Gas7;PDC:67601638-67603098:Gas7;Brain_E14.5:67602678-67603098:Pirt;Brain_E14.5:67602678-67603098:Gas7
chr11	67603228	67605758	Brain_E14.5:67603228-67603308:Pirt;Brain_E14.5:67603228-67603308:Gas7;Cerebellum:67603228-67605008:Myh13;Cerebellum:67603228-67605008:Gas7;Cerebellum:67603228-67605008:Gm12301;Cerebellum:67603228-67605008:Rcvrn;Cerebellum:67603228-67605008:Glp2r;Cerebellum:67603228-67605008:Dhrs7c;Cerebellum_neonate:67603228-67605268:Gas7;Dendritic_cell:67603228-67605688:Gas7
chr11	67603228	67605758	PDC:67603228-67605758:Gas7;Pre-pro-B:67603228-67604758:Gas7;Pro-B_BM:67603738-67605478:Myh8;Pro-B_BM:67603738-67605478:Gas7;NKC_spleen:67603808-67605318:Gas7;NKC_spleen:67603808-67605318:Stx8;CH12:67603998-67605558:Gas7;Peritoneal_macrophage:67604188-67605398:Gas7;Spleen:67604448-67604728:Gas7;CD19+:67604538-67604928:7SK
chr11	67603228	67605758	CD19+:67604538-67604928:Gas7;CD19+:67604538-67604928:Gm12301;CD19+:67604538-67604928:Dhrs7c
chr11	67610268	67624698	3T3-L1:67610268-67624698:Gas7;3T3-L1:67610268-67624698:Rcvrn;3T3-L1:67610268-67624698:Glp2r;3T3-L1:67610268-67624698:Stx8;MC3T3-E1:67615168-67619138:Gas7
chr11	67628328	67629148	Kidney:67628328-67629148:Gas7;Kidney:67628328-67629148:Usp43;Liver:67628328-67629148:Gas7
chr11	67632628	67640758	NKC_spleen:67632628-67633398:Gas7;Liver:67632638-67633718:Gas7;Liver:67632638-67633718:Stx8;MC3T3-E1:67632638-67635868:Gas7;Limb_E14.5:67633728-67635308:Gas7;Limb_E14.5:67633728-67635308:Dhrs7c;3T3-L1:67635848-67640578:Gas7;3T3-L1:67635848-67640578:Rcvrn;3T3-L1:67635848-67640578:Glp2r;3T3-L1:67635848-67640578:Stx8
chr11	67632628	67640758	3T3-L1:67635848-67640578:Ntn1;Cerebellum_neonate:67636048-67640758:Gas7;Peritoneal_macrophage:67636138-67637978:Gas7
chr11	67641528	67643278	Cerebellum_neonate:67641528-67643278:Gas7;Cerebellum_neonate:67641528-67643278:Rcvrn;CH12:67641948-67643278:Rcvrn;Cerebellum:67642028-67643278:Gas7;Cerebellum:67642028-67643278:Gm12301;Cerebellum:67642028-67643278:Rcvrn;Cerebellum:67642028-67643278:Glp2r;Cerebellum:67642028-67643278:Dhrs7c;Cerebellum:67642028-67643278:9130017K11Rik;Cerebellum:67642028-67643278:Usp43
chr11	67641528	67643278	Cerebellum:67642028-67643278:Wdr16;Cerebellum:67642028-67643278:Stx8;3T3-L1:67642218-67643278:Gas7;3T3-L1:67642218-67643278:Rcvrn;3T3-L1:67642218-67643278:Stx8
chr11	67643358	67645548	3T3-L1:67643358-67645548:Gas7;3T3-L1:67643358-67645548:Stx8;Cerebellum:67643358-67645388:Gas7;Cerebellum:67643358-67645388:Gm12301;Cerebellum:67643358-67645388:Rcvrn;Cerebellum:67643358-67645388:Glp2r;Cerebellum:67643358-67645388:Dhrs7c;Cerebellum:67643358-67645388:9130017K11Rik;Cerebellum:67643358-67645388:Usp43;Cerebellum:67643358-67645388:Wdr16
chr11	67643358	67645548	Cerebellum:67643358-67645388:Stx8;Cerebellum_neonate:67643358-67645418:Gas7
chr11	67652908	67653828	Limb_E11.5:67652908-67653358:Gas7;Limb_E11.5:67652908-67653358:Gm12301;Limb_E11.5:67652908-67653358:Rcvrn;Limb_E14.5:67652908-67653338:Gas7;Limb_E14.5:67652908-67653338:Rcvrn;Limb_E14.5:67652908-67653338:Usp43;NPC:67652908-67653828:Gas7
chr11	67660108	67662048	Cerebellum:67660108-67662048:Gas7;Cerebellum:67660108-67662048:Gm12301;Cerebellum:67660108-67662048:Rcvrn;Cerebellum:67660108-67662048:Glp2r
chr11	67662158	67665378	Cerebellum:67662158-67665378:Gas7;Cerebellum:67662158-67665378:Gm12301;Cerebellum:67662158-67665378:Rcvrn;Cerebellum:67662158-67665378:Glp2r;Cerebellum_neonate:67662158-67665378:Gas7;Cortex:67664158-67665378:Gas7;Cortex:67664158-67665378:Rcvrn;Cortex:67664158-67665378:Glp2r
chr11	67665458	67670588	Cerebellum:67665458-67670588:Gas7;Cerebellum:67665458-67670588:Gas7;Cerebellum:67665458-67670588:Gm12301;Cerebellum:67665458-67670588:Gm12301;Cerebellum:67665458-67670588:Rcvrn;Cerebellum:67665458-67670588:Rcvrn;Cerebellum:67665458-67670588:Wdr16;Cerebellum_neonate:67665458-67670588:Gas7;Cerebellum_neonate:67665458-67670588:Gas7;Cortex:67665458-67666068:Gas7
chr11	67665458	67670588	Cortex:67665458-67666068:Gm12301;Cortex:67665458-67666068:Rcvrn;Cortex:67665458-67666068:Glp2r;3T3-L1:67665848-67669098:Gas7;3T3-L1:67665848-67669098:Gas7;3T3-L1:67665848-67669098:Rcvrn;3T3-L1:67665848-67669098:Rcvrn;Lung:67666538-67668728:Usp43;Lung:67666538-67668728:Stx8;Prostate:67666978-67669178:Usp43
chr11	67665458	67670588	Lung_neonate:67667018-67668878:Rcvrn;Lung_neonate:67667018-67668878:Dhrs7c;NPC:67667068-67668298:Gas7;NPC:67667068-67668298:Usp43;WAT:67667378-67668618:Gas7;WAT:67667378-67668618:Rcvrn;WAT:67667378-67668618:Gm12302;Heart:67667448-67668348:Myh1;Heart:67667448-67668348:Myh4;Heart:67667448-67668348:Gas7
chr11	67665458	67670588	Heart:67667448-67668348:Rcvrn;Heart:67667448-67668348:Dhrs7c;Brain_E14.5:67667608-67668078:Gas7;Brain_E14.5:67667608-67668078:Wdr16;Cortex:67667838-67668328:Gas7;Cortex:67667838-67668328:Rcvrn;Cortex:67667838-67668328:Glp2r;Cortex:67667838-67668328:Dhrs7c;Cortex:67667838-67668328:Usp43;Cortex:67667838-67668328:Wdr16
chr11	67674358	67675598	Cerebellum:67674358-67675598:Gas7;Cerebellum:67674358-67675598:Gm12301;Cerebellum:67674358-67675598:Rcvrn;Cerebellum_neonate:67674358-67675598:Gas7;Cerebellum_neonate:67674358-67675598:Rcvrn;Peritoneal_macrophage:67675318-67675598:Gas7
chr11	67720098	67721948	Large_intestine_epithelial:67720098-67721948:Gas7;Large_intestine_epithelial:67720098-67721948:Glp2r;Prostate:67721058-67721948:Usp43
chr11	67722088	67726138	CH12:67722088-67724888:Rcvrn;CH12:67722088-67724888:Gm12303;Large_intestine_epithelial:67722088-67723898:Gas7;Large_intestine_epithelial:67722088-67723898:Glp2r;Large_intestine_epithelial:67722088-67723898:Usp43;Prostate:67722088-67726138:Usp43
chr11	67726528	67727818	Heart:67726528-67727818:Gas7;Heart:67726528-67727818:Rcvrn;Heart:67726528-67727818:Dhrs7c;Heart:67726528-67727818:Stx8
chr11	67798398	67798618	Heart:67798398-67798618:Glp2r;Heart:67798398-67798618:Dhrs7c;Heart:67798398-67798618:Usp43;Heart:67798398-67798618:Stx8
chr11	67798778	67799488	Heart:67798778-67799488:Dhrs7c;Heart:67798778-67799488:Usp43;Heart:67798778-67799488:Stx8
chr11	67799898	67800708	GMP:67799898-67800708:Gas7;GMP:67799898-67800708:Stx8
chr11	67809898	67810328	Heart:67809898-67810328:Dhrs7c;Heart:67809898-67810328:Usp43;Heart:67809898-67810328:Stx8
chr11	67821418	67823008	Cerebellum:67821418-67823008:Gas7;Cerebellum:67821418-67823008:Gm12301
chr11	67827498	67829898	Large_intestine_epithelial:67827498-67829898:Glp2r;Large_intestine_epithelial:67827498-67829898:9130017K11Rik;Large_intestine_epithelial:67827498-67829898:Usp43;Large_intestine_epithelial:67827498-67829898:Stx8;Th1:67828308-67828898:Dhrs7c;Lung_E14.5:67828378-67829378:Dhrs7c
chr11	67896298	67897218	3T3-L1:67896298-67897218:Gas7;3T3-L1:67896298-67897218:Stx8;3T3-L1:67896298-67897218:Ntn1
chr11	67916098	67921538	Heart:67916098-67921538:Dhrs7c;Heart:67916098-67921538:Dhrs7c;Heart:67916098-67921538:Usp43;Heart:67916098-67921538:Usp43;Heart:67916098-67921538:Wdr16;Heart:67916098-67921538:Stx8;Heart:67916098-67921538:Stx8;Lung:67917028-67917818:Dhrs7c;Lung:67917028-67917818:Usp43;Lung:67917028-67917818:Wdr16
chr11	67916098	67921538	Lung:67917028-67917818:Stx8;Prostate:67918688-67921538:Usp43;Prostate:67918688-67921538:Stx8;Large_intestine_epithelial:67919098-67921538:Glp2r;Large_intestine_epithelial:67919098-67921538:Usp43;Large_intestine_epithelial:67919098-67921538:Wdr16;Large_intestine_epithelial:67919098-67921538:Stx8;Large_intestine_epithelial:67919098-67921538:Gm12304;Large_intestine_epithelial:67919098-67921538:C78197;Cerebellum_neonate:67919718-67921538:Usp43
chr11	67916098	67921538	Cerebellum_neonate:67919718-67921538:Wdr16;Cerebellum_neonate:67919718-67921538:Stx8;Neuron_cortical:67920678-67921538:Stx8;Lung_neonate:67920838-67921538:Dhrs7c;Lung_neonate:67920838-67921538:Wdr16;Lung_neonate:67920838-67921538:Stx8;Lung_neonate:67920838-67921538:Gm12303;Lung_neonate:67920838-67921538:Gm12304;ESC_KH2:67920938-67921538:Usp43;ESC_KH2:67920938-67921538:Stx8
chr11	67916098	67921538	Kidney:67920978-67921538:Usp43;Kidney:67920978-67921538:Wdr16;Kidney:67920978-67921538:Stx8;EpiLC:67921098-67921538:Usp43;EpiLC:67921098-67921538:Stx8;V6.5:67921228-67921538:Stx8;ZHBTc4:67921268-67921538:Usp43;ZHBTc4:67921268-67921538:Stx8;Stomach_neonate:67921278-67921538:Usp43;Stomach_neonate:67921278-67921538:Stx8
chr11	67916098	67921538	Hindbrain_E11.5:67921288-67921538:Wdr16;Hindbrain_E11.5:67921288-67921538:Stx8;Limb_E11.5:67921408-67921538:Usp43;Limb_E11.5:67921408-67921538:Wdr16;Limb_E11.5:67921408-67921538:Stx8;Limb_E11.5:67921408-67921538:C78197
chr11	67925268	67926378	Large_intestine_epithelial:67925268-67926378:Glp2r;Large_intestine_epithelial:67925268-67926378:9130017K11Rik;Large_intestine_epithelial:67925268-67926378:Usp43;Large_intestine_epithelial:67925268-67926378:Wdr16;Large_intestine_epithelial:67925268-67926378:Stx8
chr11	67926488	67927308	Large_intestine_epithelial:67926488-67927308:Glp2r;Large_intestine_epithelial:67926488-67927308:9130017K11Rik;Large_intestine_epithelial:67926488-67927308:Usp43;Large_intestine_epithelial:67926488-67927308:Stx8;ZHBTc4:67926638-67927208:Usp43
chr11	67927408	67928758	Large_intestine_epithelial:67927408-67928298:Glp2r;Large_intestine_epithelial:67927408-67928298:9130017K11Rik;Large_intestine_epithelial:67927408-67928298:Usp43;Large_intestine_epithelial:67927408-67928298:Stx8;V6.5:67927838-67928758:Usp43;V6.5:67927838-67928758:Stx8
chr11	67948108	67949318	Prostate:67948108-67949238:Usp43;Prostate:67948108-67949238:Wdr16;Prostate:67948108-67949238:Stx8;Kidney:67948118-67949318:9130017K11Rik;Kidney:67948118-67949318:Usp43;Kidney:67948118-67949318:Wdr16;Kidney:67948118-67949318:Stx8
chr11	67964928	67965918	Cerebellum_neonate:67964928-67965518:Stx8;Cerebellum:67964988-67965518:Gas7;Cerebellum:67964988-67965518:Rcvrn;Cerebellum:67964988-67965518:Stx8;Liver:67964988-67965918:Stx8;Large_intestine_epithelial:67965168-67965518:9130017K11Rik;Large_intestine_epithelial:67965168-67965518:Usp43;Large_intestine_epithelial:67965168-67965518:Stx8;Kidney:67965188-67965518:9130017K11Rik;Kidney:67965188-67965518:Usp43
chr11	67964928	67965918	Kidney:67965188-67965518:Stx8;MC3T3-E1:67965228-67965518:Stx8;MC3T3-E1:67965228-67965518:Gm12303;3T3-L1:67965278-67965518:Gas7;3T3-L1:67965278-67965518:Stx8;3T3-L1:67965278-67965518:Ntn1;G1E:67965288-67965518:Stx8;Testis:67965288-67965518:Usp43;Testis:67965288-67965518:Stx8;Lung_E14.5:67965328-67965518:Usp43
chr11	67964928	67965918	Lung_E14.5:67965328-67965518:Stx8;Lung_E14.5:67965328-67965518:Gm12304;WAT:67965358-67965518:Gm12302;WAT:67965358-67965518:9130017K11Rik;WAT:67965358-67965518:Stx8;WAT:67965358-67965518:Gm12303;Th1:67965378-67965518:Stx8
chr11	67987938	67989938	NPC:67987938-67989938:Usp43;NPC:67987938-67989938:Wdr16;NPC:67987938-67989938:Stx8;NPC:67987938-67989938:Gm12303
chr11	68005678	68006848	Liver:68005678-68006028:Stx8;Lung_neonate:68005948-68006648:Dhrs7c;Lung_neonate:68005948-68006648:Dhrs7c;Lung_neonate:68005948-68006648:Wdr16;Lung_neonate:68005948-68006648:Gm12303;Lung_neonate:68005948-68006648:Gm12303;Lung_neonate:68005948-68006648:Gm12304;Lung_neonate:68005948-68006648:Gm12304;Lung_neonate:68005948-68006648:Ntn1;Lung_neonate:68005948-68006648:Ntn1
chr11	68005678	68006848	Lung_neonate:68005948-68006648:Pik3r5;Lung_neonate:68005948-68006648:Pik3r5;MEL:68006358-68006848:Stx8
chr11	68006928	68008428	Liver:68006928-68008428:Stx8;ESC_NPC:68007298-68008428:Dhrs7c;ESC_NPC:68007298-68008428:Stx8;ESC_NPC:68007298-68008428:Ntn1
chr11	68021748	68025408	3T3-L1:68021748-68024878:Gas7;3T3-L1:68021748-68024878:Stx8;3T3-L1:68021748-68024878:Ntn1;MC3T3-E1:68021818-68025338:Ntn1;Heart:68022058-68025408:Dhrs7c;Heart:68022058-68025408:Usp43;Heart:68022058-68025408:Stx8;Lung:68022308-68024098:Usp43;Lung:68022308-68024098:Wdr16;Lung:68022308-68024098:Stx8
chr11	68021748	68025408	Pancreatic_islet:68022538-68023898:Wdr16;Lung_neonate:68022998-68024378:Dhrs7c;Lung_neonate:68022998-68024378:Wdr16;Lung_neonate:68022998-68024378:Gm12303;Lung_neonate:68022998-68024378:Gm12304;Lung_neonate:68022998-68024378:Ntn1;Lung_neonate:68022998-68024378:Pik3r5;Lung_E14.5:68023038-68024688:Gm12304
chr11	68028628	68033978	NPC:68028628-68032248:Usp43;NPC:68028628-68032248:Stx8;NPC:68028628-68032248:Gm12303;3T3-L1:68028748-68033978:Gas7;3T3-L1:68028748-68033978:Stx8;3T3-L1:68028748-68033978:Ntn1;MC3T3-E1:68029058-68033788:Wdr16;MC3T3-E1:68029058-68033788:Stx8;MC3T3-E1:68029058-68033788:Ntn1;Heart:68030528-68031198:Usp43
chr11	68028628	68033978	Heart:68030528-68031198:Stx8;CH12:68030668-68030998:Wdr16;CH12:68030668-68030998:Gm12303
chr11	68036078	68038388	Limb_E14.5:68036078-68037238:Wdr16;Limb_E14.5:68036078-68037238:Stx8;Limb_E14.5:68036078-68037238:Gm12303;Limb_E14.5:68036078-68037238:Gm12304;Limb_E11.5:68036148-68037518:9130017K11Rik;Limb_E11.5:68036148-68037518:Wdr16;Limb_E11.5:68036148-68037518:Stx8;Limb_E11.5:68036148-68037518:Gm12304;Limb_E11.5:68036148-68037518:C78197;Limb_E11.5:68036148-68037518:Ntn1
chr11	68036078	68038388	Limb_E11.5:68036148-68037518:Pik3r5;Lung_neonate:68036318-68037788:Dhrs7c;Lung_neonate:68036318-68037788:Wdr16;Lung_neonate:68036318-68037788:Stx8;Lung_neonate:68036318-68037788:Gm12303;Lung_neonate:68036318-68037788:Gm12304;Lung:68037178-68038388:Wdr16;Lung:68037178-68038388:Stx8
chr11	68043658	68044928	ESC_NPC:68043658-68044688:Dhrs7c;ESC_NPC:68043658-68044688:Stx8;ESC_NPC:68043658-68044688:C78197;ESC_NPC:68043658-68044688:Ntn1;Heart:68043948-68044828:Dhrs7c;Heart:68043948-68044828:Usp43;Heart:68043948-68044828:Stx8;Hindbrain_E11.5:68044218-68044928:Wdr16;Hindbrain_E11.5:68044218-68044928:Ntn1
chr11	68052948	68061568	3T3-L1:68052948-68061568:Stx8;3T3-L1:68052948-68061568:Ntn1
chr11	68061788	68063108	Limb_E11.5:68061788-68063108:9130017K11Rik;Limb_E11.5:68061788-68063108:Stx8;Limb_E11.5:68061788-68063108:Gm12304;Limb_E11.5:68061788-68063108:C78197;Limb_E11.5:68061788-68063108:Ntn1;Limb_E11.5:68061788-68063108:Pik3r5;Stomach_neonate:68062388-68062978:Stx8;Stomach_neonate:68062388-68062978:Gm12304
chr11	68068778	68077978	3T3-L1:68068778-68077978:Gas7;3T3-L1:68068778-68077978:Stx8;3T3-L1:68068778-68077978:Stx8;3T3-L1:68068778-68077978:Stx8;3T3-L1:68068778-68077978:Ntn1;3T3-L1:68068778-68077978:Ntn1;3T3-L1:68068778-68077978:Ntn1;MC3T3-E1:68071308-68075778:Gm12303;MC3T3-E1:68071308-68075778:Ntn1;MC3T3-E1:68071308-68075778:Ntn1
chr11	68068778	68077978	MC3T3-E1:68071308-68075778:Ntn1;Lung:68071538-68072128:Dhrs7c;Lung:68071538-68072128:Usp43;Lung:68071538-68072128:Wdr16;Lung:68071538-68072128:Stx8;Prostate:68071558-68075468:Usp43;Prostate:68071558-68075468:Usp43;Stomach_neonate:68071608-68072128:Stx8;Stomach_neonate:68071608-68072128:Gm12304;Limb_E14.5:68073928-68075018:Usp43
chr11	68068778	68077978	Limb_E14.5:68073928-68075018:Stx8;Limb_E14.5:68073928-68075018:Gm12303;Limb_E14.5:68073928-68075018:Gm12304;Kidney:68075298-68075748:Usp43;Kidney:68075298-68075748:Wdr16;Kidney:68075298-68075748:Stx8
chr11	68081198	68095698	3T3-L1:68081198-68095698:Gas7;3T3-L1:68081198-68095698:Stx8;3T3-L1:68081198-68095698:Stx8;3T3-L1:68081198-68095698:Stx8;3T3-L1:68081198-68095698:Stx8;3T3-L1:68081198-68095698:Ntn1;3T3-L1:68081198-68095698:Ntn1;3T3-L1:68081198-68095698:Ntn1;3T3-L1:68081198-68095698:Ntn1;3T3-L1:68081198-68095698:Pik3r5
chr11	68081198	68095698	3T3-L1:68081198-68095698:Pik3r5;3T3-L1:68081198-68095698:Pik3r5;MC3T3-E1:68081358-68093308:Stx8;MC3T3-E1:68081358-68093308:Stx8;MC3T3-E1:68081358-68093308:Stx8;MC3T3-E1:68081358-68093308:Gm12303;MC3T3-E1:68081358-68093308:Ntn1;MC3T3-E1:68081358-68093308:Ntn1;MC3T3-E1:68081358-68093308:Ntn1;MC3T3-E1:68081358-68093308:Ntn1
chr11	68081198	68095698	Heart:68086338-68086638:Dhrs7c;Heart:68086338-68086638:Usp43;Heart:68086338-68086638:Stx8;Lung_E14.5:68089458-68091308:Gm12304;Limb_E14.5:68089538-68090518:Gm12304;Stomach_neonate:68089638-68090288:Stx8;Limb_E11.5:68089938-68090508:9130017K11Rik;Limb_E11.5:68089938-68090508:Wdr16;Limb_E11.5:68089938-68090508:Stx8;Limb_E11.5:68089938-68090508:Gm12304
chr11	68081198	68095698	Limb_E11.5:68089938-68090508:C78197;Limb_E11.5:68089938-68090508:Ntn1;Limb_E11.5:68089938-68090508:Pik3r5;Limb_E11.5:68089938-68090508:Pik3r6;Lung:68089938-68091378:Dhrs7c;Lung:68089938-68091378:Stx8;CH12:68091818-68093108:Gm12303;CH12:68091818-68093108:Gm12304;CH12:68091818-68093108:Pik3r5;Lung:68091858-68092358:Dhrs7c
chr11	68081198	68095698	Lung:68091858-68092358:Usp43;Lung:68091858-68092358:Wdr16;Lung:68091858-68092358:Stx8
chr11	68097168	68098028	ESC_NPC:68097168-68098028:Dhrs7c;ESC_NPC:68097168-68098028:Stx8;ESC_NPC:68097168-68098028:Gm12305;ESC_NPC:68097168-68098028:Ntn1
chr11	68106018	68106678	MEL:68106018-68106678:Stx8;MEL:68106018-68106678:C78197;MEL:68106018-68106678:Pik3r6
chr11	68115688	68120178	MEL:68115688-68117928:Stx8;MEL:68115688-68117928:C78197;Cerebellum:68115738-68120178:Wdr16;Cerebellum:68115738-68120178:Stx8;Cerebellum:68115738-68120178:Stx8;Cerebellum:68115738-68120178:Ntn1;Cerebellum:68115738-68120178:Ntn1;Cerebellum_neonate:68116408-68119568:Ntn1;G1E-ER4:68118668-68119998:Stx8;CH12:68118678-68119278:Gm12303
chr11	68115688	68120178	CH12:68118678-68119278:Gm12304;CH12:68118678-68119278:Pik3r5;MEL:68118738-68119948:Stx8;MEL:68118738-68119948:C78197
chr11	68120598	68122178	ESC_NPC:68120598-68122178:Dhrs7c;ESC_NPC:68120598-68122178:Stx8;ESC_NPC:68120598-68122178:C78197;ESC_NPC:68120598-68122178:Gm12305;ESC_NPC:68120598-68122178:Ntn1;Limb_E11.5:68120748-68121998:Wdr16;Limb_E11.5:68120748-68121998:Stx8;Limb_E11.5:68120748-68121998:Gm12304;Limb_E11.5:68120748-68121998:C78197;Limb_E11.5:68120748-68121998:Ntn1
chr11	68120598	68122178	Limb_E11.5:68120748-68121998:Pik3r5;Limb_E11.5:68120748-68121998:Myh10;Hindbrain_E11.5:68121698-68122048:Gm12304;Hindbrain_E11.5:68121698-68122048:Ntn1
chr11	68125898	68127548	CD4+CD8+:68125898-68127548:Stx8;CD4+CD8+:68125898-68127548:C78197;CD4+CD8+:68125898-68127548:Gm12305;CD4+CD8+:68125898-68127548:Ntn1;CD4+CD8+:68125898-68127548:Pik3r5
chr11	68134398	68139098	Thymus:68134398-68136368:Stx8;Prostate:68134848-68139098:Usp43;CD4+CD8+:68134998-68135888:Stx8;CD4+CD8+:68134998-68135888:C78197;CD4+CD8+:68134998-68135888:Gm12305;CD4+CD8+:68134998-68135888:Ntn1;CD4+CD8+:68134998-68135888:Pik3r5
chr11	68143548	68148608	Forebrain_E12.5:68143548-68148608:Ntn1;NPC:68143688-68147858:Stx8;NPC:68143688-68147858:C78197;NPC:68143688-68147858:Ntn1;Lens_P1:68143698-68147898:Stx8;Lens_P1:68143698-68147898:Gm12304;Hindbrain_E11.5:68143808-68147858:Ntn1;Heart_E11.5:68143998-68146678:Gm12304;Limb_E11.5:68144048-68145068:9130017K11Rik;Limb_E11.5:68144048-68145068:Wdr16
chr11	68143548	68148608	Limb_E11.5:68144048-68145068:Stx8;Limb_E11.5:68144048-68145068:Gm12304;Limb_E11.5:68144048-68145068:C78197;Limb_E11.5:68144048-68145068:Ntn1;Limb_E11.5:68144048-68145068:Pik3r5;Limb_E11.5:68144048-68145068:Pik3r6;Limb_E11.5:68144048-68145068:Myh10;Stomach_neonate:68144278-68145598:Stx8;Stomach_neonate:68144278-68145598:Gm12304;ESC_NPC:68144368-68146968:Dhrs7c
chr11	68143548	68148608	ESC_NPC:68144368-68146968:Stx8;ESC_NPC:68144368-68146968:Gm12305;ESC_NPC:68144368-68146968:Ntn1;Limb_E14.5:68144368-68147078:Wdr16;Limb_E14.5:68144368-68147078:Stx8;Limb_E14.5:68144368-68147078:Pik3r5
chr11	68149618	68152898	NPC:68149618-68152898:Stx8;NPC:68149618-68152898:C78197;NPC:68149618-68152898:Ntn1;ESC_NPC:68149648-68151768:Dhrs7c;ESC_NPC:68149648-68151768:Stx8;ESC_NPC:68149648-68151768:Ntn1;ESC_NPC:68149648-68151768:Pik3r5;CH12:68150488-68151308:Gm12303;CH12:68150488-68151308:Gm12304;CH12:68150488-68151308:Pik3r6
chr11	68149618	68152898	Hindbrain_E11.5:68150518-68151778:Ntn1;EpiLC:68150758-68151728:Gm12304
chr11	68154718	68159658	3T3-L1:68154718-68157798:Stx8;3T3-L1:68154718-68157798:Ntn1;3T3-L1:68154718-68157798:Pik3r5;MEL:68157358-68159658:Stx8;MEL:68157358-68159658:Pik3r5;MEL:68157358-68159658:Pik3r6
chr11	68175838	68176958	Limb_E11.5:68175838-68176918:Stx8;Limb_E11.5:68175838-68176918:Gm12304;Limb_E11.5:68175838-68176918:C78197;Limb_E11.5:68175838-68176918:Ntn1;Limb_E11.5:68175838-68176918:Pik3r5;Limb_E11.5:68175838-68176918:Pik3r6;Limb_E11.5:68175838-68176918:Myh10;Limb_E11.5:68175838-68176918:Ndel1;Limb_E14.5:68176528-68176958:C78197
chr11	68177188	68178098	MEL:68177188-68178098:Stx8;MEL:68177188-68178098:C78197;MEL:68177188-68178098:Pik3r5;MEL:68177188-68178098:Pik3r6;CH12:68177218-68177868:Gm12303;CH12:68177218-68177868:Gm12304;CH12:68177218-68177868:Pik3r5;CH12:68177218-68177868:Pik3r6
chr11	68192398	68203698	3T3-L1:68192398-68198078:Stx8;3T3-L1:68192398-68198078:Ntn1;3T3-L1:68192398-68198078:Pik3r5;Limb_E11.5:68192638-68197778:9130017K11Rik;Limb_E11.5:68192638-68197778:Stx8;Limb_E11.5:68192638-68197778:Gm12304;Limb_E11.5:68192638-68197778:Ntn1;Limb_E11.5:68192638-68197778:Pik3r5;Limb_E11.5:68192638-68197778:Pik3r6;Limb_E11.5:68192638-68197778:Myh10
chr11	68192398	68203698	CD4+CD8+:68193088-68203698:Stx8;CD4+CD8+:68193088-68203698:Stx8;CD4+CD8+:68193088-68203698:Stx8;CD4+CD8+:68193088-68203698:C78197;CD4+CD8+:68193088-68203698:C78197;CD4+CD8+:68193088-68203698:Gm12305;CD4+CD8+:68193088-68203698:Gm12305;CD4+CD8+:68193088-68203698:Gm12305;CD4+CD8+:68193088-68203698:Ntn1;CD4+CD8+:68193088-68203698:Ntn1
chr11	68192398	68203698	CD4+CD8+:68193088-68203698:Ntn1;CD4+CD8+:68193088-68203698:Pik3r5;CD4+CD8+:68193088-68203698:Pik3r5;CD4+CD8+:68193088-68203698:Pik3r5;CD4+CD8+:68193088-68203698:Pik3r6;Heart_E11.5:68193828-68196538:Gm12304;Forelimb_bud_embryo:68194118-68196918:Ntn1;Lung_neonate:68194178-68196238:Gm12303;Lung_neonate:68194178-68196238:Gm12304;Lung_neonate:68194178-68196238:Ntn1
chr11	68192398	68203698	Lung_neonate:68194178-68196238:Pik3r5;Lung_neonate:68194178-68196238:Pik3r6;NPC:68194528-68197928:Stx8;NPC:68194528-68197928:Ntn1;NPC:68194528-68197928:Pik3r6;Limb_E14.5:68194968-68196448:Ntn1;Limb_E14.5:68194968-68196448:Pik3r5;PDC:68195448-68202618:Stx8;PDC:68195448-68202618:Stx8;PDC:68195448-68202618:Pik3r5
chr11	68192398	68203698	PDC:68195448-68202618:Pik3r5;CD8+:68197108-68203698:Pik3r5;NKC_spleen:68198068-68203698:Stx8;NKC_spleen:68198068-68203698:Stx8;NPC:68198258-68201108:Usp43;NPC:68198258-68201108:Stx8;NPC:68198258-68201108:C78197;NPC:68198258-68201108:Ntn1;Th2:68198478-68203018:Pik3r5;Lung_E14.5:68198858-68201038:Gm12304
chr11	68192398	68203698	Large_intestine_epithelial:68198898-68201898:9130017K11Rik;Large_intestine_epithelial:68198898-68201898:Usp43;Large_intestine_epithelial:68198898-68201898:Stx8;Large_intestine_epithelial:68198898-68201898:C78197;Large_intestine_epithelial:68198898-68201898:Ntn1;Large_intestine_epithelial:68198898-68201898:Pik3r5;Large_intestine_epithelial:68198898-68201898:Mfsd6l;CH12:68199028-68201008:Gm12303;CH12:68199028-68201008:Gm12304;CH12:68199028-68201008:Pik3r5
chr11	68192398	68203698	CH12:68199028-68201008:Pik3r6;CH12:68199028-68201008:Mfsd6l;Limb_E11.5:68199048-68201268:9130017K11Rik;Limb_E11.5:68199048-68201268:Usp43;Limb_E11.5:68199048-68201268:Stx8;Limb_E11.5:68199048-68201268:Gm12304;Limb_E11.5:68199048-68201268:C78197;Limb_E11.5:68199048-68201268:Ntn1;Limb_E11.5:68199048-68201268:Pik3r5;Limb_E11.5:68199048-68201268:Pik3r6
chr11	68192398	68203698	Limb_E11.5:68199048-68201268:Myh10;Limb_E11.5:68199048-68201268:Ndel1;Stomach_neonate:68199158-68200588:Stx8;Stomach_neonate:68199158-68200588:Mfsd6l;Limb_E11.5:68203378-68203698:9130017K11Rik;Limb_E11.5:68203378-68203698:Usp43;Limb_E11.5:68203378-68203698:Stx8;Limb_E11.5:68203378-68203698:Gm12304;Limb_E11.5:68203378-68203698:C78197;Limb_E11.5:68203378-68203698:Ntn1
chr11	68192398	68203698	Limb_E11.5:68203378-68203698:Pik3r5;Limb_E11.5:68203378-68203698:Pik3r6;Limb_E11.5:68203378-68203698:Myh10;Limb_E11.5:68203378-68203698:Ndel1;Heart:68203458-68203698:Usp43;Heart:68203458-68203698:Stx8;Heart:68203458-68203698:C78197;Heart:68203458-68203698:Gm12305;Heart:68203458-68203698:Ntn1
chr11	68207228	68209358	Heart:68207228-68208838:Usp43;Heart:68207228-68208838:Stx8;Heart:68207228-68208838:Ntn1;NPC:68207238-68209358:Usp43;NPC:68207238-68209358:Stx8;NPC:68207238-68209358:Ntn1;NPC:68207238-68209358:Pik3r6;Lung_E14.5:68207698-68209358:Gm12304;Lung_E14.5:68207698-68209358:Mfsd6l
chr11	68213328	68220888	3T3-L1:68213328-68220888:Stx8;3T3-L1:68213328-68220888:Stx8;3T3-L1:68213328-68220888:Ntn1;3T3-L1:68213328-68220888:Ntn1;3T3-L1:68213328-68220888:Pik3r5;3T3-L1:68213328-68220888:Pik3r5;CH12:68213328-68215468:Gm12303;CH12:68213328-68215468:Pik3r6;CH12:68213328-68215468:Mfsd6l;NPC:68213328-68218428:Stx8
chr11	68213328	68220888	NPC:68213328-68218428:C78197;NPC:68213328-68218428:Ntn1;Thymus:68213328-68216698:Ntn1;Hindbrain_E11.5:68214058-68217008:Ntn1;Limb_E11.5:68214368-68216988:Wdr16;Limb_E11.5:68214368-68216988:Stx8;Limb_E11.5:68214368-68216988:C78197;Limb_E11.5:68214368-68216988:Ndel1;Limb_E11.5:68214368-68216988:Rangrf;ESC_NPC:68214458-68215818:Stx8
chr11	68213328	68220888	ESC_NPC:68214458-68215818:C78197;ESC_NPC:68214458-68215818:Gm12305;ESC_NPC:68214458-68215818:Ntn1;Brain_E14.5:68214708-68216578:Stx8;Limb_E14.5:68215008-68217548:Wdr16;Limb_E14.5:68215008-68217548:Stx8;Stomach_neonate:68215308-68216988:Stx8;Stomach_neonate:68215308-68216988:Mfsd6l;Limb_E11.5:68219768-68220888:Stx8;Limb_E11.5:68219768-68220888:Gm12304
chr11	68213328	68220888	Limb_E11.5:68219768-68220888:C78197;Limb_E11.5:68219768-68220888:Ntn1;Limb_E11.5:68219768-68220888:Pik3r5;Limb_E11.5:68219768-68220888:Pik3r6;MC3T3-E1:68219868-68220888:Ntn1;Limb_E14.5:68220358-68220888:C78197;Limb_E14.5:68220358-68220888:Pik3r5;Limb_E14.5:68220358-68220888:Myh10
chr11	68221008	68224848	3T3-L1:68221008-68224848:Gas7;3T3-L1:68221008-68224848:Stx8;3T3-L1:68221008-68224848:Ntn1;3T3-L1:68221008-68224848:Pik3r5;Limb_E11.5:68221008-68221768:Stx8;Limb_E11.5:68221008-68221768:Gm12304;Limb_E11.5:68221008-68221768:C78197;Limb_E11.5:68221008-68221768:Ntn1;Limb_E11.5:68221008-68221768:Pik3r5;Limb_E11.5:68221008-68221768:Pik3r6
chr11	68221008	68224848	MC3T3-E1:68221008-68221778:Ntn1
chr11	68226608	68232178	3T3-L1:68226608-68232178:Stx8;3T3-L1:68226608-68232178:Ntn1;3T3-L1:68226608-68232178:Pik3r5;Lung_E14.5:68228398-68229608:Gm12304;Lung_E14.5:68228398-68229608:Mfsd6l;Limb_E14.5:68228498-68230438:C78197;Limb_E14.5:68228498-68230438:Gm12305;Limb_E14.5:68228498-68230438:Pik3r5;Limb_E11.5:68228518-68229998:Stx8;Limb_E11.5:68228518-68229998:Gm12304
chr11	68226608	68232178	Limb_E11.5:68228518-68229998:C78197;Limb_E11.5:68228518-68229998:Ntn1;Limb_E11.5:68228518-68229998:Pik3r5;Limb_E11.5:68228518-68229998:Pik3r6;Limb_E11.5:68228518-68229998:Rangrf;Stomach_neonate:68228818-68230118:Gm12304;Stomach_neonate:68228818-68230118:Mfsd6l;Uterus:68228838-68230218:Ntn1;Uterus:68228838-68230218:Mfsd6l;Lung_neonate:68228868-68229588:Ntn1
chr11	68226608	68232178	Lung_neonate:68228868-68229588:Pik3r5;Lung_neonate:68228868-68229588:Pik3r6;Lung_neonate:68228868-68229588:Myh10;Hindbrain_E11.5:68229178-68230208:Ntn1
chr11	68252828	68254598	Thymus:68252828-68254598:Ntn1
chr11	68290268	68291958	Uterus:68290268-68291958:Ntn1;Uterus:68290268-68291958:Pik3r5;Uterus:68290268-68291958:Mfsd6l;Limb_E11.5:68290318-68291868:Stx8;Limb_E11.5:68290318-68291868:Gm12304;Limb_E11.5:68290318-68291868:C78197;Limb_E11.5:68290318-68291868:Ntn1;Limb_E11.5:68290318-68291868:Pik3r5;Limb_E11.5:68290318-68291868:Pik3r6;Limb_E11.5:68290318-68291868:Ndel1
chr11	68290268	68291958	Limb_E11.5:68290318-68291868:Rpl26
chr11	68312298	68316998	3T3-L1:68312298-68316998:Stx8;3T3-L1:68312298-68316998:Ntn1;3T3-L1:68312298-68316998:Pik3r5;MC3T3-E1:68312758-68316318:Ntn1;Hindbrain_E11.5:68313058-68314428:Ntn1;Heart:68313808-68314828:Gm12305;Heart:68313808-68314828:Ntn1;Heart:68313808-68314828:Pik3r5;Heart:68313808-68314828:Pik3r6;Th1:68313888-68314488:Pik3r5
chr11	68318808	68322908	MC3T3-E1:68318808-68322838:Ntn1;MC3T3-E1:68318808-68322838:Myh10;Heart:68319598-68322908:Gm12305;Heart:68319598-68322908:Ntn1;Heart:68319598-68322908:Pik3r5;Heart:68319598-68322908:Pik3r6;Kidney:68320088-68321998:Ntn1;Kidney:68320088-68321998:Pik3r5;BAT:68320758-68322148:Stx8;BAT:68320758-68322148:Gm12304
chr11	68318808	68322908	BAT:68320758-68322148:Gm12305;BAT:68320758-68322148:Pik3r6;BAT:68320758-68322148:Ccdc42;BAT:68320758-68322148:Myh10;Lung:68321178-68322208:Ntn1;Lung:68321178-68322208:Pik3r5;Lung:68321178-68322208:Pik3r6
chr11	68334218	68335348	Thymus:68334218-68335348:Ntn1;Thymus:68334218-68335348:Pik3r6
chr11	68338358	68343258	Cerebellum_neonate:68338358-68343258:Ntn1;Cerebellum_neonate:68338358-68343258:Myh10;NPC:68340548-68342608:Stx8;NPC:68340548-68342608:Ntn1;NPC:68340548-68342608:Pik3r6;Lung_neonate:68340948-68342848:Gm12304;Lung_neonate:68340948-68342848:Ntn1;Lung_neonate:68340948-68342848:Pik3r5;Lung_neonate:68340948-68342848:Pik3r6;Lung_neonate:68340948-68342848:Myh10
chr11	68338358	68343258	Stomach_neonate:68340948-68342658:Mfsd6l;Stomach_neonate:68340948-68342658:Myh10;Limb_E14.5:68341518-68342698:AL662894.1;Limb_E14.5:68341518-68342698:Ntn1;Limb_E14.5:68341518-68342698:Pik3r5;Limb_E14.5:68341518-68342698:Pik3r6;Limb_E14.5:68341518-68342698:Myh10
chr11	68351518	68353098	ESC_J1:68351518-68353098:Ntn1;Heart:68351908-68352828:Gm12305;Heart:68351908-68352828:Ntn1;Heart:68351908-68352828:Pik3r5;Heart:68351908-68352828:Pik3r6
chr11	68363378	68364018	Kidney:68363378-68364018:Ntn1;Kidney:68363378-68364018:Pik3r5
chr11	68369148	68369758	Lung:68369148-68369758:Ntn1;Lung:68369148-68369758:Pik3r5;Lung:68369148-68369758:Pik3r6;Lung:68369148-68369758:Mfsd6l
chr11	68378058	68385098	Pancreas:68378058-68378838:Ntn1;Pancreas:68378058-68378838:Mfsd6l;Forebrain_E11.5:68378268-68385098:Myh10;Forebrain_E11.5:68378268-68385098:Myh10;ESC_NPC:68378288-68379988:Stx8;ESC_NPC:68378288-68379988:Ntn1;ESC_NPC:68378288-68379988:Pik3r5;Hindbrain_E11.5:68378578-68380038:Ntn1;Hindbrain_E11.5:68378578-68380038:Pik3r5;Uterus:68378958-68380038:Ntn1
chr11	68378058	68385098	Uterus:68378958-68380038:Pik3r5;Uterus:68378958-68380038:Pik3r6;Uterus:68378958-68380038:Mfsd6l;Uterus:68378958-68380038:Myh10;Limb_E11.5:68379048-68380068:Stx8;Limb_E11.5:68379048-68380068:Gm12304;Limb_E11.5:68379048-68380068:C78197;Limb_E11.5:68379048-68380068:Ntn1;Limb_E11.5:68379048-68380068:Pik3r5;Limb_E11.5:68379048-68380068:Pik3r6
chr11	68378058	68385098	Limb_E11.5:68379048-68380068:Myh10;Limb_E11.5:68379048-68380068:Rpl26;Forelimb_E11:68379448-68385098:Ntn1;Forelimb_E11:68379448-68385098:Ntn1;ESC_NPC:68382588-68385098:Ntn1;Cerebellum_neonate:68382648-68385098:Myh10;ESC_KH2:68382788-68385098:Ntn1;ESC_KH2:68382788-68385098:Pik3r5;NPC:68383008-68385098:Stx8;Cerebellum:68383078-68385098:Ntn1
chr11	68378058	68385098	Cerebellum:68383078-68385098:Ndel1;IPSC:68384118-68385098:Myh10;Uterus:68384258-68385098:Ntn1;Uterus:68384258-68385098:Myh10;Limb_E11.5:68384428-68385098:Stx8;Limb_E11.5:68384428-68385098:C78197;Limb_E11.5:68384428-68385098:Ntn1;Limb_E11.5:68384428-68385098:Pik3r5;Limb_E11.5:68384428-68385098:Myh10;Limb_E11.5:68384428-68385098:Ndel1
chr11	68378058	68385098	Limb_E11.5:68384428-68385098:Rpl26;Limb_E11.5:68384428-68385098:Rangrf;Limb_E11.5:68384428-68385098:Vamp2;Thymus:68384468-68385098:Ntn1;Thymus:68384468-68385098:Pik3r5;Thymus:68384468-68385098:Pik3r6;Limb_E14.5:68384498-68385098:Ntn1;Limb_E14.5:68384498-68385098:Pik3r5;Limb_E14.5:68384498-68385098:Ccdc42;Limb_E14.5:68384498-68385098:Ndel1
chr11	68378058	68385098	Limb_E14.5:68384498-68385098:Aurkb;Limb_E14.5:68384498-68385098:Vamp2;Kidney:68384518-68385098:Ntn1;Kidney:68384518-68385098:Pik3r5;Neuron_cortical:68384518-68385098:Ntn1;Neuron_cortical:68384518-68385098:Pik3r5;Neuron_cortical:68384518-68385098:Pik3r6;Neuron_cortical:68384518-68385098:Myh10;Lung_neonate:68384598-68385098:Ntn1;Lung_neonate:68384598-68385098:Pik3r5
chr11	68378058	68385098	Lung_neonate:68384598-68385098:Pik3r6;Lung_neonate:68384598-68385098:Myh10;Heart:68384608-68385098:Gm12305;Heart:68384608-68385098:Ntn1;Heart:68384608-68385098:Pik3r5;Treg_cell:68384638-68385098:Ntn1;Treg_cell:68384638-68385098:Pik3r5;Hindbrain_E11.5:68384868-68385098:Ntn1;Th2:68384888-68385098:Pik3r5;Th2:68384888-68385098:Myh10
chr11	68378058	68385098	MC3T3-E1:68384928-68385098:Myh10
chr11	68386178	68386608	Cerebellum:68386178-68386608:Ntn1;Cerebellum:68386178-68386608:Pik3r5;Cerebellum:68386178-68386608:Ndel1;Cerebellum_neonate:68386178-68386608:Ntn1;Cerebellum_neonate:68386178-68386608:Myh10;ESC_KH2:68386178-68386608:Ntn1;ESC_KH2:68386178-68386608:Pik3r5;ESC_KH2:68386178-68386608:Mfsd6l;ESC_NPC:68386178-68386608:Gm12305;ESC_NPC:68386178-68386608:Ntn1
chr11	68386178	68386608	ESC_NPC:68386178-68386608:Pik3r5;Forebrain_E11.5:68386178-68386608:Myh10;Forelimb_E11:68386178-68386608:Ntn1;Heart_E12.5:68386178-68386608:Ntn1;Heart:68386178-68386608:Gm12305;Heart:68386178-68386608:Ntn1;Heart:68386178-68386608:Pik3r5;Heart:68386178-68386608:Pik3r6;Hindbrain_E11.5:68386178-68386608:Ntn1;IPSC:68386178-68386608:Myh10
chr11	68386178	68386608	Kidney:68386178-68386608:Ntn1;Kidney:68386178-68386608:Pik3r5;Limb_E11.5:68386178-68386608:Stx8;Limb_E11.5:68386178-68386608:C78197;Limb_E11.5:68386178-68386608:Ntn1;Limb_E11.5:68386178-68386608:Pik3r5;Limb_E11.5:68386178-68386608:Myh10;Limb_E11.5:68386178-68386608:Ndel1;Limb_E11.5:68386178-68386608:Rangrf;Limb_E11.5:68386178-68386608:Vamp2
chr11	68386178	68386608	Lung:68386178-68386608:Ntn1;Lung:68386178-68386608:Pik3r5;Lung:68386178-68386608:Pik3r6;Lung:68386178-68386608:Mfsd6l;Lung_neonate:68386178-68386608:Gm12303;Lung_neonate:68386178-68386608:Gm12304;Lung_neonate:68386178-68386608:Ntn1;Lung_neonate:68386178-68386608:Pik3r6;Lung_neonate:68386178-68386608:Myh10;MC3T3-E1:68386178-68386608:Ntn1
chr11	68386178	68386608	MC3T3-E1:68386178-68386608:Pik3r5;MC3T3-E1:68386178-68386608:Myh10;NPC:68386178-68386608:Stx8;NPC:68386178-68386608:Ntn1;NPC:68386178-68386608:Pik3r6;Neuron_cortical:68386178-68386608:Ntn1;Neuron_cortical:68386178-68386608:Pik3r5;Neuron_cortical:68386178-68386608:Myh10;Stomach_neonate:68386178-68386608:Ntn1;Stomach_neonate:68386178-68386608:Mfsd6l
chr11	68386178	68386608	Stomach_neonate:68386178-68386608:Myh10;Th2:68386178-68386608:Pik3r5;Th2:68386178-68386608:Myh10;Uterus:68386178-68386608:Ntn1;Uterus:68386178-68386608:Mfsd6l;Uterus:68386178-68386608:Myh10;3T3-L1:68386378-68386608:Stx8;3T3-L1:68386378-68386608:Ntn1;3T3-L1:68386378-68386608:Pik3r5;3T3-L1:68386378-68386608:Myh10
chr11	68386178	68386608	3T3-L1:68386378-68386608:Ndel1;3T3-L1:68386378-68386608:Vamp2;Lung_E14.5:68386548-68386608:Pik3r6;Lung_E14.5:68386548-68386608:Mfsd6l;Lung_E14.5:68386548-68386608:Myh10;Lung_E14.5:68386548-68386608:Arhgef15
chr11	68407048	68408448	Thymus:68407048-68408448:Ntn1;Thymus:68407048-68408448:Pik3r5;Thymus:68407048-68408448:Pik3r6;Thymus:68407048-68408448:Myh10;MEL:68407288-68407868:Ntn1;MEL:68407288-68407868:Pik3r5;MEL:68407288-68407868:Pik3r6
chr11	68434008	68437718	Th2:68434008-68437718:Pik3r5;Th2:68434008-68437718:Myh10;Thymus:68434258-68435948:Ntn1;Thymus:68434258-68435948:Pik3r5;Thymus:68434258-68435948:Pik3r6;Spleen:68434838-68435948:Ntn1;Spleen:68434838-68435948:Pik3r5
chr11	68441588	68454608	Peritoneal_macrophage:68441588-68452108:Ntn1;Peritoneal_macrophage:68441588-68452108:Pik3r5;Peritoneal_macrophage:68441588-68452108:Pik3r5;Peritoneal_macrophage:68441588-68452108:Pik3r6;Peritoneal_macrophage:68441588-68452108:Pik3r6;Th2:68444648-68454098:Pik3r5;Th2:68444648-68454098:Pik3r5;Th2:68444648-68454098:Myh10;Th2:68444648-68454098:Myh10;3T3-L1:68444958-68447958:Stx8
chr11	68441588	68454608	3T3-L1:68444958-68447958:Ntn1;3T3-L1:68444958-68447958:Pik3r5;CD4+Treg:68445588-68447698:Pik3r5;CD4+Treg:68445588-68447698:Pik3r6;Thymus:68446928-68447568:Ntn1;Thymus:68446928-68447568:Pik3r5;Thymus:68446928-68447568:Pik3r6;Pro-B_BM:68448218-68453938:Gm12304;Pro-B_BM:68448218-68453938:Pik3r5;Pro-B_BM:68448218-68453938:Pik3r6
chr11	68441588	68454608	Pro-B_BM:68448218-68453938:Mfsd6l;CD4+Treg:68449518-68452808:Pik3r5;Spleen:68449888-68452758:Ntn1;Spleen:68449888-68452758:Pik3r5;Spleen:68449888-68452758:Pik3r6;CD4+CD8+:68450198-68454058:C78197;CD4+CD8+:68450198-68454058:Gm12305;CD4+CD8+:68450198-68454058:Ntn1;CD4+CD8+:68450198-68454058:Pik3r5;CD4+CD8+:68450198-68454058:Pik3r6
chr11	68441588	68454608	CD4+CD8+:68450198-68454058:Myh10;Thymus:68450198-68453608:Ntn1;Thymus:68450198-68453608:Pik3r5;Thymus:68450198-68453608:Pik3r6;Treg_cell:68450198-68453028:Pik3r5;Treg_cell:68450198-68453028:Pik3r6;CH12:68450208-68453528:Pik3r5;CH12:68450208-68453528:Pik3r6;CH12:68450208-68453528:Mfsd6l;NKT:68450498-68454608:Pik3r5
chr11	68441588	68454608	Lung:68451108-68451818:Ntn1;Lung:68451108-68451818:Pik3r5;Lung:68451108-68451818:Pik3r6;Lung:68451108-68451818:Mfsd6l;Lung:68451108-68451818:Ccdc42;Lung_neonate:68451258-68451818:Ntn1;Lung_neonate:68451258-68451818:Pik3r5;Lung_neonate:68451258-68451818:Pik3r6;Lung_neonate:68451258-68451818:Mfsd6l;Lung_neonate:68451258-68451818:Myh10
chr11	68455878	68460848	3T3-L1:68455878-68460848:Stx8;3T3-L1:68455878-68460848:Ntn1;3T3-L1:68455878-68460848:Pik3r5;3T3-L1:68455878-68460848:Rpl26;CD8+:68455978-68459288:Ntn1;CD8+:68455978-68459288:Pik3r5;CD8+:68455978-68459288:Pik3r6;Peritoneal_macrophage:68456018-68460748:Pik3r5;Peritoneal_macrophage:68456018-68460748:Pik3r6;MC3T3-E1:68457298-68460138:Pik3r5
chr11	68455878	68460848	MC3T3-E1:68457298-68460138:Myh10;MC3T3-E1:68457298-68460138:Rpl26;MEL:68458158-68458468:Ntn1;MEL:68458158-68458468:Pik3r5;MEL:68458158-68458468:Pik3r6;MEL:68458158-68458468:Ndel1;MEL:68458158-68458468:Rpl26
chr11	68461588	68473788	Thymus:68461588-68463118:Ntn1;Thymus:68461588-68463118:Pik3r5;Thymus:68461588-68463118:Pik3r6;CD4+CD8+:68461608-68465588:C78197;CD4+CD8+:68461608-68465588:C78197;CD4+CD8+:68461608-68465588:C78197;CD4+CD8+:68461608-68465588:Gm12305;CD4+CD8+:68461608-68465588:Gm12305;CD4+CD8+:68461608-68465588:Gm12305;CD4+CD8+:68461608-68465588:Ntn1
chr11	68461588	68473788	CD4+CD8+:68461608-68465588:Ntn1;CD4+CD8+:68461608-68465588:Ntn1;CD4+CD8+:68461608-68465588:Pik3r5;CD4+CD8+:68461608-68465588:Pik3r5;CD4+CD8+:68461608-68465588:Pik3r5;CD4+CD8+:68461608-68465588:Pik3r6;CD4+CD8+:68461608-68465588:Pik3r6;CD4+CD8+:68461608-68465588:Pik3r6;Dendritic_cell:68461608-68473788:Gm12304;Dendritic_cell:68461608-68473788:Gm12304
chr11	68461588	68473788	Dendritic_cell:68461608-68473788:Gm12304;Dendritic_cell:68461608-68473788:Ntn1;Dendritic_cell:68461608-68473788:Pik3r5;Dendritic_cell:68461608-68473788:Pik3r5;Dendritic_cell:68461608-68473788:Pik3r5;Dendritic_cell:68461608-68473788:Pik3r5;Dendritic_cell:68461608-68473788:Pik3r6;Dendritic_cell:68461608-68473788:Pik3r6;Dendritic_cell:68461608-68473788:Pik3r6;Dendritic_cell:68461608-68473788:Pik3r6
chr11	68461588	68473788	Dendritic_cell:68461608-68473788:Mfsd6l;Dendritic_cell:68461608-68473788:Mfsd6l;Dendritic_cell:68461608-68473788:Mfsd6l;Dendritic_cell:68461608-68473788:Mfsd6l;NKC_spleen:68461618-68467388:Ntn1;NKC_spleen:68461618-68467388:Pik3r5;NKC_spleen:68461618-68467388:Pik3r5;NKC_spleen:68461618-68467388:Pik3r5;CD8+:68461948-68463078:Pik3r5;CD4+:68462098-68465628:Pik3r5
chr11	68461588	68473788	CD4+:68462098-68465628:Pik3r5;CD4+:68462098-68465628:Pik3r5;CD4+:68462098-68465628:Ndel1;CD4+:68462098-68465628:Ndel1;CD4+:68462098-68465628:Ndel1;Th2:68463218-68466328:Pik3r5;Th2:68463218-68466328:Pik3r5;Th2:68463218-68466328:Myh10;Th2:68463218-68466328:Myh10;Thymus:68463398-68463898:Ntn1
chr11	68461588	68473788	Thymus:68463398-68463898:Pik3r5;Thymus:68463398-68463898:Pik3r6;CD8+:68464048-68466868:Pik3r5;CD8+:68464048-68466868:Pik3r6;Thymus:68464098-68464818:Ntn1;Thymus:68464098-68464818:Pik3r5;Thymus:68464098-68464818:Pik3r6;Peritoneal_macrophage:68465078-68473788:Pik3r5;Peritoneal_macrophage:68465078-68473788:Pik3r6;NKC_spleen:68467928-68470348:Pik3r5
chr11	68461588	68473788	CH12:68468018-68468758:Pik3r5;CH12:68468018-68468758:Pik3r6;CH12:68468018-68468758:Mfsd6l
chr11	68482698	68483938	Peritoneal_macrophage:68482698-68483898:Pik3r5;Peritoneal_macrophage:68482698-68483898:Pik3r6;MEL:68483148-68483938:Pik3r5;MEL:68483148-68483938:Pik3r6;MEL:68483148-68483938:Myh10;MEL:68483148-68483938:Ndel1;MEL:68483148-68483938:Rpl26
chr11	68493658	68494148	Dendritic_cell:68493658-68494148:Pik3r5;Dendritic_cell:68493658-68494148:Pik3r6;Dendritic_cell:68493658-68494148:Mfsd6l;MEL:68493658-68494148:Pik3r5;MEL:68493658-68494148:Pik3r6;MEL:68493658-68494148:Myh10;MEL:68493658-68494148:Rpl26;MEL:68493658-68494148:Slc25a35
chr11	68503058	68506958	Liver:68503058-68504958:Ntn1;Liver:68503058-68504958:Pik3r6;Liver:68503058-68504958:Myh10;BAT:68503238-68504238:Pik3r5;BAT:68503238-68504238:Mfsd6l;BAT:68503238-68504238:Ccdc42;BAT:68503238-68504238:Myh10;BAT:68503238-68504238:Ndel1;Dendritic_cell:68503238-68506958:Pik3r5;Dendritic_cell:68503238-68506958:Pik3r6
chr11	68503058	68506958	Dendritic_cell:68503238-68506958:Mfsd6l;Heart:68503238-68504958:Pik3r5;Heart:68503238-68504958:Pik3r6;Heart:68503238-68504958:Mfsd6l;PDC:68503238-68504458:Pik3r5;PDC:68503238-68504458:Pik3r6;PDC:68503238-68504458:Ndel1;Peritoneal_macrophage:68503238-68504058:Pik3r5;Peritoneal_macrophage:68503238-68504058:Ndel1;WAT:68503238-68503338:Ntn1
chr11	68503058	68506958	WAT:68503238-68503338:Pik3r5;WAT:68503238-68503338:Pik3r6;WAT:68503238-68503338:Mfsd6l;WAT:68503238-68503338:4930535C22Rik;WAT:68503238-68503338:Ccdc42
chr11	68512278	68516638	Dendritic_cell:68512278-68516638:Pik3r5;Dendritic_cell:68512278-68516638:Pik3r6;Dendritic_cell:68512278-68516638:Mfsd6l;MC3T3-E1:68513098-68515898:Ntn1;MC3T3-E1:68513098-68515898:Ccdc42;MC3T3-E1:68513098-68515898:Myh10;Peritoneal_macrophage:68513168-68515238:Pik3r5;Peritoneal_macrophage:68513168-68515238:Pik3r6;Peritoneal_macrophage:68513168-68515238:Ndel1;3T3-L1:68513348-68516148:Ntn1
chr11	68512278	68516638	3T3-L1:68513348-68516148:Pik3r5;3T3-L1:68513348-68516148:Pik3r6;3T3-L1:68513348-68516148:Myh10;3T3-L1:68513348-68516148:Ndel1;CH12:68513828-68515608:Pik3r5;CH12:68513828-68515608:Pik3r6;CH12:68513828-68515608:Mfsd6l;CH12:68513828-68515608:Ndel1;GMP:68513888-68514648:Ntn1;GMP:68513888-68514648:Pik3r5
chr11	68512278	68516638	GMP:68513888-68514648:Pik3r6;GMP:68513888-68514648:Myh10
chr11	68530068	68531418	Cerebellum_neonate:68530068-68531418:Pik3r5;Cerebellum_neonate:68530068-68531418:Pik3r6;Cerebellum_neonate:68530068-68531418:Mfsd6l;Cerebellum_neonate:68530068-68531418:Ccdc42;Cerebellum:68530518-68531418:Pik3r5;Cerebellum:68530518-68531418:Pik3r6;Cerebellum:68530518-68531418:Mfsd6l;Cerebellum:68530518-68531418:Ccdc42;Cerebellum:68530518-68531418:Ndel1;Cerebellum:68530518-68531418:Rpl26
chr11	68530068	68531418	Cerebellum:68530518-68531418:Vamp2;Prostate:68531208-68531418:Pik3r5;Prostate:68531208-68531418:Pik3r6;Prostate:68531208-68531418:Mfsd6l
chr11	68545908	68548998	CD8+:68545908-68546838:Pik3r5;CD8+:68545908-68546838:Pik3r6;CD8+:68545908-68546838:Ndel1;CD8+:68545908-68546838:Rpl26;NKC_spleen:68545908-68548558:Pik3r5;NKC_spleen:68545908-68548558:Pik3r6;NKC_spleen:68545908-68548558:Mfsd6l;NKC_spleen:68545908-68548558:Rpl26;NKC_spleen:68545908-68548558:Rangrf;3T3-L1:68546718-68548998:Stx8
chr11	68545908	68548998	3T3-L1:68546718-68548998:Ntn1;3T3-L1:68546718-68548998:Pik3r5;3T3-L1:68546718-68548998:Pik3r6;3T3-L1:68546718-68548998:Myh10;3T3-L1:68546718-68548998:Ndel1;3T3-L1:68546718-68548998:Rpl26
chr11	68560128	68564648	CD4+CD8+:68560128-68561938:Gm12305;CD4+CD8+:68560128-68561938:Ntn1;CD4+CD8+:68560128-68561938:Pik3r5;CD4+CD8+:68560128-68561938:Pik3r6;CD4+CD8+:68560128-68561938:Mfsd6l;CD4+CD8+:68560128-68561938:4930535C22Rik;CD4+CD8+:68560128-68561938:Myh10;Cerebellum:68560128-68564648:Ntn1;Cerebellum:68560128-68564648:Mfsd6l;Cerebellum:68560128-68564648:Ccdc42
chr11	68560128	68564648	Cerebellum:68560128-68564648:Myh10;Cerebellum:68560128-68564648:Ndel1;Cerebellum:68560128-68564648:Rpl26;Cerebellum:68560128-68564648:Vamp2;Cerebellum_neonate:68561198-68564028:Ntn1;Cerebellum_neonate:68561198-68564028:Mfsd6l;Cerebellum_neonate:68561198-68564028:Ccdc42;Cerebellum_neonate:68561198-68564028:Myh10
chr11	68599218	68603738	Pro-B_BM:68599218-68601998:Pik3r5;Pro-B_BM:68599218-68601998:Pik3r6;Pro-B_BM:68599218-68601998:Arhgef15;Pro-B_BM:68599218-68601998:Slc25a35;MC3T3-E1:68599548-68603668:Ntn1;MC3T3-E1:68599548-68603668:Ntn1;MC3T3-E1:68599548-68603668:Ccdc42;MC3T3-E1:68599548-68603668:Ccdc42;MC3T3-E1:68599548-68603668:Myh10;MC3T3-E1:68599548-68603668:Myh10
chr11	68599218	68603738	MC3T3-E1:68599548-68603668:Ndel1;MC3T3-E1:68599548-68603668:Ndel1;MC3T3-E1:68599548-68603668:Rpl26;MC3T3-E1:68599548-68603668:Rpl26;Lung_E14.5:68599668-68603518:Pik3r6;Lung_E14.5:68599668-68603518:Pik3r6;Lung_E14.5:68599668-68603518:Mfsd6l;Lung_E14.5:68599668-68603518:Mfsd6l;Lung_E14.5:68599668-68603518:Myh10;Lung_E14.5:68599668-68603518:Myh10
chr11	68599218	68603738	Lung_E14.5:68599668-68603518:Ndel1;Lung_E14.5:68599668-68603518:Ndel1;Lung_E14.5:68599668-68603518:Rpl26;Heart_E14.5:68599698-68603738:Ntn1;Heart_E14.5:68599698-68603738:Pik3r6;Heart_E14.5:68599698-68603738:Pik3r6;Heart_E14.5:68599698-68603738:Mfsd6l;Heart_E14.5:68599698-68603738:Ccdc42;Heart_E14.5:68599698-68603738:Ccdc42;Heart_E14.5:68599698-68603738:Myh10
chr11	68599218	68603738	Heart_E14.5:68599698-68603738:Myh10;Heart_E14.5:68599698-68603738:Ndel1;Heart_E14.5:68599698-68603738:Ndel1;Heart_E14.5:68599698-68603738:Arhgef15;Uterus:68599968-68602048:Ntn1;Uterus:68599968-68602048:Mfsd6l;Uterus:68599968-68602048:Ccdc42;Uterus:68599968-68602048:Myh10;Uterus:68599968-68602048:Ndel1;Heart_E11.5:68600078-68603478:Ntn1
chr11	68599218	68603738	Heart_E11.5:68600078-68603478:Ntn1;Heart_E11.5:68600078-68603478:Myh10;Heart_E11.5:68600078-68603478:Myh10;Limb_E11.5:68600078-68603228:Stx8;Limb_E11.5:68600078-68603228:Ntn1;Limb_E11.5:68600078-68603228:Ntn1;Limb_E11.5:68600078-68603228:Pik3r5;Limb_E11.5:68600078-68603228:Pik3r5;Limb_E11.5:68600078-68603228:Pik3r6;Limb_E11.5:68600078-68603228:Pik3r6
chr11	68599218	68603738	Limb_E11.5:68600078-68603228:Mfsd6l;Limb_E11.5:68600078-68603228:4930535C22Rik;Limb_E11.5:68600078-68603228:Ccdc42;Limb_E11.5:68600078-68603228:Ccdc42;Limb_E11.5:68600078-68603228:Myh10;Limb_E11.5:68600078-68603228:Myh10;Limb_E11.5:68600078-68603228:Ndel1;Limb_E11.5:68600078-68603228:Ndel1;Limb_E11.5:68600078-68603228:Rnf222;Limb_E11.5:68600078-68603228:Rnf222
chr11	68599218	68603738	Limb_E11.5:68600078-68603228:Rpl26;Limb_E11.5:68600078-68603228:Rpl26;Limb_E11.5:68600078-68603228:Arhgef15;Limb_E11.5:68600078-68603228:Slc25a35;Limb_E11.5:68600078-68603228:Slc25a35;Limb_E11.5:68600078-68603228:Rangrf;Limb_E11.5:68600078-68603228:Rangrf;Limb_E11.5:68600078-68603228:Pfas;Limb_E11.5:68600078-68603228:Pfas;Limb_E11.5:68600078-68603228:1500010J02Rik
chr11	68599218	68603738	Limb_E11.5:68600078-68603228:1500010J02Rik;Limb_E11.5:68600078-68603228:Aurkb;Limb_E11.5:68600078-68603228:Aurkb;Limb_E11.5:68600078-68603228:Tmem107;Limb_E11.5:68600078-68603228:Tmem107;Limb_E11.5:68600078-68603228:Vamp2;Limb_E11.5:68600078-68603228:Vamp2;Limb_E14.5:68600098-68603338:Pik3r5;Limb_E14.5:68600098-68603338:Pik3r6;Limb_E14.5:68600098-68603338:Pik3r6
chr11	68599218	68603738	Limb_E14.5:68600098-68603338:4930535C22Rik;Limb_E14.5:68600098-68603338:4930535C22Rik;Limb_E14.5:68600098-68603338:Ccdc42;Limb_E14.5:68600098-68603338:Ccdc42;Limb_E14.5:68600098-68603338:Myh10;Limb_E14.5:68600098-68603338:Myh10;Limb_E14.5:68600098-68603338:Ndel1;Limb_E14.5:68600098-68603338:Ndel1;Limb_E14.5:68600098-68603338:Rnf222;Limb_E14.5:68600098-68603338:Rnf222
chr11	68599218	68603738	Limb_E14.5:68600098-68603338:Rpl26;Limb_E14.5:68600098-68603338:Rpl26;Limb_E14.5:68600098-68603338:Arhgef15;Limb_E14.5:68600098-68603338:Pfas;Limb_E14.5:68600098-68603338:Aurkb;Limb_E14.5:68600098-68603338:Aurkb;Limb_E14.5:68600098-68603338:Vamp2;Lung_neonate:68600108-68603118:Ntn1;Lung_neonate:68600108-68603118:Ntn1;Lung_neonate:68600108-68603118:Pik3r5
chr11	68599218	68603738	Lung_neonate:68600108-68603118:Pik3r5;Lung_neonate:68600108-68603118:Pik3r6;Lung_neonate:68600108-68603118:Pik3r6;Lung_neonate:68600108-68603118:Mfsd6l;Lung_neonate:68600108-68603118:Mfsd6l;Lung_neonate:68600108-68603118:Ccdc42;Lung_neonate:68600108-68603118:Ccdc42;Lung_neonate:68600108-68603118:Myh10;Lung_neonate:68600108-68603118:Myh10;Lung_neonate:68600108-68603118:Ndel1
chr11	68599218	68603738	Lung_neonate:68600108-68603118:Ndel1;Lung_neonate:68600108-68603118:Rnf222;Lung_neonate:68600108-68603118:Rnf222;Stomach_neonate:68600148-68602848:Mfsd6l;Stomach_neonate:68600148-68602848:Mfsd6l;Stomach_neonate:68600148-68602848:Ccdc42;Stomach_neonate:68600148-68602848:Ccdc42;Stomach_neonate:68600148-68602848:Myh10;Stomach_neonate:68600148-68602848:Myh10;Stomach_neonate:68600148-68602848:Ndel1
chr11	68599218	68603738	Stomach_neonate:68600148-68602848:Ndel1;Stomach_neonate:68600148-68602848:Rnf222;Stomach_neonate:68600148-68602848:Rnf222;Thymus:68600158-68601028:Ntn1;Thymus:68600158-68601028:Pik3r6;Thymus:68600158-68601028:Myh10;Forelimb_bud_embryo:68600318-68603338:Ntn1;Forelimb_bud_embryo:68600318-68603338:Ntn1;Forelimb_bud_embryo:68600318-68603338:Myh10;Forelimb_bud_embryo:68600318-68603338:Myh10
chr11	68599218	68603738	NPC:68602158-68603608:Ntn1;NPC:68602158-68603608:Pik3r6;NPC:68602158-68603608:Myh10;NPC:68602158-68603608:Ndel1;NPC:68602158-68603608:Rpl26;Hindbrain_E11.5:68602648-68602918:Ntn1;Hindbrain_E11.5:68602648-68602918:Ccdc42;Hindbrain_E11.5:68602648-68602918:Myh10;EpiLC:68602658-68603398:Mfsd6l;EpiLC:68602658-68603398:Ccdc42
chr11	68599218	68603738	EpiLC:68602658-68603398:Myh10
chr11	68612018	68614628	Lung_E14.5:68612018-68614628:Pik3r6;Lung_E14.5:68612018-68614628:Mfsd6l;Lung_E14.5:68612018-68614628:Myh10;Lung_E14.5:68612018-68614628:Ndel1;Lung_E14.5:68612018-68614628:Rpl26;Stomach_neonate:68612438-68614218:Mfsd6l;Stomach_neonate:68612438-68614218:Myh10;Stomach_neonate:68612438-68614218:Ndel1;Stomach_neonate:68612438-68614218:Rnf222;Stomach_neonate:68612438-68614218:Rpl26
chr11	68612018	68614628	Limb_E11.5:68612518-68614338:C78197;Limb_E11.5:68612518-68614338:Ntn1;Limb_E11.5:68612518-68614338:Pik3r5;Limb_E11.5:68612518-68614338:Pik3r6;Limb_E11.5:68612518-68614338:Ccdc42;Limb_E11.5:68612518-68614338:Myh10;Limb_E11.5:68612518-68614338:Ndel1;Limb_E11.5:68612518-68614338:Rnf222;Limb_E11.5:68612518-68614338:Rpl26;Limb_E11.5:68612518-68614338:Arhgef15
chr11	68612018	68614628	Limb_E11.5:68612518-68614338:Slc25a35;Limb_E11.5:68612518-68614338:Rangrf;Limb_E11.5:68612518-68614338:Pfas;Limb_E11.5:68612518-68614338:1500010J02Rik;Limb_E11.5:68612518-68614338:Aurkb;Limb_E11.5:68612518-68614338:Tmem107;Limb_E11.5:68612518-68614338:Vamp2;Uterus:68612968-68613908:Ntn1;Uterus:68612968-68613908:Mfsd6l;Uterus:68612968-68613908:Myh10
chr11	68612018	68614628	Uterus:68612968-68613908:Ndel1;Uterus:68612968-68613908:Rpl26;Lung_neonate:68613118-68614598:Ntn1;Lung_neonate:68613118-68614598:Pik3r5;Lung_neonate:68613118-68614598:Pik3r6;Lung_neonate:68613118-68614598:Mfsd6l;Lung_neonate:68613118-68614598:Ccdc42;Lung_neonate:68613118-68614598:Myh10;Lung_neonate:68613118-68614598:Ndel1;Lung_neonate:68613118-68614598:Rnf222
chr11	68612018	68614628	Lung_neonate:68613118-68614598:Rpl26
chr11	68621698	68625868	MC3T3-E1:68621698-68625868:Ntn1;MC3T3-E1:68621698-68625868:Myh10;MC3T3-E1:68621698-68625868:Ndel1;MC3T3-E1:68621698-68625868:Rpl26;MC3T3-E1:68621698-68625868:Vamp2;Heart_E12.5:68621818-68625288:Ntn1;Heart_E12.5:68621818-68625288:Myh10;Heart_E14.5:68621828-68625388:Pik3r6;Heart_E14.5:68621828-68625388:Ccdc42;Heart_E14.5:68621828-68625388:Myh10
chr11	68621698	68625868	Heart_E14.5:68621828-68625388:Ndel1;Heart_E14.5:68621828-68625388:Arhgef15;Heart:68622148-68624968:Pik3r6;Heart:68622148-68624968:Mfsd6l;Heart:68622148-68624968:Ccdc42;Heart:68622148-68624968:Myh10;Heart:68622148-68624968:Ndel1;Heart:68622148-68624968:Rpl26;Cerebellum:68622278-68625388:Mfsd6l;Cerebellum:68622278-68625388:Ccdc42
chr11	68621698	68625868	Cerebellum:68622278-68625388:Myh10;Cerebellum:68622278-68625388:Ndel1;Cerebellum:68622278-68625388:Rpl26;Cerebellum:68622278-68625388:Odf4;Cerebellum:68622278-68625388:Arhgef15;Cerebellum:68622278-68625388:Vamp2;Lung_E14.5:68622338-68625358:Pik3r6;Lung_E14.5:68622338-68625358:Mfsd6l;Lung_E14.5:68622338-68625358:Myh10;Lung_E14.5:68622338-68625358:Ndel1
chr11	68621698	68625868	Heart_E11.5:68622428-68625178:Ntn1;Heart_E11.5:68622428-68625178:Myh10;Stomach_neonate:68622428-68623798:Mfsd6l;Stomach_neonate:68622428-68623798:Ccdc42;Stomach_neonate:68622428-68623798:Myh10;Stomach_neonate:68622428-68623798:Ndel1;Limb_E11.5:68622498-68624408:Stx8;Limb_E11.5:68622498-68624408:Ntn1;Limb_E11.5:68622498-68624408:Pik3r5;Limb_E11.5:68622498-68624408:Pik3r6
chr11	68621698	68625868	Limb_E11.5:68622498-68624408:Mfsd6l;Limb_E11.5:68622498-68624408:Ccdc42;Limb_E11.5:68622498-68624408:Myh10;Limb_E11.5:68622498-68624408:Ndel1;Limb_E11.5:68622498-68624408:Rpl26;Limb_E11.5:68622498-68624408:Arhgef15;Limb_E11.5:68622498-68624408:Slc25a35;Limb_E11.5:68622498-68624408:Rangrf;Limb_E11.5:68622498-68624408:Pfas;Limb_E11.5:68622498-68624408:1500010J02Rik
chr11	68621698	68625868	Limb_E11.5:68622498-68624408:Aurkb;Limb_E11.5:68622498-68624408:Tmem107;Limb_E11.5:68622498-68624408:Vamp2;Neuron_cortical:68622528-68625158:Ntn1;Neuron_cortical:68622528-68625158:Ccdc42;Neuron_cortical:68622528-68625158:Myh10;Neuron_cortical:68622528-68625158:Ndel1;Cerebellum_neonate:68622538-68625328:Ntn1;Cerebellum_neonate:68622538-68625328:Pik3r6;Cerebellum_neonate:68622538-68625328:Ccdc42
chr11	68621698	68625868	Cerebellum_neonate:68622538-68625328:Myh10;Cerebellum_neonate:68622538-68625328:Rpl26;Cerebellum_neonate:68622538-68625328:Vamp2;Lung_neonate:68622568-68624908:Ntn1;Lung_neonate:68622568-68624908:Pik3r5;Lung_neonate:68622568-68624908:Pik3r6;Lung_neonate:68622568-68624908:Mfsd6l;Lung_neonate:68622568-68624908:Ccdc42;Lung_neonate:68622568-68624908:Myh10;Lung_neonate:68622568-68624908:Ndel1
chr11	68621698	68625868	Lung_neonate:68622568-68624908:Rnf222;Lung:68622838-68623798:Pik3r5;Lung:68622838-68623798:Pik3r6;Lung:68622838-68623798:Mfsd6l;Lung:68622838-68623798:Ccdc42;Lung:68622838-68623798:Myh10;Rib_chondrocyte_P1:68623208-68624218:Pik3r5;Rib_chondrocyte_P1:68623208-68624218:Ccdc42;Rib_chondrocyte_P1:68623208-68624218:Myh10;CMP:68623218-68623808:Myh10
chr11	68621698	68625868	CMP:68623218-68623808:Ndel1;CMP:68623218-68623808:Rangrf;Uterus:68623268-68624318:Ntn1;Uterus:68623268-68624318:Mfsd6l;Uterus:68623268-68624318:Ccdc42;Uterus:68623268-68624318:Myh10;Uterus:68623268-68624318:Ndel1;Limb_E14.5:68623438-68624358:Pik3r5;Limb_E14.5:68623438-68624358:Pik3r6;Limb_E14.5:68623438-68624358:4930535C22Rik
chr11	68621698	68625868	Limb_E14.5:68623438-68624358:Ccdc42;Limb_E14.5:68623438-68624358:Myh10;Limb_E14.5:68623438-68624358:Ndel1;Limb_E14.5:68623438-68624358:Rpl26;Limb_E14.5:68623438-68624358:Arhgef15;Limb_E14.5:68623438-68624358:Aurkb;Limb_E14.5:68623438-68624358:Vamp2;Thymus:68623468-68623828:Myh10;Thymus:68623468-68623828:Ndel1
chr11	68628858	68634238	MC3T3-E1:68628858-68634238:Ccdc42;MC3T3-E1:68628858-68634238:Myh10;MC3T3-E1:68628858-68634238:Ndel1;MC3T3-E1:68628858-68634238:Rpl26
chr11	68636808	68642048	Forelimb_bud_embryo:68636808-68640548:Ntn1;Forelimb_bud_embryo:68636808-68640548:Myh10;MC3T3-E1:68636948-68642048:Ntn1;MC3T3-E1:68636948-68642048:Ntn1;MC3T3-E1:68636948-68642048:Ccdc42;MC3T3-E1:68636948-68642048:Myh10;MC3T3-E1:68636948-68642048:Myh10;MC3T3-E1:68636948-68642048:Rpl26;MC3T3-E1:68636948-68642048:Rpl26;Heart_E11.5:68637118-68639338:Ntn1
chr11	68636808	68642048	Heart_E11.5:68637118-68639338:Pik3r6;Heart_E11.5:68637118-68639338:Myh10;Cerebellum_neonate:68637188-68639258:Ntn1;Cerebellum_neonate:68637188-68639258:Pik3r6;Cerebellum_neonate:68637188-68639258:Mfsd6l;Cerebellum_neonate:68637188-68639258:Myh10;Cerebellum_neonate:68637188-68639258:Rpl26;Cerebellum_neonate:68637188-68639258:Vamp2;Limb_E11.5:68637188-68639338:Stx8;Limb_E11.5:68637188-68639338:Ntn1
chr11	68636808	68642048	Limb_E11.5:68637188-68639338:Pik3r5;Limb_E11.5:68637188-68639338:Pik3r6;Limb_E11.5:68637188-68639338:Mfsd6l;Limb_E11.5:68637188-68639338:Ccdc42;Limb_E11.5:68637188-68639338:Myh10;Limb_E11.5:68637188-68639338:Ndel1;Limb_E11.5:68637188-68639338:Rpl26;Limb_E11.5:68637188-68639338:Slc25a35;Limb_E11.5:68637188-68639338:Rangrf;Limb_E11.5:68637188-68639338:Pfas
chr11	68636808	68642048	Limb_E11.5:68637188-68639338:1500010J02Rik;Limb_E11.5:68637188-68639338:Aurkb;Limb_E11.5:68637188-68639338:Tmem107;Limb_E11.5:68637188-68639338:Snord118;Limb_E11.5:68637188-68639338:Vamp2;Cerebellum:68637328-68639148:Pik3r6;Cerebellum:68637328-68639148:Mfsd6l;Cerebellum:68637328-68639148:Ccdc42;Cerebellum:68637328-68639148:Myh10;Cerebellum:68637328-68639148:Ndel1
chr11	68636808	68642048	Cerebellum:68637328-68639148:Rpl26;Cerebellum:68637328-68639148:Odf4;Cerebellum:68637328-68639148:Arhgef15;Cerebellum:68637328-68639148:Slc25a35;Cerebellum:68637328-68639148:Rangrf;Cerebellum:68637328-68639148:Tmem107;Cerebellum:68637328-68639148:Vamp2;Cerebellum:68637328-68639148:Per1;Heart:68637378-68638978:Pik3r5;Heart:68637378-68638978:Pik3r6
chr11	68636808	68642048	Heart:68637378-68638978:Mfsd6l;Heart:68637378-68638978:Ccdc42;Heart:68637378-68638978:Myh10;Heart:68637378-68638978:Rpl26;Forelimb_E13:68637398-68639138:Pik3r5;Forelimb_E13:68637398-68639138:Myh10;Lung_E14.5:68637568-68639208:Pik3r6;Lung_E14.5:68637568-68639208:Mfsd6l;Lung_E14.5:68637568-68639208:Myh10;Limb_E14.5:68637598-68639218:Pik3r5
chr11	68636808	68642048	Limb_E14.5:68637598-68639218:Pik3r6;Limb_E14.5:68637598-68639218:4930535C22Rik;Limb_E14.5:68637598-68639218:Ccdc42;Limb_E14.5:68637598-68639218:Myh10;Limb_E14.5:68637598-68639218:Ndel1;Limb_E14.5:68637598-68639218:Rpl26;Limb_E14.5:68637598-68639218:Arhgef15;Limb_E14.5:68637598-68639218:Slc25a35;Limb_E14.5:68637598-68639218:Rangrf;Limb_E14.5:68637598-68639218:Pfas
chr11	68636808	68642048	Limb_E14.5:68637598-68639218:Aurkb;Limb_E14.5:68637598-68639218:Vamp2;Limb_E14.5:68637598-68639218:Per1;Uterus:68637708-68638938:Ntn1;Uterus:68637708-68638938:Pik3r6;Uterus:68637708-68638938:Mfsd6l;Uterus:68637708-68638938:Myh10;Stomach_neonate:68637738-68638168:Pik3r6;Stomach_neonate:68637738-68638168:Mfsd6l;Stomach_neonate:68637738-68638168:Myh10
chr11	68636808	68642048	Stomach_neonate:68637738-68638168:Ndel1
chr11	68653178	68668028	Heart_E12.5:68653178-68659338:Ntn1;Heart_E12.5:68653178-68659338:Myh10;Heart_E12.5:68653178-68659338:Rpl26;Heart_E12.5:68653178-68659338:Arhgef15;Heart_E12.5:68653178-68659338:Aurkb;MC3T3-E1:68653278-68668028:Ntn1;MC3T3-E1:68653278-68668028:Ntn1;MC3T3-E1:68653278-68668028:Ccdc42;MC3T3-E1:68653278-68668028:Myh10;MC3T3-E1:68653278-68668028:Myh10
chr11	68653178	68668028	MC3T3-E1:68653278-68668028:Rpl26;MC3T3-E1:68653278-68668028:Rpl26;3T3-L1:68653378-68658818:Ntn1;3T3-L1:68653378-68658818:Pik3r5;3T3-L1:68653378-68658818:Myh10;3T3-L1:68653378-68658818:Ndel1;3T3-L1:68653378-68658818:Rpl26;3T3-L1:68653378-68658818:Slc25a35;3T3-L1:68653378-68658818:Rangrf;3T3-L1:68653378-68658818:Pfas
chr11	68653178	68668028	3T3-L1:68653378-68658818:Aurkb;3T3-L1:68653378-68658818:Vamp2;Heart_E14.5:68656398-68659458:Ntn1;Heart_E14.5:68656398-68659458:Pik3r6;Heart_E14.5:68656398-68659458:Ccdc42;Heart_E14.5:68656398-68659458:Myh10;Heart_E14.5:68656398-68659458:Ndel1;Heart_E14.5:68656398-68659458:Arhgef15;Heart_E14.5:68656398-68659458:Pfas;Lung_E14.5:68656448-68658728:Pik3r6
chr11	68653178	68668028	Lung_E14.5:68656448-68658728:Mfsd6l;Lung_E14.5:68656448-68658728:Myh10;Lung_E14.5:68656448-68658728:Rpl26;Lung_E14.5:68656448-68658728:Arhgef15;Lung_neonate:68656478-68658698:Ntn1;Lung_neonate:68656478-68658698:Pik3r5;Lung_neonate:68656478-68658698:Pik3r6;Lung_neonate:68656478-68658698:Mfsd6l;Lung_neonate:68656478-68658698:Ccdc42;Lung_neonate:68656478-68658698:Myh10
chr11	68653178	68668028	Lung_neonate:68656478-68658698:Rnf222;Lung_neonate:68656478-68658698:Rpl26;Heart_E11.5:68656488-68659228:Ntn1;Heart_E11.5:68656488-68659228:Myh10;Heart_E11.5:68656488-68659228:Rpl26;Heart_E11.5:68656488-68659228:Pfas;Peritoneal_macrophage:68656508-68658268:Pik3r6;Peritoneal_macrophage:68656508-68658268:Myh10;Peritoneal_macrophage:68656508-68658268:Ndel1;Peritoneal_macrophage:68656508-68658268:1500010J02Rik
chr11	68653178	68668028	Limb_E14.5:68656528-68658528:Pik3r5;Limb_E14.5:68656528-68658528:Pik3r6;Limb_E14.5:68656528-68658528:4930535C22Rik;Limb_E14.5:68656528-68658528:Ccdc42;Limb_E14.5:68656528-68658528:Myh10;Limb_E14.5:68656528-68658528:Ndel1;Limb_E14.5:68656528-68658528:Rpl26;Limb_E14.5:68656528-68658528:Arhgef15;Limb_E14.5:68656528-68658528:Slc25a35;Limb_E14.5:68656528-68658528:Rangrf
chr11	68653178	68668028	Limb_E14.5:68656528-68658528:Pfas;Limb_E14.5:68656528-68658528:1500010J02Rik;Limb_E14.5:68656528-68658528:Aurkb;Limb_E14.5:68656528-68658528:Vamp2;Limb_E14.5:68656528-68658528:Per1;Stomach_neonate:68656578-68658108:Pik3r6;Stomach_neonate:68656578-68658108:Mfsd6l;Stomach_neonate:68656578-68658108:Myh10;Stomach_neonate:68656578-68658108:Ndel1;Heart:68656598-68659238:Pik3r6
chr11	68653178	68668028	Heart:68656598-68659238:Mfsd6l;Heart:68656598-68659238:Ccdc42;Heart:68656598-68659238:Myh10;Heart:68656598-68659238:Ndel1;Heart:68656598-68659238:Rpl26;Limb_E11.5:68657088-68658358:Stx8;Limb_E11.5:68657088-68658358:Ntn1;Limb_E11.5:68657088-68658358:Pik3r5;Limb_E11.5:68657088-68658358:Pik3r6;Limb_E11.5:68657088-68658358:Ccdc42
chr11	68653178	68668028	Limb_E11.5:68657088-68658358:Myh10;Limb_E11.5:68657088-68658358:Ndel1;Limb_E11.5:68657088-68658358:Rpl26;Limb_E11.5:68657088-68658358:Arhgef15;Limb_E11.5:68657088-68658358:Slc25a35;Limb_E11.5:68657088-68658358:Rangrf;Limb_E11.5:68657088-68658358:Pfas;Limb_E11.5:68657088-68658358:1500010J02Rik;Limb_E11.5:68657088-68658358:Tmem107;Limb_E11.5:68657088-68658358:Snord118
chr11	68653178	68668028	Limb_E11.5:68657088-68658358:Vamp2;Limb_E14.5:68664398-68665988:Pik3r5;Limb_E14.5:68664398-68665988:Pik3r6;Limb_E14.5:68664398-68665988:4930535C22Rik;Limb_E14.5:68664398-68665988:Ccdc42;Limb_E14.5:68664398-68665988:Myh10;Limb_E14.5:68664398-68665988:Ndel1;Limb_E14.5:68664398-68665988:Rpl26;Limb_E14.5:68664398-68665988:Arhgef15;Limb_E14.5:68664398-68665988:Slc25a35
chr11	68653178	68668028	Limb_E14.5:68664398-68665988:Rangrf;Limb_E14.5:68664398-68665988:Mir3062;Limb_E14.5:68664398-68665988:Pfas;Limb_E14.5:68664398-68665988:1500010J02Rik;Limb_E14.5:68664398-68665988:Aurkb;Limb_E14.5:68664398-68665988:Vamp2;Prostate:68664398-68666578:Myh10;Prostate:68664398-68666578:Ndel1;Prostate:68664398-68666578:Rpl26
chr11	68689188	68689658	Liver:68689188-68689658:Ntn1;Liver:68689188-68689658:Myh10;Liver:68689188-68689658:Ndel1
chr11	68702438	68704458	MEL:68702438-68704458:Pik3r5;MEL:68702438-68704458:Pik3r6;MEL:68702438-68704458:Myh10;MEL:68702438-68704458:Ndel1;MEL:68702438-68704458:Rpl26;MEL:68702438-68704458:Slc25a35;MEL:68702438-68704458:Rangrf;MEL:68702438-68704458:Mir3062;MEL:68702438-68704458:U6;MEL:68702438-68704458:Pfas
chr11	68702438	68704458	MEL:68702438-68704458:1500010J02Rik;MEL:68702438-68704458:Aurkb;MEL:68702438-68704458:2310047M10Rik;MEL:68702438-68704458:Tmem107;MEL:68702438-68704458:Lsmd1
chr11	68718118	68720228	Pro-B_BM:68718118-68720228:Pik3r5;Pro-B_BM:68718118-68720228:Pik3r6;Pro-B_BM:68718118-68720228:Myh10;Pro-B_BM:68718118-68720228:Slc25a35;Pro-B_BM:68718118-68720228:Rangrf;Pro-B_BM:68718118-68720228:Vamp2;NPC:68718738-68719668:Ntn1;NPC:68718738-68719668:Myh10;NPC:68718738-68719668:Ndel1;NPC:68718738-68719668:Rpl26
chr11	68718118	68720228	NPC:68718738-68719668:Rangrf;NPC:68718738-68719668:Mir3062;NPC:68718738-68719668:1500010J02Rik;NPC:68718738-68719668:Vamp2;NPC:68718738-68719668:Kdm6b;Limb_E14.5:68718778-68719648:Pik3r5;Limb_E14.5:68718778-68719648:Mfsd6l;Limb_E14.5:68718778-68719648:4930535C22Rik;Limb_E14.5:68718778-68719648:Ccdc42;Limb_E14.5:68718778-68719648:Myh10
chr11	68718118	68720228	Limb_E14.5:68718778-68719648:Ndel1;Limb_E14.5:68718778-68719648:Rpl26;Limb_E14.5:68718778-68719648:Arhgef15;Limb_E14.5:68718778-68719648:Slc25a35;Limb_E14.5:68718778-68719648:Rangrf;Limb_E14.5:68718778-68719648:Pfas;Limb_E14.5:68718778-68719648:1500010J02Rik;Limb_E14.5:68718778-68719648:Aurkb;Limb_E14.5:68718778-68719648:2310047M10Rik;Limb_E14.5:68718778-68719648:Vamp2
chr11	68718118	68720228	Limb_E14.5:68718778-68719648:Per1;Heart:68718808-68719788:Pik3r6;Heart:68718808-68719788:Myh10;Heart:68718808-68719788:Ndel1;Heart:68718808-68719788:Rpl26;BAT:68718848-68719848:Ccdc42;BAT:68718848-68719848:Myh10;BAT:68718848-68719848:Ndel1;BAT:68718848-68719848:Rnf222;BAT:68718848-68719848:Rpl26
chr11	68718118	68720228	BAT:68718848-68719848:Arhgef15;BAT:68718848-68719848:U6;BAT:68718848-68719848:1500010J02Rik;BAT:68718848-68719848:Aurkb;BAT:68718848-68719848:9330160F10Rik;BAT:68718848-68719848:Tmem107;BAT:68718848-68719848:Vamp2;Uterus:68718908-68719698:Ntn1;Uterus:68718908-68719698:Mfsd6l;Uterus:68718908-68719698:Myh10
chr11	68718118	68720228	Uterus:68718908-68719698:Rpl26;Hindbrain_E11.5:68719058-68719478:Myh10;Hindbrain_E11.5:68719058-68719478:Ndel1;Hindbrain_E11.5:68719058-68719478:Rpl26
chr11	68728648	68734378	3T3-L1:68728648-68734378:Ntn1;3T3-L1:68728648-68734378:Myh10;3T3-L1:68728648-68734378:Ndel1;3T3-L1:68728648-68734378:Rpl26;3T3-L1:68728648-68734378:Slc25a35;3T3-L1:68728648-68734378:Rangrf;3T3-L1:68728648-68734378:Pfas;3T3-L1:68728648-68734378:1500010J02Rik;3T3-L1:68728648-68734378:Aurkb;3T3-L1:68728648-68734378:2310047M10Rik
chr11	68728648	68734378	3T3-L1:68728648-68734378:Vamp2;3T3-L1:68728648-68734378:Per1;3T3-L1:68728648-68734378:Lsmd1;BAT:68731798-68734378:Ccdc42;BAT:68731798-68734378:Myh10;BAT:68731798-68734378:Ndel1;BAT:68731798-68734378:Rpl26;BAT:68731798-68734378:Arhgef15;BAT:68731798-68734378:U6;BAT:68731798-68734378:1500010J02Rik
chr11	68728648	68734378	BAT:68731798-68734378:Tmem107;BAT:68731798-68734378:Vamp2;BAT:68731798-68734378:Per1;Prostate:68732198-68734378:Myh10;Prostate:68732198-68734378:Ndel1;Prostate:68732198-68734378:Rpl26;WAT:68733128-68734038:Mfsd6l;WAT:68733128-68734038:Myh10;WAT:68733128-68734038:Ndel1;WAT:68733128-68734038:Rpl26
chr11	68728648	68734378	WAT:68733128-68734038:Arhgef15;WAT:68733128-68734038:Slc25a35;WAT:68733128-68734038:U6;WAT:68733128-68734038:Pfas;WAT:68733128-68734038:Snord118;WAT:68733128-68734038:Vamp2;Kidney:68733148-68733908:Mfsd6l;Kidney:68733148-68733908:Myh10;Kidney:68733148-68733908:Ndel1;Kidney:68733148-68733908:Rpl26
chr11	68728648	68734378	Kidney:68733148-68733908:Odf4;Kidney:68733148-68733908:Arhgef15;Kidney:68733148-68733908:Slc25a35;Kidney:68733148-68733908:Rangrf;Kidney:68733148-68733908:Pfas;Kidney:68733148-68733908:1500010J02Rik;Kidney:68733148-68733908:2310047M10Rik;Kidney:68733148-68733908:Vamp2;Heart:68733378-68733848:Pik3r6;Heart:68733378-68733848:Ndel1
chr11	68728648	68734378	Heart:68733378-68733848:Rpl26
chr11	68752028	68759738	Cerebellum:68752028-68759738:Myh10;Cerebellum:68752028-68759738:Ndel1;Cerebellum:68752028-68759738:Rpl26;Cerebellum:68752028-68759738:Odf4;Cerebellum:68752028-68759738:Arhgef15;Cerebellum:68752028-68759738:Slc25a35;Cerebellum:68752028-68759738:Rangrf;Cerebellum:68752028-68759738:Pfas;Cerebellum:68752028-68759738:1500010J02Rik;Cerebellum:68752028-68759738:2310047M10Rik
chr11	68752028	68759738	Cerebellum:68752028-68759738:9330160F10Rik;Cerebellum:68752028-68759738:Tmem107;Cerebellum:68752028-68759738:Vamp2;Cerebellum:68752028-68759738:Per1;Cerebellum:68752028-68759738:Aloxe3;Cerebellum:68752028-68759738:Trappc1;Limb_E11.5:68752488-68755388:Ntn1;Limb_E11.5:68752488-68755388:Pik3r5;Limb_E11.5:68752488-68755388:Pik3r6;Limb_E11.5:68752488-68755388:4930535C22Rik
chr11	68752028	68759738	Limb_E11.5:68752488-68755388:Ccdc42;Limb_E11.5:68752488-68755388:Myh10;Limb_E11.5:68752488-68755388:Ndel1;Limb_E11.5:68752488-68755388:Rpl26;Limb_E11.5:68752488-68755388:Arhgef15;Limb_E11.5:68752488-68755388:Slc25a35;Limb_E11.5:68752488-68755388:Rangrf;Limb_E11.5:68752488-68755388:Pfas;Limb_E11.5:68752488-68755388:2310047M10Rik;Limb_E11.5:68752488-68755388:Tmem107
chr11	68752028	68759738	Limb_E11.5:68752488-68755388:Snord118;Limb_E11.5:68752488-68755388:Vamp2;Limb_E11.5:68752488-68755388:Per1;Forelimb_bud_embryo:68752698-68754738:Myh10;Forelimb_bud_embryo:68752698-68754738:Ndel1;Forelimb_bud_embryo:68752698-68754738:Rpl26;Forelimb_bud_embryo:68752698-68754738:Arhgef15;Forelimb_bud_embryo:68752698-68754738:Rangrf;Forelimb_bud_embryo:68752698-68754738:Pfas;Forelimb_bud_embryo:68752698-68754738:Aurkb
chr11	68752028	68759738	Forelimb_bud_embryo:68752698-68754738:Vamp2;Forelimb_bud_embryo:68752698-68754738:Per1;Kidney:68753798-68755738:Myh10;Kidney:68753798-68755738:Ndel1;Kidney:68753798-68755738:Rpl26;Kidney:68753798-68755738:Odf4;Kidney:68753798-68755738:Arhgef15;Kidney:68753798-68755738:Slc25a35;Kidney:68753798-68755738:Rangrf;Kidney:68753798-68755738:Pfas
chr11	68752028	68759738	Kidney:68753798-68755738:1500010J02Rik;Kidney:68753798-68755738:2310047M10Rik;Kidney:68753798-68755738:Vamp2;Kidney:68753798-68755738:Per1;Limb_E14.5:68753848-68755708:Ccdc42;Limb_E14.5:68753848-68755708:Myh10;Limb_E14.5:68753848-68755708:Ndel1;Limb_E14.5:68753848-68755708:Rpl26;Limb_E14.5:68753848-68755708:Arhgef15;Limb_E14.5:68753848-68755708:Slc25a35
chr11	68752028	68759738	Limb_E14.5:68753848-68755708:Rangrf;Limb_E14.5:68753848-68755708:Mir3062;Limb_E14.5:68753848-68755708:Pfas;Limb_E14.5:68753848-68755708:1500010J02Rik;Limb_E14.5:68753848-68755708:Aurkb;Limb_E14.5:68753848-68755708:2310047M10Rik;Limb_E14.5:68753848-68755708:Tmem107;Limb_E14.5:68753848-68755708:Snord118;Limb_E14.5:68753848-68755708:Vamp2;Limb_E14.5:68753848-68755708:Per1
chr11	68752028	68759738	Limb_E14.5:68753848-68755708:Trappc1;Cerebellum_neonate:68755278-68759738:Myh10;Cerebellum_neonate:68755278-68759738:Ndel1;Cerebellum_neonate:68755278-68759738:Rpl26;Cerebellum_neonate:68755278-68759738:Arhgef15;Cerebellum_neonate:68755278-68759738:Slc25a35;Cerebellum_neonate:68755278-68759738:Rangrf;Cerebellum_neonate:68755278-68759738:Pfas;Cerebellum_neonate:68755278-68759738:1500010J02Rik;Cerebellum_neonate:68755278-68759738:Tmem107
chr11	68752028	68759738	Cerebellum_neonate:68755278-68759738:Vamp2
chr11	68759808	68760648	Cerebellum:68759808-68760648:Myh10;Cerebellum:68759808-68760648:Ndel1;Cerebellum:68759808-68760648:Rnf222;Cerebellum:68759808-68760648:Rpl26;Cerebellum:68759808-68760648:Odf4;Cerebellum:68759808-68760648:Arhgef15;Cerebellum:68759808-68760648:Slc25a35;Cerebellum:68759808-68760648:Rangrf;Cerebellum:68759808-68760648:Pfas;Cerebellum:68759808-68760648:1500010J02Rik
chr11	68759808	68760648	Cerebellum:68759808-68760648:Tmem107;Cerebellum:68759808-68760648:Vamp2;Cerebellum:68759808-68760648:Aloxe3;Cerebellum_neonate:68759808-68760648:Myh10;Cerebellum_neonate:68759808-68760648:Ndel1;Cerebellum_neonate:68759808-68760648:Arhgef15;Cerebellum_neonate:68759808-68760648:Slc25a35;Cerebellum_neonate:68759808-68760648:Rangrf;Cerebellum_neonate:68759808-68760648:Pfas;Cerebellum_neonate:68759808-68760648:1500010J02Rik
chr11	68759808	68760648	Cerebellum_neonate:68759808-68760648:Vamp2
chr11	68760748	68762508	Cerebellum:68760748-68762508:Myh10;Cerebellum:68760748-68762508:Ndel1;Cerebellum:68760748-68762508:Rnf222;Cerebellum:68760748-68762508:Odf4;Cerebellum:68760748-68762508:Arhgef15;Cerebellum:68760748-68762508:Slc25a35;Cerebellum:68760748-68762508:Rangrf;Cerebellum:68760748-68762508:Pfas;Cerebellum:68760748-68762508:1500010J02Rik;Cerebellum:68760748-68762508:Tmem107
chr11	68760748	68762508	Cerebellum:68760748-68762508:Vamp2;Cerebellum:68760748-68762508:Aloxe3;Cerebellum_neonate:68760748-68762508:Myh10;Cerebellum_neonate:68760748-68762508:Ndel1;Cerebellum_neonate:68760748-68762508:Arhgef15;Cerebellum_neonate:68760748-68762508:Slc25a35;Cerebellum_neonate:68760748-68762508:Rangrf;Cerebellum_neonate:68760748-68762508:Pfas;Cerebellum_neonate:68760748-68762508:1500010J02Rik;Cerebellum_neonate:68760748-68762508:Vamp2
chr11	68762648	68762828	Cerebellum:68762648-68762828:Myh10;Cerebellum:68762648-68762828:Ndel1;Cerebellum:68762648-68762828:Rnf222;Cerebellum:68762648-68762828:Odf4;Cerebellum:68762648-68762828:Arhgef15;Cerebellum:68762648-68762828:Slc25a35;Cerebellum:68762648-68762828:Rangrf;Cerebellum:68762648-68762828:Pfas;Cerebellum:68762648-68762828:1500010J02Rik;Cerebellum:68762648-68762828:Tmem107
chr11	68762648	68762828	Cerebellum:68762648-68762828:Vamp2;Cerebellum:68762648-68762828:Aloxe3
chr11	68762928	68764228	Cerebellum:68762928-68764228:Myh10;Cerebellum:68762928-68764228:Ndel1;Cerebellum:68762928-68764228:Rnf222;Cerebellum:68762928-68764228:Odf4;Cerebellum:68762928-68764228:Arhgef15;Cerebellum:68762928-68764228:Slc25a35;Cerebellum:68762928-68764228:Rangrf;Cerebellum:68762928-68764228:Pfas;Cerebellum:68762928-68764228:1500010J02Rik;Cerebellum:68762928-68764228:Aurkb
chr11	68762928	68764228	Cerebellum:68762928-68764228:Tmem107;Cerebellum:68762928-68764228:Vamp2;Cerebellum:68762928-68764228:Aloxe3;Cerebellum_neonate:68762928-68764228:Myh10;Cerebellum_neonate:68762928-68764228:Arhgef15;Cerebellum_neonate:68762928-68764228:Pfas;Cerebellum_neonate:68762928-68764228:Vamp2
chr11	68764348	68765038	Cerebellum:68764348-68765038:Myh10;Cerebellum:68764348-68765038:Ndel1;Cerebellum:68764348-68765038:Rnf222;Cerebellum:68764348-68765038:Odf4;Cerebellum:68764348-68765038:Arhgef15;Cerebellum:68764348-68765038:Slc25a35;Cerebellum:68764348-68765038:Rangrf;Cerebellum:68764348-68765038:1500010J02Rik;Cerebellum:68764348-68765038:Aurkb;Cerebellum:68764348-68765038:Tmem107
chr11	68764348	68765038	Cerebellum:68764348-68765038:Vamp2;Cerebellum:68764348-68765038:Aloxe3;Cerebellum_neonate:68764348-68765038:Myh10;Cerebellum_neonate:68764348-68765038:Pfas;Cerebellum_neonate:68764348-68765038:Vamp2;Pancreatic_islet:68764628-68765038:Myh10;Pancreatic_islet:68764628-68765038:Rpl26;Pancreatic_islet:68764628-68765038:Slc25a35;Pancreatic_islet:68764628-68765038:Pfas;Pancreatic_islet:68764628-68765038:Vamp2
chr11	68780938	68783068	MC3T3-E1:68780938-68783068:Myh10;MC3T3-E1:68780938-68783068:Ndel1;MC3T3-E1:68780938-68783068:Rpl26;MC3T3-E1:68780938-68783068:Rangrf;MC3T3-E1:68780938-68783068:Vamp2;GMP:68782398-68782938:Ndel1;GMP:68782398-68782938:Rpl26
chr11	68785948	68787328	Cerebellum:68785948-68787328:Pik3r6;Cerebellum:68785948-68787328:Myh10;Cerebellum:68785948-68787328:Ndel1;Cerebellum:68785948-68787328:Rnf222;Cerebellum:68785948-68787328:Odf4;Cerebellum:68785948-68787328:Arhgef15;Cerebellum:68785948-68787328:Slc25a35;Cerebellum:68785948-68787328:Rangrf;Cerebellum:68785948-68787328:1500010J02Rik;Cerebellum:68785948-68787328:9330160F10Rik
chr11	68785948	68787328	Cerebellum:68785948-68787328:Tmem107;Cerebellum:68785948-68787328:Gm12306;Cerebellum:68785948-68787328:Vamp2;Cerebellum:68785948-68787328:Aloxe3
chr11	68787538	68788008	Cerebellum:68787538-68788008:Pik3r6;Cerebellum:68787538-68788008:Myh10;Cerebellum:68787538-68788008:Ndel1;Cerebellum:68787538-68788008:Rnf222;Cerebellum:68787538-68788008:Odf4;Cerebellum:68787538-68788008:Arhgef15;Cerebellum:68787538-68788008:Slc25a35;Cerebellum:68787538-68788008:Rangrf;Cerebellum:68787538-68788008:1500010J02Rik;Cerebellum:68787538-68788008:9330160F10Rik
chr11	68787538	68788008	Cerebellum:68787538-68788008:Tmem107;Cerebellum:68787538-68788008:Gm12306;Cerebellum:68787538-68788008:Vamp2;Cerebellum:68787538-68788008:Aloxe3
chr11	68790238	68790608	Testis:68790238-68790608:Myh10;Testis:68790238-68790608:Ndel1;Testis:68790238-68790608:Rnf222;Testis:68790238-68790608:Odf4;Testis:68790238-68790608:Arhgef15;Testis:68790238-68790608:Slc25a35;Testis:68790238-68790608:Pfas;Testis:68790238-68790608:1500010J02Rik;Testis:68790238-68790608:Aurkb;Testis:68790238-68790608:2310047M10Rik
chr11	68790238	68790608	Testis:68790238-68790608:Tmem107;Testis:68790238-68790608:Per1
chr11	68790738	68792408	Liver:68790738-68792408:Myh10;Liver:68790738-68792408:Ndel1;Liver:68790738-68792408:Arhgef15;Liver:68790738-68792408:Slc25a35;Liver:68790738-68792408:2310047M10Rik;Liver:68790738-68792408:Tmem107;ZHBTc4:68790738-68791188:Mfsd6l;ZHBTc4:68790738-68791188:Myh10;ZHBTc4:68790738-68791188:Ndel1;ZHBTc4:68790738-68791188:Rpl26
chr11	68790738	68792408	ZHBTc4:68790738-68791188:Arhgef15;ZHBTc4:68790738-68791188:Slc25a35;ZHBTc4:68790738-68791188:Rangrf;ZHBTc4:68790738-68791188:Pfas;ZHBTc4:68790738-68791188:1500010J02Rik;ZHBTc4:68790738-68791188:Aurkb;Testis:68792028-68792408:Myh10;Testis:68792028-68792408:Ndel1;Testis:68792028-68792408:Rnf222;Testis:68792028-68792408:Odf4
chr11	68790738	68792408	Testis:68792028-68792408:Arhgef15;Testis:68792028-68792408:Slc25a35;Testis:68792028-68792408:Pfas;Testis:68792028-68792408:1500010J02Rik;Testis:68792028-68792408:Aurkb;Testis:68792028-68792408:2310047M10Rik;Testis:68792028-68792408:Tmem107
chr11	68803308	68804618	Cerebellum:68803308-68804618:Myh10;Cerebellum:68803308-68804618:Ndel1;Cerebellum:68803308-68804618:Rnf222;Cerebellum:68803308-68804618:Rpl26;Cerebellum:68803308-68804618:Odf4;Cerebellum:68803308-68804618:Arhgef15;Cerebellum:68803308-68804618:Slc25a35;Cerebellum:68803308-68804618:Rangrf;Cerebellum:68803308-68804618:1500010J02Rik;Cerebellum:68803308-68804618:9330160F10Rik
chr11	68803308	68804618	Cerebellum:68803308-68804618:Tmem107;Cerebellum:68803308-68804618:Vamp2;Cerebellum:68803308-68804618:Aloxe3
chr11	68833438	68836148	G1E-ER4:68833438-68834348:Ndel1;G1E-ER4:68833438-68834348:Rpl26;G1E-ER4:68833438-68834348:Slc25a35;G1E-ER4:68833438-68834348:Rangrf;G1E-ER4:68833438-68834348:Mir3062;G1E-ER4:68833438-68834348:Pfas;G1E-ER4:68833438-68834348:1500010J02Rik;G1E-ER4:68833438-68834348:Aurkb;G1E-ER4:68833438-68834348:2310047M10Rik;G1E-ER4:68833438-68834348:9330160F10Rik
chr11	68833438	68836148	G1E-ER4:68833438-68834348:Tmem107;G1E-ER4:68833438-68834348:Vamp2;G1E-ER4:68833438-68834348:Per1;G1E-ER4:68833438-68834348:Hes7;G1E-ER4:68833438-68834348:Chd3;G1E-ER4:68833438-68834348:Lsmd1;G1E-ER4:68833438-68834348:Kdm6b;G1E:68833438-68834078:Ndel1;G1E:68833438-68834078:Rpl26;G1E:68833438-68834078:Slc25a35
chr11	68833438	68836148	G1E:68833438-68834078:Rangrf;G1E:68833438-68834078:Pfas;G1E:68833438-68834078:Aurkb;G1E:68833438-68834078:2310047M10Rik;G1E:68833438-68834078:Vamp2;MEL:68833438-68836148:Pik3r6;MEL:68833438-68836148:Myh10;MEL:68833438-68836148:Ndel1;MEL:68833438-68836148:Rnf222;MEL:68833438-68836148:Rpl26
chr11	68833438	68836148	MEL:68833438-68836148:Arhgef15;MEL:68833438-68836148:Slc25a35;MEL:68833438-68836148:Rangrf;MEL:68833438-68836148:Mir3062;MEL:68833438-68836148:U6;MEL:68833438-68836148:Pfas;MEL:68833438-68836148:1500010J02Rik;MEL:68833438-68836148:Aurkb;MEL:68833438-68836148:2310047M10Rik;MEL:68833438-68836148:Tmem107
chr11	68833438	68836148	MEL:68833438-68836148:Snord118;MEL:68833438-68836148:Vamp2;MEL:68833438-68836148:Per1;MEL:68833438-68836148:Hes7;MEL:68833438-68836148:Trappc1;MEL:68833438-68836148:Chd3;MEL:68833438-68836148:Lsmd1
chr11	68845418	68852938	3T3-L1:68845418-68852938:Myh10;3T3-L1:68845418-68852938:Ndel1;3T3-L1:68845418-68852938:Rpl26;3T3-L1:68845418-68852938:Odf4;3T3-L1:68845418-68852938:Arhgef15;3T3-L1:68845418-68852938:Slc25a35;3T3-L1:68845418-68852938:Rangrf;3T3-L1:68845418-68852938:Pfas;3T3-L1:68845418-68852938:1500010J02Rik;3T3-L1:68845418-68852938:Aurkb
chr11	68845418	68852938	3T3-L1:68845418-68852938:2310047M10Rik;3T3-L1:68845418-68852938:Tmem107;3T3-L1:68845418-68852938:Vamp2;3T3-L1:68845418-68852938:Per1;3T3-L1:68845418-68852938:Hes7;3T3-L1:68845418-68852938:9130213A22Rik;3T3-L1:68845418-68852938:Aloxe3;3T3-L1:68845418-68852938:Trappc1;3T3-L1:68845418-68852938:SCARNA21;3T3-L1:68845418-68852938:Lsmd1
chr11	68845418	68852938	MC3T3-E1:68845418-68852938:Myh10;MC3T3-E1:68845418-68852938:Ndel1;MC3T3-E1:68845418-68852938:Rnf222;MC3T3-E1:68845418-68852938:Rpl26;MC3T3-E1:68845418-68852938:Slc25a35;MC3T3-E1:68845418-68852938:Rangrf;MC3T3-E1:68845418-68852938:Pfas;MC3T3-E1:68845418-68852938:1500010J02Rik;MC3T3-E1:68845418-68852938:Aurkb;MC3T3-E1:68845418-68852938:2310047M10Rik
chr11	68845418	68852938	MC3T3-E1:68845418-68852938:Vamp2;MC3T3-E1:68845418-68852938:Per1;Prostate:68845418-68852938:Ndel1;Prostate:68845418-68852938:Rpl26;Prostate:68845418-68852938:Slc25a35;Prostate:68845418-68852938:Rangrf;Prostate:68845418-68852938:1500010J02Rik;Prostate:68845418-68852938:Vamp2;Prostate:68845418-68852938:Per1;IPSC:68845918-68852938:Myh10
chr11	68845418	68852938	IPSC:68845918-68852938:Ndel1;IPSC:68845918-68852938:Rpl26;IPSC:68845918-68852938:Arhgef15;IPSC:68845918-68852938:Slc25a35;IPSC:68845918-68852938:Rangrf;IPSC:68845918-68852938:Pfas;IPSC:68845918-68852938:1500010J02Rik;IPSC:68845918-68852938:Aurkb;IPSC:68845918-68852938:2310047M10Rik;IPSC:68845918-68852938:Tmem107
chr11	68845418	68852938	IPSC:68845918-68852938:Vamp2;IPSC:68845918-68852938:Per1;Dendritic_cell:68849368-68852938:Ndel1;Dendritic_cell:68849368-68852938:Rpl26;Dendritic_cell:68849368-68852938:Arhgef15;Dendritic_cell:68849368-68852938:Slc25a35;Dendritic_cell:68849368-68852938:Rangrf;Dendritic_cell:68849368-68852938:Pfas;Dendritic_cell:68849368-68852938:1500010J02Rik;Dendritic_cell:68849368-68852938:Aurkb
chr11	68845418	68852938	Dendritic_cell:68849368-68852938:Tmem107;Dendritic_cell:68849368-68852938:Per1;Dendritic_cell:68849368-68852938:Hes7;Lens_P1:68849418-68852938:Myh10;Lens_P1:68849418-68852938:Ndel1;Lens_P1:68849418-68852938:Rnf222;Lens_P1:68849418-68852938:Rpl26;Lens_P1:68849418-68852938:Arhgef15;Lens_P1:68849418-68852938:Slc25a35;Lens_P1:68849418-68852938:Rangrf
chr11	68845418	68852938	Lens_P1:68849418-68852938:Pfas;Lens_P1:68849418-68852938:1500010J02Rik;Lens_P1:68849418-68852938:2310047M10Rik;Lens_P1:68849418-68852938:Vamp2;CD4+:68849758-68852938:Ndel1;CD4+:68849758-68852938:Rnf222;CD4+:68849758-68852938:Rpl26;CD4+:68849758-68852938:Arhgef15;CD4+:68849758-68852938:Slc25a35;CD4+:68849758-68852938:Rangrf
chr11	68845418	68852938	CD4+:68849758-68852938:Pfas;CD4+:68849758-68852938:1500010J02Rik;CD4+:68849758-68852938:Gm12306;Large_intestine_epithelial:68850098-68852938:Ndel1;Large_intestine_epithelial:68850098-68852938:Rpl26;Large_intestine_epithelial:68850098-68852938:Arhgef15;Large_intestine_epithelial:68850098-68852938:Rangrf;Large_intestine_epithelial:68850098-68852938:Mir3062;Large_intestine_epithelial:68850098-68852938:Pfas;Large_intestine_epithelial:68850098-68852938:1500010J02Rik
chr11	68845418	68852938	Large_intestine_epithelial:68850098-68852938:Aurkb;Large_intestine_epithelial:68850098-68852938:2310047M10Rik;Large_intestine_epithelial:68850098-68852938:Tmem107;Large_intestine_epithelial:68850098-68852938:Snord118;Large_intestine_epithelial:68850098-68852938:Vamp2;Large_intestine_epithelial:68850098-68852938:Per1;Large_intestine_epithelial:68850098-68852938:9130213A22Rik;Large_intestine_epithelial:68850098-68852938:Trappc1;Large_intestine_epithelial:68850098-68852938:SCARNA21;Large_intestine_epithelial:68850098-68852938:Chd3
chr11	68845418	68852938	Large_intestine_epithelial:68850098-68852938:Lsmd1;Large_intestine_epithelial:68850098-68852938:Trp53;BAT:68850308-68852938:Myh10;BAT:68850308-68852938:Ndel1;BAT:68850308-68852938:Rpl26;BAT:68850308-68852938:Odf4;BAT:68850308-68852938:Arhgef15;BAT:68850308-68852938:Slc25a35;BAT:68850308-68852938:Rangrf;BAT:68850308-68852938:U6
chr11	68845418	68852938	BAT:68850308-68852938:Pfas;BAT:68850308-68852938:1500010J02Rik;BAT:68850308-68852938:Aurkb;BAT:68850308-68852938:Tmem107;BAT:68850308-68852938:Snord118;BAT:68850308-68852938:Gm12306;BAT:68850308-68852938:Vamp2;BAT:68850308-68852938:Per1;Spermatid:68850308-68852938:Mfsd6l;Spermatid:68850308-68852938:Ndel1
chr11	68845418	68852938	Spermatid:68850308-68852938:Rnf222;Spermatid:68850308-68852938:Rpl26;Spermatid:68850308-68852938:Odf4;Spermatid:68850308-68852938:Slc25a35;Spermatid:68850308-68852938:Rangrf;Spermatid:68850308-68852938:Pfas;Spermatid:68850308-68852938:1500010J02Rik;Spermatid:68850308-68852938:Tmem107;Spermatid:68850308-68852938:Gm12306;G1E-ER4:68850348-68852938:Ndel1
chr11	68845418	68852938	G1E-ER4:68850348-68852938:Rnf222;G1E-ER4:68850348-68852938:Rpl26;G1E-ER4:68850348-68852938:Slc25a35;G1E-ER4:68850348-68852938:Rangrf;G1E-ER4:68850348-68852938:Mir3062;G1E-ER4:68850348-68852938:Pfas;G1E-ER4:68850348-68852938:1500010J02Rik;G1E-ER4:68850348-68852938:Aurkb;G1E-ER4:68850348-68852938:2310047M10Rik;G1E-ER4:68850348-68852938:Tmem107
chr11	68845418	68852938	G1E-ER4:68850348-68852938:Vamp2;G1E-ER4:68850348-68852938:Per1;G1E-ER4:68850348-68852938:Chd3;Liver:68850448-68852938:Myh10;Liver:68850448-68852938:Ndel1;Liver:68850448-68852938:Arhgef15;Liver:68850448-68852938:Slc25a35;Liver:68850448-68852938:Pfas;Liver:68850448-68852938:Tmem107;Liver:68850448-68852938:Vamp2
chr11	68845418	68852938	Testis:68850448-68852938:Ccdc42;Testis:68850448-68852938:Ndel1;Testis:68850448-68852938:Rnf222;Testis:68850448-68852938:Odf4;Testis:68850448-68852938:Arhgef15;Testis:68850448-68852938:Slc25a35;Testis:68850448-68852938:Pfas;Testis:68850448-68852938:1500010J02Rik;Testis:68850448-68852938:2310047M10Rik;Testis:68850448-68852938:Tmem107
chr11	68845418	68852938	Testis:68850448-68852938:Vamp2;Testis:68850448-68852938:Per1;Testis:68850448-68852938:Aloxe3;EpiLC:68850478-68852938:Myh10;EpiLC:68850478-68852938:Rpl26;EpiLC:68850478-68852938:Rangrf;EpiLC:68850478-68852938:Pfas;EpiLC:68850478-68852938:1500010J02Rik;EpiLC:68850478-68852938:Aurkb;EpiLC:68850478-68852938:2310047M10Rik
chr11	68845418	68852938	EpiLC:68850478-68852938:Tmem107;EpiLC:68850478-68852938:Per1;EpiLC:68850478-68852938:Hes7;NKC_spleen:68850488-68852938:Ndel1;NKC_spleen:68850488-68852938:Rpl26;NKC_spleen:68850488-68852938:Slc25a35;NKC_spleen:68850488-68852938:Rangrf;NKC_spleen:68850488-68852938:1500010J02Rik;NKC_spleen:68850488-68852938:Tmem107;NKC_spleen:68850488-68852938:Gm12306
chr11	68845418	68852938	NKC_spleen:68850488-68852938:Vamp2;MEL:68850578-68852938:Pik3r6;MEL:68850578-68852938:Myh10;MEL:68850578-68852938:Ndel1;MEL:68850578-68852938:Rnf222;MEL:68850578-68852938:Rpl26;MEL:68850578-68852938:Arhgef15;MEL:68850578-68852938:Slc25a35;MEL:68850578-68852938:Rangrf;MEL:68850578-68852938:Mir3062
chr11	68845418	68852938	MEL:68850578-68852938:U6;MEL:68850578-68852938:Pfas;MEL:68850578-68852938:1500010J02Rik;MEL:68850578-68852938:Aurkb;MEL:68850578-68852938:2310047M10Rik;MEL:68850578-68852938:Tmem107;MEL:68850578-68852938:Snord118;MEL:68850578-68852938:Vamp2;MEL:68850578-68852938:Per1;MEL:68850578-68852938:Hes7
chr11	68845418	68852938	MEL:68850578-68852938:Trappc1;MEL:68850578-68852938:Chd3;MEL:68850578-68852938:Lsmd1;Heart:68850758-68852938:Ndel1;Heart:68850758-68852938:Rpl26;Heart:68850758-68852938:Odf4;Heart:68850758-68852938:Arhgef15;Heart:68850758-68852938:Slc25a35;Heart:68850758-68852938:Rangrf;Heart:68850758-68852938:1500010J02Rik
chr11	68845418	68852938	Heart:68850758-68852938:2310047M10Rik;Heart:68850758-68852938:Vamp2;CD4+Treg:68850998-68852938:Ndel1;CD4+Treg:68850998-68852938:Rpl26;CD4+Treg:68850998-68852938:Slc25a35;CD4+Treg:68850998-68852938:1500010J02Rik;CD4+Treg:68850998-68852938:Aurkb;CD4+Treg:68850998-68852938:2310047M10Rik;CD4+Treg:68850998-68852938:Tmem107;CD4+Treg:68850998-68852938:Vamp2
chr11	68845418	68852938	Forelimb_E13:68851038-68852938:Myh10;Forelimb_E13:68851038-68852938:Ndel1;Forelimb_E13:68851038-68852938:Rnf222;Forelimb_E13:68851038-68852938:Rpl26;Forelimb_E13:68851038-68852938:Arhgef15;Forelimb_E13:68851038-68852938:Mir3062;Forelimb_E13:68851038-68852938:Pfas;Forelimb_E13:68851038-68852938:1500010J02Rik;Forelimb_E13:68851038-68852938:Snord118;Forelimb_E13:68851038-68852938:Vamp2
chr11	68845418	68852938	Cerebellum:68851418-68852938:Myh10;Cerebellum:68851418-68852938:Ndel1;Cerebellum:68851418-68852938:Rnf222;Cerebellum:68851418-68852938:Rpl26;Cerebellum:68851418-68852938:Odf4;Cerebellum:68851418-68852938:Arhgef15;Cerebellum:68851418-68852938:Slc25a35;Cerebellum:68851418-68852938:Rangrf;Cerebellum:68851418-68852938:1500010J02Rik;Cerebellum:68851418-68852938:2310047M10Rik
chr11	68845418	68852938	Cerebellum:68851418-68852938:9330160F10Rik;Cerebellum:68851418-68852938:Tmem107;Cerebellum:68851418-68852938:Vamp2;Cerebellum:68851418-68852938:Per1;Cerebellum:68851418-68852938:Aloxe3;Cerebellum:68851418-68852938:Alox8;Cerebellum:68851418-68852938:Trappc1;CD8+:68851448-68852938:Ndel1;CD8+:68851448-68852938:Rnf222;CD8+:68851448-68852938:Rpl26
chr11	68845418	68852938	CD8+:68851448-68852938:Slc25a35;CD8+:68851448-68852938:Rangrf;CD8+:68851448-68852938:Pfas;CD8+:68851448-68852938:Aurkb;CD8+:68851448-68852938:2310047M10Rik;CD8+:68851448-68852938:Tmem107;CD8+:68851448-68852938:Vamp2;CD8+:68851448-68852938:Per1;Neuron_cortical:68851518-68852938:Myh10;Neuron_cortical:68851518-68852938:Ndel1
chr11	68845418	68852938	Neuron_cortical:68851518-68852938:Rpl26;Neuron_cortical:68851518-68852938:Arhgef15;Neuron_cortical:68851518-68852938:Slc25a35;Neuron_cortical:68851518-68852938:Rangrf;Neuron_cortical:68851518-68852938:2310047M10Rik;Neuron_cortical:68851518-68852938:Tmem107;Neuron_cortical:68851518-68852938:Vamp2;Neuron_cortical:68851518-68852938:Per1;Neuron_cortical:68851518-68852938:Hes7;Lung:68851558-68852938:Myh10
chr11	68845418	68852938	Lung:68851558-68852938:Ndel1;Lung:68851558-68852938:Arhgef15;Lung:68851558-68852938:Rangrf;Lung:68851558-68852938:Pfas;Lung:68851558-68852938:1500010J02Rik;Lung:68851558-68852938:Vamp2;Lung:68851558-68852938:Per1;Lung:68851558-68852938:Aloxe3;Kidney:68851598-68852938:Myh10;Kidney:68851598-68852938:Ndel1
chr11	68845418	68852938	Kidney:68851598-68852938:Rpl26;Kidney:68851598-68852938:Odf4;Kidney:68851598-68852938:Arhgef15;Kidney:68851598-68852938:Slc25a35;Kidney:68851598-68852938:Rangrf;Kidney:68851598-68852938:Pfas;Kidney:68851598-68852938:1500010J02Rik;Kidney:68851598-68852938:Aurkb;Kidney:68851598-68852938:2310047M10Rik;Kidney:68851598-68852938:Tmem107
chr11	68845418	68852938	Kidney:68851598-68852938:Vamp2;Kidney:68851598-68852938:Per1;Kidney:68851598-68852938:Chd3;G1E:68851608-68852938:Ndel1;G1E:68851608-68852938:Rpl26;G1E:68851608-68852938:Odf4;G1E:68851608-68852938:Slc25a35;G1E:68851608-68852938:Rangrf;G1E:68851608-68852938:Pfas;G1E:68851608-68852938:Aurkb
chr11	68845418	68852938	G1E:68851608-68852938:2310047M10Rik;G1E:68851608-68852938:Tmem107;G1E:68851608-68852938:Vamp2;Cerebellum_neonate:68851618-68852938:Myh10;Cerebellum_neonate:68851618-68852938:Ndel1;Cerebellum_neonate:68851618-68852938:Rnf222;Cerebellum_neonate:68851618-68852938:Rpl26;Cerebellum_neonate:68851618-68852938:Odf4;Cerebellum_neonate:68851618-68852938:Arhgef15;Cerebellum_neonate:68851618-68852938:Slc25a35
chr11	68845418	68852938	Cerebellum_neonate:68851618-68852938:Rangrf;Cerebellum_neonate:68851618-68852938:Pfas;Cerebellum_neonate:68851618-68852938:1500010J02Rik;Cerebellum_neonate:68851618-68852938:Aurkb;Cerebellum_neonate:68851618-68852938:2310047M10Rik;Cerebellum_neonate:68851618-68852938:Tmem107;Cerebellum_neonate:68851618-68852938:Vamp2;Cerebellum_neonate:68851618-68852938:Per1;Cerebellum_neonate:68851618-68852938:Hes7;Cerebellum_neonate:68851618-68852938:Aloxe3
chr11	68845418	68852938	ESC_KH2:68851628-68852938:Ndel1;ESC_KH2:68851628-68852938:Rnf222;ESC_KH2:68851628-68852938:Rpl26;ESC_KH2:68851628-68852938:Arhgef15;ESC_KH2:68851628-68852938:Slc25a35;ESC_KH2:68851628-68852938:Rangrf;ESC_KH2:68851628-68852938:Pfas;ESC_KH2:68851628-68852938:1500010J02Rik;ESC_KH2:68851628-68852938:Aurkb;ESC_KH2:68851628-68852938:2310047M10Rik
chr11	68845418	68852938	ESC_KH2:68851628-68852938:Vamp2;HFSC:68851698-68852938:Myh10;HFSC:68851698-68852938:Ndel1;HFSC:68851698-68852938:Rnf222;HFSC:68851698-68852938:Rpl26;HFSC:68851698-68852938:Slc25a35;HFSC:68851698-68852938:Mir3062;HFSC:68851698-68852938:Pfas;HFSC:68851698-68852938:1500010J02Rik;HFSC:68851698-68852938:Aurkb
chr11	68845418	68852938	HFSC:68851698-68852938:2310047M10Rik;HFSC:68851698-68852938:Tmem107;HFSC:68851698-68852938:Vamp2;HFSC:68851698-68852938:Per1;HFSC:68851698-68852938:Aloxe3;HFSC:68851698-68852938:Alox8;NKT:68851718-68852938:Ndel1;NKT:68851718-68852938:Rpl26;NKT:68851718-68852938:Slc25a35;NKT:68851718-68852938:Rangrf
chr11	68845418	68852938	NKT:68851718-68852938:1500010J02Rik;NKT:68851718-68852938:Vamp2;NKT:68851718-68852938:Per1;NKT:68851718-68852938:Hes7;ESC_J1:68851738-68852938:Rpl26;ESC_J1:68851738-68852938:Slc25a35;ESC_J1:68851738-68852938:Rangrf;ESC_J1:68851738-68852938:Pfas;ESC_J1:68851738-68852938:1500010J02Rik;Erythroid_spleen:68851778-68852938:Myh10
chr11	68845418	68852938	Erythroid_spleen:68851778-68852938:Ndel1;Erythroid_spleen:68851778-68852938:Rnf222;Erythroid_spleen:68851778-68852938:Rpl26;Erythroid_spleen:68851778-68852938:Rangrf;Erythroid_spleen:68851778-68852938:1500010J02Rik;Erythroid_spleen:68851778-68852938:Aurkb;Erythroid_spleen:68851778-68852938:2310047M10Rik;Erythroid_spleen:68851778-68852938:Vamp2;C3H10Thalf:68851878-68852938:Ndel1;C3H10Thalf:68851878-68852938:Rnf222
chr11	68845418	68852938	C3H10Thalf:68851878-68852938:Rpl26;C3H10Thalf:68851878-68852938:Arhgef15;C3H10Thalf:68851878-68852938:Rangrf;C3H10Thalf:68851878-68852938:Pfas;C3H10Thalf:68851878-68852938:1500010J02Rik;C3H10Thalf:68851878-68852938:Aurkb;C3H10Thalf:68851878-68852938:2310047M10Rik;C3H10Thalf:68851878-68852938:9330160F10Rik;C3H10Thalf:68851878-68852938:Tmem107;C3H10Thalf:68851878-68852938:Snord118
chr11	68845418	68852938	C3H10Thalf:68851878-68852938:Vamp2;C3H10Thalf:68851878-68852938:Per1;C3H10Thalf:68851878-68852938:Hes7;NPC:68851918-68852938:Myh10;NPC:68851918-68852938:Ndel1;NPC:68851918-68852938:Rpl26;NPC:68851918-68852938:Arhgef15;NPC:68851918-68852938:Slc25a35;NPC:68851918-68852938:Rangrf;NPC:68851918-68852938:Mir3062
chr11	68845418	68852938	NPC:68851918-68852938:Pfas;NPC:68851918-68852938:1500010J02Rik;NPC:68851918-68852938:Aurkb;NPC:68851918-68852938:2310047M10Rik;NPC:68851918-68852938:Tmem107;NPC:68851918-68852938:Vamp2;NPC:68851918-68852938:Per1;NPC:68851918-68852938:Kdm6b;CH12:68851938-68852938:Pik3r6;CH12:68851938-68852938:Mfsd6l
chr11	68845418	68852938	CH12:68851938-68852938:Ndel1;CH12:68851938-68852938:Rpl26;CH12:68851938-68852938:Rangrf;CH12:68851938-68852938:Pfas;CH12:68851938-68852938:Aurkb;CH12:68851938-68852938:2310047M10Rik;CH12:68851938-68852938:Tmem107;CH12:68851938-68852938:Gm12306;CH12:68851938-68852938:Vamp2;CH12:68851938-68852938:Per1
chr11	68845418	68852938	CH12:68851938-68852938:Hes7;Erythroid_fetal_liver:68851988-68852938:Myh10;Erythroid_fetal_liver:68851988-68852938:Ndel1;Erythroid_fetal_liver:68851988-68852938:Rnf222;Erythroid_fetal_liver:68851988-68852938:Rpl26;Erythroid_fetal_liver:68851988-68852938:Odf4;Erythroid_fetal_liver:68851988-68852938:Slc25a35;Erythroid_fetal_liver:68851988-68852938:Rangrf;Erythroid_fetal_liver:68851988-68852938:Pfas;Erythroid_fetal_liver:68851988-68852938:1500010J02Rik
chr11	68845418	68852938	Erythroid_fetal_liver:68851988-68852938:Aurkb;Erythroid_fetal_liver:68851988-68852938:2310047M10Rik;Erythroid_fetal_liver:68851988-68852938:Tmem107;Erythroid_fetal_liver:68851988-68852938:Vamp2;Erythroid_fetal_liver:68851988-68852938:Per1;Peritoneal_macrophage:68851988-68852938:Pik3r6;Peritoneal_macrophage:68851988-68852938:Mfsd6l;Peritoneal_macrophage:68851988-68852938:Ndel1;Peritoneal_macrophage:68851988-68852938:Rpl26;Peritoneal_macrophage:68851988-68852938:Slc25a35
chr11	68845418	68852938	Peritoneal_macrophage:68851988-68852938:Rangrf;Peritoneal_macrophage:68851988-68852938:Pfas;Peritoneal_macrophage:68851988-68852938:1500010J02Rik;Peritoneal_macrophage:68851988-68852938:Aurkb;Peritoneal_macrophage:68851988-68852938:Hes7;Stomach_neonate:68851988-68852938:Mfsd6l;Stomach_neonate:68851988-68852938:Ndel1;Stomach_neonate:68851988-68852938:Rnf222;Stomach_neonate:68851988-68852938:Rpl26;Stomach_neonate:68851988-68852938:Arhgef15
chr11	68845418	68852938	Stomach_neonate:68851988-68852938:Slc25a35;Stomach_neonate:68851988-68852938:Rangrf;Stomach_neonate:68851988-68852938:Pfas;Stomach_neonate:68851988-68852938:1500010J02Rik;Stomach_neonate:68851988-68852938:2310047M10Rik;Stomach_neonate:68851988-68852938:Vamp2;Stomach_neonate:68851988-68852938:Per1;Stomach_neonate:68851988-68852938:Hes7;Stomach_neonate:68851988-68852938:Aloxe3;Microglia:68852018-68852938:Pik3r6
chr11	68845418	68852938	Microglia:68852018-68852938:Ndel1;Microglia:68852018-68852938:Rnf222;Microglia:68852018-68852938:Rpl26;Microglia:68852018-68852938:Arhgef15;Microglia:68852018-68852938:Slc25a35;Microglia:68852018-68852938:Rangrf;Microglia:68852018-68852938:Pfas;Microglia:68852018-68852938:Aurkb;Microglia:68852018-68852938:2310047M10Rik;Microglia:68852018-68852938:Vamp2
chr11	68845418	68852938	CD4+CD8+:68852048-68852938:Myh10;CD4+CD8+:68852048-68852938:Ndel1;CD4+CD8+:68852048-68852938:Rnf222;CD4+CD8+:68852048-68852938:Rpl26;CD4+CD8+:68852048-68852938:Slc25a35;CD4+CD8+:68852048-68852938:Pfas;CD4+CD8+:68852048-68852938:1500010J02Rik;CD4+CD8+:68852048-68852938:Aurkb;CD4+CD8+:68852048-68852938:Tmem107;CD4+CD8+:68852048-68852938:Snord118
chr11	68845418	68852938	CD4+CD8+:68852048-68852938:Vamp2;CD4+CD8+:68852048-68852938:Per1;Placenta:68852078-68852938:Mfsd6l;Placenta:68852078-68852938:Myh10;Placenta:68852078-68852938:Ndel1;Placenta:68852078-68852938:Rnf222;Placenta:68852078-68852938:Rpl26;Placenta:68852078-68852938:Arhgef15;Placenta:68852078-68852938:Rangrf;Placenta:68852078-68852938:Pfas
chr11	68845418	68852938	Placenta:68852078-68852938:Aurkb;Lung_neonate:68852098-68852938:Myh10;Lung_neonate:68852098-68852938:Ndel1;Lung_neonate:68852098-68852938:Rnf222;Lung_neonate:68852098-68852938:Rpl26;Lung_neonate:68852098-68852938:Arhgef15;Lung_neonate:68852098-68852938:Slc25a35;Lung_neonate:68852098-68852938:Rangrf;Lung_neonate:68852098-68852938:Pfas;Lung_neonate:68852098-68852938:1500010J02Rik
chr11	68845418	68852938	Lung_neonate:68852098-68852938:Aurkb;Lung_neonate:68852098-68852938:Tmem107;Lung_neonate:68852098-68852938:Vamp2;Lung_neonate:68852098-68852938:Alox12b;WAT:68852098-68852938:Myh10;WAT:68852098-68852938:Ndel1;WAT:68852098-68852938:Rnf222;WAT:68852098-68852938:Rpl26;WAT:68852098-68852938:Arhgef15;WAT:68852098-68852938:Slc25a35
chr11	68845418	68852938	WAT:68852098-68852938:Rangrf;WAT:68852098-68852938:U6;WAT:68852098-68852938:Pfas;WAT:68852098-68852938:1500010J02Rik;WAT:68852098-68852938:Aurkb;WAT:68852098-68852938:9330160F10Rik;WAT:68852098-68852938:Tmem107;WAT:68852098-68852938:Snord118;WAT:68852098-68852938:Vamp2;WAT:68852098-68852938:Hes7
chr11	68845418	68852938	WAT:68852098-68852938:9130213A22Rik;WAT:68852098-68852938:Aloxe3;Lung_E14.5:68852118-68852938:Myh10;Lung_E14.5:68852118-68852938:Ndel1;Lung_E14.5:68852118-68852938:Rpl26;Lung_E14.5:68852118-68852938:Arhgef15;Lung_E14.5:68852118-68852938:Slc25a35;Lung_E14.5:68852118-68852938:Rangrf;Lung_E14.5:68852118-68852938:Pfas;Lung_E14.5:68852118-68852938:1500010J02Rik
chr11	68845418	68852938	Lung_E14.5:68852118-68852938:Aurkb;Lung_E14.5:68852118-68852938:Vamp2;Lung_E14.5:68852118-68852938:Per1;Heart_E12.5:68852128-68852938:Myh10;Heart_E12.5:68852128-68852938:Ndel1;Heart_E12.5:68852128-68852938:Rpl26;Heart_E12.5:68852128-68852938:Arhgef15;Heart_E12.5:68852128-68852938:Slc25a35;Heart_E12.5:68852128-68852938:Rangrf;Heart_E12.5:68852128-68852938:1500010J02Rik
chr11	68845418	68852938	Heart_E12.5:68852128-68852938:Aurkb;Heart_E12.5:68852128-68852938:Vamp2;Limb_E14.5:68852128-68852938:Ccdc42;Limb_E14.5:68852128-68852938:Myh10;Limb_E14.5:68852128-68852938:Ndel1;Limb_E14.5:68852128-68852938:Rnf222;Limb_E14.5:68852128-68852938:Rpl26;Limb_E14.5:68852128-68852938:Odf4;Limb_E14.5:68852128-68852938:Arhgef15;Limb_E14.5:68852128-68852938:Slc25a35
chr11	68845418	68852938	Limb_E14.5:68852128-68852938:Rangrf;Limb_E14.5:68852128-68852938:Mir3062;Limb_E14.5:68852128-68852938:Pfas;Limb_E14.5:68852128-68852938:1500010J02Rik;Limb_E14.5:68852128-68852938:Aurkb;Limb_E14.5:68852128-68852938:2310047M10Rik;Limb_E14.5:68852128-68852938:Tmem107;Limb_E14.5:68852128-68852938:Snord118;Limb_E14.5:68852128-68852938:Vamp2;Limb_E14.5:68852128-68852938:Per1
chr11	68845418	68852938	Limb_E14.5:68852128-68852938:Hes7;Limb_E14.5:68852128-68852938:9130213A22Rik;Limb_E14.5:68852128-68852938:Trappc1;Limb_E14.5:68852128-68852938:SCARNA21;Limb_E14.5:68852128-68852938:Chd3;Limb_E14.5:68852128-68852938:Lsmd1;Limb_E11.5:68852138-68852938:Ntn1;Limb_E11.5:68852138-68852938:Pik3r5;Limb_E11.5:68852138-68852938:Pik3r6;Limb_E11.5:68852138-68852938:Ccdc42
chr11	68845418	68852938	Limb_E11.5:68852138-68852938:Myh10;Limb_E11.5:68852138-68852938:Ndel1;Limb_E11.5:68852138-68852938:Rnf222;Limb_E11.5:68852138-68852938:Rpl26;Limb_E11.5:68852138-68852938:Arhgef15;Limb_E11.5:68852138-68852938:Slc25a35;Limb_E11.5:68852138-68852938:Rangrf;Limb_E11.5:68852138-68852938:Pfas;Limb_E11.5:68852138-68852938:1500010J02Rik;Limb_E11.5:68852138-68852938:Aurkb
chr11	68845418	68852938	Limb_E11.5:68852138-68852938:2310047M10Rik;Limb_E11.5:68852138-68852938:Tmem107;Limb_E11.5:68852138-68852938:Snord118;Limb_E11.5:68852138-68852938:Vamp2;Limb_E11.5:68852138-68852938:Per1;Limb_E11.5:68852138-68852938:Cntrob;Limb_E11.5:68852138-68852938:Trappc1;Rib_chondrocyte_P1:68852158-68852938:Myh10;Rib_chondrocyte_P1:68852158-68852938:Ndel1;Rib_chondrocyte_P1:68852158-68852938:Rnf222
chr11	68845418	68852938	Rib_chondrocyte_P1:68852158-68852938:Rpl26;Rib_chondrocyte_P1:68852158-68852938:Arhgef15;Rib_chondrocyte_P1:68852158-68852938:Rangrf;Rib_chondrocyte_P1:68852158-68852938:Pfas;Rib_chondrocyte_P1:68852158-68852938:1500010J02Rik;Rib_chondrocyte_P1:68852158-68852938:Aurkb;Rib_chondrocyte_P1:68852158-68852938:Tmem107;Rib_chondrocyte_P1:68852158-68852938:Vamp2;Rib_chondrocyte_P1:68852158-68852938:Per1;Intestine:68852188-68852938:Mfsd6l
chr11	68845418	68852938	Intestine:68852188-68852938:Myh10;Intestine:68852188-68852938:Ndel1;Intestine:68852188-68852938:Arhgef15;Intestine:68852188-68852938:Slc25a35;Intestine:68852188-68852938:Rangrf;Intestine:68852188-68852938:Pfas;Intestine:68852188-68852938:Aurkb;Intestine:68852188-68852938:2310047M10Rik;Intestine:68852188-68852938:Tmem107;Intestine:68852188-68852938:Vamp2
chr11	68845418	68852938	Intestine:68852188-68852938:Per1;Liver_E14.5:68852188-68852938:Myh10;Liver_E14.5:68852188-68852938:Ndel1;Liver_E14.5:68852188-68852938:Rpl26;Liver_E14.5:68852188-68852938:Odf4;Liver_E14.5:68852188-68852938:Arhgef15;Liver_E14.5:68852188-68852938:Slc25a35;Liver_E14.5:68852188-68852938:Rangrf;Liver_E14.5:68852188-68852938:Pfas;Liver_E14.5:68852188-68852938:1500010J02Rik
chr11	68845418	68852938	Liver_E14.5:68852188-68852938:Aurkb;Liver_E14.5:68852188-68852938:2310047M10Rik;Liver_E14.5:68852188-68852938:Tmem107;Liver_E14.5:68852188-68852938:Vamp2;Liver_E14.5:68852188-68852938:Per1;Liver_E14.5:68852188-68852938:Trappc1;Liver_E14.5:68852188-68852938:Lsmd1;Spleen:68852208-68852938:Pik3r6;Spleen:68852208-68852938:Myh10;Spleen:68852208-68852938:Arhgef15
chr11	68845418	68852938	Spleen:68852208-68852938:Slc25a35;Spleen:68852208-68852938:Pfas;Spleen:68852208-68852938:2310047M10Rik;Spleen:68852208-68852938:Vamp2;Spleen:68852208-68852938:Per1;Th1:68852208-68852938:Myh10;Th1:68852208-68852938:Ndel1;Th1:68852208-68852938:Rpl26;Th1:68852208-68852938:Slc25a35;Th1:68852208-68852938:Rangrf
chr11	68845418	68852938	Th1:68852208-68852938:Pfas;Th1:68852208-68852938:1500010J02Rik;Th1:68852208-68852938:Aurkb;Th1:68852208-68852938:Vamp2;Th2:68852208-68852938:Myh10;Th2:68852208-68852938:Ndel1;Th2:68852208-68852938:Rpl26;Th2:68852208-68852938:Slc25a35;Th2:68852208-68852938:Rangrf;Th2:68852208-68852938:1500010J02Rik
chr11	68845418	68852938	Th2:68852208-68852938:Aurkb;Th2:68852208-68852938:2310047M10Rik;Th2:68852208-68852938:Tmem107;Th2:68852208-68852938:Vamp2;ZHBTc4:68852218-68852938:Mfsd6l;ZHBTc4:68852218-68852938:Myh10;ZHBTc4:68852218-68852938:Ndel1;ZHBTc4:68852218-68852938:Rnf222;ZHBTc4:68852218-68852938:Rpl26;ZHBTc4:68852218-68852938:Arhgef15
chr11	68845418	68852938	ZHBTc4:68852218-68852938:Slc25a35;ZHBTc4:68852218-68852938:Rangrf;ZHBTc4:68852218-68852938:Pfas;ZHBTc4:68852218-68852938:1500010J02Rik;ZHBTc4:68852218-68852938:Aurkb;ZHBTc4:68852218-68852938:Tmem107;ZHBTc4:68852218-68852938:Vamp2;ZHBTc4:68852218-68852938:Per1;Treg_cell:68852238-68852938:Ndel1;Treg_cell:68852238-68852938:Rnf222
chr11	68845418	68852938	Treg_cell:68852238-68852938:Rpl26;Treg_cell:68852238-68852938:Slc25a35;Treg_cell:68852238-68852938:Rangrf;Treg_cell:68852238-68852938:1500010J02Rik;Treg_cell:68852238-68852938:2310047M10Rik;Treg_cell:68852238-68852938:Tmem107;Forelimb_bud_embryo:68852248-68852938:Myh10;Forelimb_bud_embryo:68852248-68852938:Ndel1;Forelimb_bud_embryo:68852248-68852938:Rnf222;Forelimb_bud_embryo:68852248-68852938:Rpl26
chr11	68845418	68852938	Forelimb_bud_embryo:68852248-68852938:Arhgef15;Forelimb_bud_embryo:68852248-68852938:Slc25a35;Forelimb_bud_embryo:68852248-68852938:Rangrf;Forelimb_bud_embryo:68852248-68852938:Aurkb;Forelimb_bud_embryo:68852248-68852938:2310047M10Rik;Forelimb_bud_embryo:68852248-68852938:Tmem107;Forelimb_bud_embryo:68852248-68852938:Vamp2;Forelimb_bud_embryo:68852248-68852938:Per1;Bone_marrow:68852268-68852938:Mfsd6l;Bone_marrow:68852268-68852938:Ndel1
chr11	68845418	68852938	Bone_marrow:68852268-68852938:Rpl26;Bone_marrow:68852268-68852938:Odf4;Bone_marrow:68852268-68852938:U6;Bone_marrow:68852268-68852938:Pfas;Bone_marrow:68852268-68852938:2310047M10Rik;Bone_marrow:68852268-68852938:Snord118;Hindbrain_E11.5:68852268-68852938:Ndel1;Hindbrain_E11.5:68852268-68852938:Rpl26;Hindbrain_E11.5:68852268-68852938:Odf4;Hindbrain_E11.5:68852268-68852938:Arhgef15
chr11	68845418	68852938	Hindbrain_E11.5:68852268-68852938:Slc25a35;Hindbrain_E11.5:68852268-68852938:1500010J02Rik;Hindbrain_E11.5:68852268-68852938:Aurkb;Hindbrain_E11.5:68852268-68852938:Tmem107;Hindbrain_E11.5:68852268-68852938:Vamp2;CD19+:68852318-68852938:Myh10;CD19+:68852318-68852938:Ndel1;CD19+:68852318-68852938:Rnf222;CD19+:68852318-68852938:Rpl26;CD19+:68852318-68852938:Odf4
chr11	68845418	68852938	CD19+:68852318-68852938:Arhgef15;CD19+:68852318-68852938:Pfas;CD19+:68852318-68852938:1500010J02Rik;CD19+:68852318-68852938:Gm12306;Uterus:68852328-68852938:Mfsd6l;Uterus:68852328-68852938:Myh10;Uterus:68852328-68852938:Ndel1;Uterus:68852328-68852938:Rpl26;Uterus:68852328-68852938:Arhgef15;Uterus:68852328-68852938:Slc25a35
chr11	68845418	68852938	Uterus:68852328-68852938:Rangrf;Uterus:68852328-68852938:Pfas;Uterus:68852328-68852938:1500010J02Rik;Uterus:68852328-68852938:Aurkb;Uterus:68852328-68852938:2310047M10Rik;Uterus:68852328-68852938:Vamp2;Uterus:68852328-68852938:Per1;Brain_E14.5:68852338-68852938:Myh10;Brain_E14.5:68852338-68852938:Ndel1;Brain_E14.5:68852338-68852938:Rnf222
chr11	68845418	68852938	Brain_E14.5:68852338-68852938:Odf4;Brain_E14.5:68852338-68852938:Arhgef15;Brain_E14.5:68852338-68852938:Slc25a35;Brain_E14.5:68852338-68852938:Pfas;Brain_E14.5:68852338-68852938:1500010J02Rik;Brain_E14.5:68852338-68852938:Aurkb;Brain_E14.5:68852338-68852938:2310047M10Rik;Brain_E14.5:68852338-68852938:Vamp2;Brain_E14.5:68852338-68852938:Per1;CMP:68852358-68852938:Myh10
chr11	68845418	68852938	CMP:68852358-68852938:Ndel1;CMP:68852358-68852938:Rpl26;CMP:68852358-68852938:Rangrf;CMP:68852358-68852938:Pfas;CMP:68852358-68852938:1500010J02Rik;Olfactory_bulb:68852368-68852938:Myh10;Olfactory_bulb:68852368-68852938:Ndel1;Olfactory_bulb:68852368-68852938:Rpl26;Olfactory_bulb:68852368-68852938:Slc25a35;Olfactory_bulb:68852368-68852938:Rangrf
chr11	68845418	68852938	Olfactory_bulb:68852368-68852938:Pfas;Olfactory_bulb:68852368-68852938:1500010J02Rik;Olfactory_bulb:68852368-68852938:Aurkb;Olfactory_bulb:68852368-68852938:2310047M10Rik;Olfactory_bulb:68852368-68852938:Vamp2;GMP:68852378-68852938:Myh10;GMP:68852378-68852938:Ndel1;GMP:68852378-68852938:Rpl26;GMP:68852378-68852938:Slc25a35;GMP:68852378-68852938:Pfas
chr11	68845418	68852938	GMP:68852378-68852938:1500010J02Rik;GMP:68852378-68852938:Tmem107;GMP:68852378-68852938:Per1;GMP:68852378-68852938:Cntrob;V6.5:68852388-68852938:Myh10;V6.5:68852388-68852938:Ndel1;V6.5:68852388-68852938:Rpl26;V6.5:68852388-68852938:Slc25a35;V6.5:68852388-68852938:Rangrf;V6.5:68852388-68852938:Pfas
chr11	68845418	68852938	V6.5:68852388-68852938:Aurkb;V6.5:68852388-68852938:Tmem107;Striatum:68852408-68852938:Myh10;Striatum:68852408-68852938:Ndel1;Striatum:68852408-68852938:Rpl26;Striatum:68852408-68852938:Odf4;Striatum:68852408-68852938:Arhgef15;Striatum:68852408-68852938:Slc25a35;Striatum:68852408-68852938:Mir3062;Striatum:68852408-68852938:U6
chr11	68845418	68852938	Striatum:68852408-68852938:Pfas;Striatum:68852408-68852938:1500010J02Rik;Striatum:68852408-68852938:2310047M10Rik;Striatum:68852408-68852938:Tmem107;Striatum:68852408-68852938:Gm12306;Striatum:68852408-68852938:U6;Striatum:68852408-68852938:Vamp2;Striatum:68852408-68852938:Per1;Striatum:68852408-68852938:Hes7;Striatum:68852408-68852938:Aloxe3
chr11	68845418	68852938	Striatum:68852408-68852938:Alox12b;Brown_preadipocyte_E18.5:68852418-68852938:Myh10;Brown_preadipocyte_E18.5:68852418-68852938:Ndel1;Brown_preadipocyte_E18.5:68852418-68852938:Rpl26;Brown_preadipocyte_E18.5:68852418-68852938:Rangrf;Brown_preadipocyte_E18.5:68852418-68852938:1500010J02Rik;Brown_preadipocyte_E18.5:68852418-68852938:Aurkb;Brown_preadipocyte_E18.5:68852418-68852938:2310047M10Rik;Brown_preadipocyte_E18.5:68852418-68852938:Hes7;416B:68852478-68852938:Myh10
chr11	68845418	68852938	416B:68852478-68852938:Ndel1;416B:68852478-68852938:Rnf222;416B:68852478-68852938:Rpl26;416B:68852478-68852938:Odf4;416B:68852478-68852938:Arhgef15;416B:68852478-68852938:Slc25a35;416B:68852478-68852938:U6;416B:68852478-68852938:Pfas;416B:68852478-68852938:1500010J02Rik;416B:68852478-68852938:Aurkb
chr11	68845418	68852938	416B:68852478-68852938:9330160F10Rik;416B:68852478-68852938:Tmem107;416B:68852478-68852938:Gm12306;416B:68852478-68852938:Vamp2;416B:68852478-68852938:Per1;416B:68852478-68852938:Aloxe3;416B:68852478-68852938:Alox12b;416B:68852478-68852938:Alox8;Cortex:68852528-68852938:Ntn1;Cortex:68852528-68852938:Myh10
chr11	68845418	68852938	Cortex:68852528-68852938:Ndel1;Cortex:68852528-68852938:Rnf222;Cortex:68852528-68852938:Rpl26;Cortex:68852528-68852938:Arhgef15;Cortex:68852528-68852938:Slc25a35;Cortex:68852528-68852938:1500010J02Rik;Cortex:68852528-68852938:2310047M10Rik;Cortex:68852528-68852938:Tmem107;Cortex:68852528-68852938:Snord118;Cortex:68852528-68852938:Vamp2
chr11	68845418	68852938	Cortex:68852528-68852938:Per1;Cortex:68852528-68852938:Aloxe3;Cortex:68852528-68852938:Alox12b;Cortex:68852528-68852938:Chd3
chr11	68863128	68874118	BAT:68863128-68867448:Myh10;BAT:68863128-68867448:Ndel1;BAT:68863128-68867448:Rpl26;BAT:68863128-68867448:Arhgef15;BAT:68863128-68867448:Slc25a35;BAT:68863128-68867448:Rangrf;BAT:68863128-68867448:U6;BAT:68863128-68867448:1500010J02Rik;BAT:68863128-68867448:Aurkb;BAT:68863128-68867448:Tmem107
chr11	68863128	68874118	BAT:68863128-68867448:Gm12306;BAT:68863128-68867448:Vamp2;Dendritic_cell:68863128-68868928:Ndel1;Dendritic_cell:68863128-68868928:Rpl26;Dendritic_cell:68863128-68868928:Arhgef15;Dendritic_cell:68863128-68868928:Slc25a35;Dendritic_cell:68863128-68868928:Rangrf;Dendritic_cell:68863128-68868928:Aurkb;Liver:68867338-68868018:Ndel1;Liver:68867338-68868018:Slc25a35
chr11	68863128	68874118	3T3-L1:68867398-68873678:Ntn1;3T3-L1:68867398-68873678:Ntn1;3T3-L1:68867398-68873678:Myh10;3T3-L1:68867398-68873678:Myh10;3T3-L1:68867398-68873678:Ndel1;3T3-L1:68867398-68873678:Rpl26;3T3-L1:68867398-68873678:Rpl26;3T3-L1:68867398-68873678:Odf4;3T3-L1:68867398-68873678:Arhgef15;3T3-L1:68867398-68873678:Arhgef15
chr11	68863128	68874118	3T3-L1:68867398-68873678:Slc25a35;3T3-L1:68867398-68873678:Slc25a35;3T3-L1:68867398-68873678:Rangrf;3T3-L1:68867398-68873678:Rangrf;3T3-L1:68867398-68873678:Pfas;3T3-L1:68867398-68873678:Pfas;3T3-L1:68867398-68873678:1500010J02Rik;3T3-L1:68867398-68873678:1500010J02Rik;3T3-L1:68867398-68873678:Aurkb;3T3-L1:68867398-68873678:Aurkb
chr11	68863128	68874118	3T3-L1:68867398-68873678:2310047M10Rik;3T3-L1:68867398-68873678:Tmem107;3T3-L1:68867398-68873678:Vamp2;3T3-L1:68867398-68873678:Vamp2;3T3-L1:68867398-68873678:Per1;3T3-L1:68867398-68873678:Per1;3T3-L1:68867398-68873678:9130213A22Rik;3T3-L1:68867398-68873678:9130213A22Rik;Dendritic_cell:68869818-68873968:Rpl26;Dendritic_cell:68869818-68873968:Arhgef15
chr11	68863128	68874118	Dendritic_cell:68869818-68873968:Slc25a35;Dendritic_cell:68869818-68873968:Rangrf;Dendritic_cell:68869818-68873968:Pfas;Dendritic_cell:68869818-68873968:1500010J02Rik;Dendritic_cell:68869818-68873968:Aurkb;Dendritic_cell:68869818-68873968:Tmem107;Dendritic_cell:68869818-68873968:Per1;Dendritic_cell:68869818-68873968:Hes7;Heart:68870798-68873638:Rpl26;Heart:68870798-68873638:Odf4
chr11	68863128	68874118	Heart:68870798-68873638:Arhgef15;Heart:68870798-68873638:Slc25a35;Heart:68870798-68873638:Rangrf;Heart:68870798-68873638:1500010J02Rik;Heart:68870798-68873638:Aurkb;Heart:68870798-68873638:2310047M10Rik;Heart:68870798-68873638:Tmem107;Heart:68870798-68873638:Vamp2;BAT:68870828-68873618:Myh10;BAT:68870828-68873618:Rpl26
chr11	68863128	68874118	BAT:68870828-68873618:Odf4;BAT:68870828-68873618:Arhgef15;BAT:68870828-68873618:Slc25a35;BAT:68870828-68873618:Rangrf;BAT:68870828-68873618:U6;BAT:68870828-68873618:Pfas;BAT:68870828-68873618:1500010J02Rik;BAT:68870828-68873618:Aurkb;BAT:68870828-68873618:Tmem107;BAT:68870828-68873618:Snord118
chr11	68863128	68874118	BAT:68870828-68873618:Gm12306;BAT:68870828-68873618:Vamp2;BAT:68870828-68873618:Per1;Lung:68870928-68873598:Ntn1;Lung:68870928-68873598:Myh10;Lung:68870928-68873598:Arhgef15;Lung:68870928-68873598:Slc25a35;Lung:68870928-68873598:Rangrf;Lung:68870928-68873598:Pfas;Lung:68870928-68873598:1500010J02Rik
chr11	68863128	68874118	Lung:68870928-68873598:Tmem107;Lung:68870928-68873598:Vamp2;Lung:68870928-68873598:Per1;Lung:68870928-68873598:Hes7;Lung:68870928-68873598:Aloxe3;Liver:68871148-68872768:Arhgef15;Liver:68871148-68872768:Slc25a35;Liver:68871148-68872768:Pfas;Liver:68871148-68872768:2310047M10Rik;Liver:68871148-68872768:Tmem107
chr11	68863128	68874118	Liver:68871148-68872768:Per1;Peritoneal_macrophage:68871148-68872878:Pik3r6;Peritoneal_macrophage:68871148-68872878:Rpl26;Peritoneal_macrophage:68871148-68872878:Arhgef15;Peritoneal_macrophage:68871148-68872878:Slc25a35;Peritoneal_macrophage:68871148-68872878:Rangrf;Peritoneal_macrophage:68871148-68872878:Pfas;Peritoneal_macrophage:68871148-68872878:1500010J02Rik;Peritoneal_macrophage:68871148-68872878:Aurkb;Peritoneal_macrophage:68871148-68872878:Vamp2
chr11	68863128	68874118	Peritoneal_macrophage:68871148-68872878:Hes7;WAT:68871148-68872628:Myh10;WAT:68871148-68872628:Rpl26;WAT:68871148-68872628:Arhgef15;WAT:68871148-68872628:Slc25a35;WAT:68871148-68872628:Rangrf;WAT:68871148-68872628:U6;WAT:68871148-68872628:Pfas;WAT:68871148-68872628:Aurkb;WAT:68871148-68872628:9330160F10Rik
chr11	68863128	68874118	WAT:68871148-68872628:Tmem107;WAT:68871148-68872628:Snord118;WAT:68871148-68872628:Vamp2;WAT:68871148-68872628:Hes7;WAT:68871148-68872628:9130213A22Rik;WAT:68871148-68872628:Aloxe3;HFSC:68871278-68874118:Rnf222;HFSC:68871278-68874118:Rpl26;HFSC:68871278-68874118:Slc25a35;HFSC:68871278-68874118:Mir3062
chr11	68863128	68874118	HFSC:68871278-68874118:1500010J02Rik;HFSC:68871278-68874118:Aurkb;HFSC:68871278-68874118:9330160F10Rik;HFSC:68871278-68874118:Tmem107;HFSC:68871278-68874118:Vamp2;HFSC:68871278-68874118:Aloxe3;MC3T3-E1:68871298-68872728:Myh10;MC3T3-E1:68871298-68872728:Rpl26;MC3T3-E1:68871298-68872728:Slc25a35;MC3T3-E1:68871298-68872728:Rangrf
chr11	68863128	68874118	MC3T3-E1:68871298-68872728:Pfas;MC3T3-E1:68871298-68872728:1500010J02Rik;MC3T3-E1:68871298-68872728:Aurkb;MC3T3-E1:68871298-68872728:Vamp2;MC3T3-E1:68871298-68872728:Per1;Lung_neonate:68871378-68873008:Myh10;Lung_neonate:68871378-68873008:Rnf222;Lung_neonate:68871378-68873008:Rpl26;Lung_neonate:68871378-68873008:Arhgef15;Lung_neonate:68871378-68873008:Slc25a35
chr11	68863128	68874118	Lung_neonate:68871378-68873008:Rangrf;Lung_neonate:68871378-68873008:Pfas;Lung_neonate:68871378-68873008:1500010J02Rik;Lung_neonate:68871378-68873008:Aurkb;Lung_neonate:68871378-68873008:Tmem107;Lung_neonate:68871378-68873008:Vamp2;Lung_neonate:68871378-68873008:Per1;Lung_neonate:68871378-68873008:Hes7;Lung_neonate:68871378-68873008:Alox12b;Megakaryocyte:68871398-68872368:Rnf222
chr11	68863128	68874118	Megakaryocyte:68871398-68872368:Rpl26;Megakaryocyte:68871398-68872368:Slc25a35;Megakaryocyte:68871398-68872368:Rangrf;Megakaryocyte:68871398-68872368:Pfas;Megakaryocyte:68871398-68872368:1500010J02Rik;Megakaryocyte:68871398-68872368:2310047M10Rik;Megakaryocyte:68871398-68872368:Vamp2;Megakaryocyte:68871398-68872368:Per1;Megakaryocyte:68871398-68872368:Hes7;Stomach_neonate:68871448-68873898:Mfsd6l
chr11	68863128	68874118	Stomach_neonate:68871448-68873898:Myh10;Stomach_neonate:68871448-68873898:Rnf222;Stomach_neonate:68871448-68873898:Rpl26;Stomach_neonate:68871448-68873898:Arhgef15;Stomach_neonate:68871448-68873898:Slc25a35;Stomach_neonate:68871448-68873898:Rangrf;Stomach_neonate:68871448-68873898:Pfas;Stomach_neonate:68871448-68873898:1500010J02Rik;Stomach_neonate:68871448-68873898:Aurkb;Stomach_neonate:68871448-68873898:2310047M10Rik
chr11	68863128	68874118	Stomach_neonate:68871448-68873898:Tmem107;Stomach_neonate:68871448-68873898:Vamp2;Stomach_neonate:68871448-68873898:Per1;Stomach_neonate:68871448-68873898:Hes7;Stomach_neonate:68871448-68873898:Aloxe3;NKC_spleen:68871538-68872818:Rpl26;NKC_spleen:68871538-68872818:Slc25a35;NKC_spleen:68871538-68872818:Rangrf;NKC_spleen:68871538-68872818:Aurkb;NKC_spleen:68871538-68872818:Tmem107
chr11	68863128	68874118	NKC_spleen:68871538-68872818:Gm12306;NKC_spleen:68871538-68872818:Vamp2;NKC_spleen:68871538-68872818:Hes7;Kidney:68871568-68872698:Myh10;Kidney:68871568-68872698:Rpl26;Kidney:68871568-68872698:Odf4;Kidney:68871568-68872698:Arhgef15;Kidney:68871568-68872698:Slc25a35;Kidney:68871568-68872698:Rangrf;Kidney:68871568-68872698:Pfas
chr11	68863128	68874118	Kidney:68871568-68872698:Aurkb;Kidney:68871568-68872698:2310047M10Rik;Kidney:68871568-68872698:Vamp2;Pre-pro-B:68871568-68872418:Rpl26;Pre-pro-B:68871568-68872418:Odf4;Pre-pro-B:68871568-68872418:Slc25a35;Pre-pro-B:68871568-68872418:Rangrf;Pre-pro-B:68871568-68872418:Pfas;Pre-pro-B:68871568-68872418:Aurkb;Pre-pro-B:68871568-68872418:2310047M10Rik
chr11	68863128	68874118	Pre-pro-B:68871568-68872418:Tmem107;Pre-pro-B:68871568-68872418:Vamp2;Pre-pro-B:68871568-68872418:Per1;GMP:68871758-68872258:Myh10;GMP:68871758-68872258:Rpl26;GMP:68871758-68872258:Slc25a35;GMP:68871758-68872258:Pfas;GMP:68871758-68872258:1500010J02Rik;GMP:68871758-68872258:Aurkb;GMP:68871758-68872258:Tmem107
chr11	68863128	68874118	GMP:68871758-68872258:Per1;GMP:68871758-68872258:Cntrob;416B:68871798-68872058:Myh10;416B:68871798-68872058:Rnf222;416B:68871798-68872058:Rpl26;416B:68871798-68872058:Arhgef15;416B:68871798-68872058:Slc25a35;416B:68871798-68872058:U6;416B:68871798-68872058:Pfas;416B:68871798-68872058:1500010J02Rik
chr11	68863128	68874118	416B:68871798-68872058:Aurkb;416B:68871798-68872058:2310047M10Rik;416B:68871798-68872058:9330160F10Rik;416B:68871798-68872058:Tmem107;416B:68871798-68872058:Gm12306;416B:68871798-68872058:Vamp2;416B:68871798-68872058:Per1;416B:68871798-68872058:9130213A22Rik;416B:68871798-68872058:Aloxe3;416B:68871798-68872058:Alox12b
chr11	68863128	68874118	416B:68871798-68872058:Alox8;416B:68871798-68872058:Gucy2e;416B:68871798-68872058:U6
chr11	68891918	68892578	Lung_neonate:68891918-68892458:Myh10;Lung_neonate:68891918-68892458:Ndel1;Lung_neonate:68891918-68892458:Rnf222;Lung_neonate:68891918-68892458:Rpl26;Lung_neonate:68891918-68892458:Arhgef15;Lung_neonate:68891918-68892458:Slc25a35;Lung_neonate:68891918-68892458:Rangrf;Lung_neonate:68891918-68892458:Pfas;Lung_neonate:68891918-68892458:1500010J02Rik;Lung_neonate:68891918-68892458:Aurkb
chr11	68891918	68892578	Lung_neonate:68891918-68892458:Tmem107;Lung_neonate:68891918-68892458:Vamp2;Lung_neonate:68891918-68892458:Hes7;Lung_neonate:68891918-68892458:Alox12b;MEL:68891918-68892578:Pik3r6;MEL:68891918-68892578:Myh10;MEL:68891918-68892578:Ndel1;MEL:68891918-68892578:Rnf222;MEL:68891918-68892578:Rpl26;MEL:68891918-68892578:Arhgef15
chr11	68891918	68892578	MEL:68891918-68892578:Slc25a35;MEL:68891918-68892578:Rangrf;MEL:68891918-68892578:Mir3062;MEL:68891918-68892578:U6;MEL:68891918-68892578:Pfas;MEL:68891918-68892578:1500010J02Rik;MEL:68891918-68892578:Aurkb;MEL:68891918-68892578:2310047M10Rik;MEL:68891918-68892578:Tmem107;MEL:68891918-68892578:Snord118
chr11	68891918	68892578	MEL:68891918-68892578:Vamp2;MEL:68891918-68892578:Per1;MEL:68891918-68892578:Hes7;MEL:68891918-68892578:Trappc1;MEL:68891918-68892578:Chd3;MEL:68891918-68892578:Lsmd1
chr11	68901618	68902268	CD4+Treg:68901618-68902268:Ndel1;CD4+Treg:68901618-68902268:Rnf222;CD4+Treg:68901618-68902268:Rpl26;CD4+Treg:68901618-68902268:Arhgef15;CD4+Treg:68901618-68902268:Slc25a35;CD4+Treg:68901618-68902268:Rangrf;CD4+Treg:68901618-68902268:Pfas;CD4+Treg:68901618-68902268:1500010J02Rik;CD4+Treg:68901618-68902268:Aurkb;CD4+Treg:68901618-68902268:2310047M10Rik
chr11	68901618	68902268	CD4+Treg:68901618-68902268:Tmem107;CD4+Treg:68901618-68902268:Vamp2;CD4+Treg:68901618-68902268:Per1;Lung:68901618-68902268:Myh10;Lung:68901618-68902268:Ndel1;Lung:68901618-68902268:Rnf222;Lung:68901618-68902268:Arhgef15;Lung:68901618-68902268:Slc25a35;Lung:68901618-68902268:Rangrf;Lung:68901618-68902268:Pfas
chr11	68901618	68902268	Lung:68901618-68902268:1500010J02Rik;Lung:68901618-68902268:Tmem107;Lung:68901618-68902268:Vamp2;Lung:68901618-68902268:Per1;Lung:68901618-68902268:Hes7
chr11	68902438	68903178	3T3-L1:68902438-68903178:Myh10;3T3-L1:68902438-68903178:Ndel1;3T3-L1:68902438-68903178:Rpl26;3T3-L1:68902438-68903178:Odf4;3T3-L1:68902438-68903178:Arhgef15;3T3-L1:68902438-68903178:Slc25a35;3T3-L1:68902438-68903178:Rangrf;3T3-L1:68902438-68903178:Aurkb;3T3-L1:68902438-68903178:Vamp2;3T3-L1:68902438-68903178:Per1
chr11	68902438	68903178	3T3-L1:68902438-68903178:9130213A22Rik;BAT:68902438-68903178:Ccdc42;BAT:68902438-68903178:Myh10;BAT:68902438-68903178:Ndel1;BAT:68902438-68903178:Rpl26;BAT:68902438-68903178:Odf4;BAT:68902438-68903178:Arhgef15;BAT:68902438-68903178:Rangrf;BAT:68902438-68903178:U6;BAT:68902438-68903178:Pfas
chr11	68902438	68903178	BAT:68902438-68903178:1500010J02Rik;BAT:68902438-68903178:Aurkb;BAT:68902438-68903178:2310047M10Rik;BAT:68902438-68903178:9330160F10Rik;BAT:68902438-68903178:Tmem107;BAT:68902438-68903178:Gm12306;BAT:68902438-68903178:Vamp2;BAT:68902438-68903178:Per1;CD4+Treg:68902438-68903168:Ndel1;CD4+Treg:68902438-68903168:Rpl26
chr11	68902438	68903178	CD4+Treg:68902438-68903168:Slc25a35;CD4+Treg:68902438-68903168:1500010J02Rik;CD4+Treg:68902438-68903168:Aurkb;CD4+Treg:68902438-68903168:Vamp2;CD4+Treg:68902438-68903168:Per1;CD4+:68902438-68903178:Ndel1;CD4+:68902438-68903178:Rnf222;CD4+:68902438-68903178:Rpl26;CD4+:68902438-68903178:Slc25a35;CD4+:68902438-68903178:Rangrf
chr11	68902438	68903178	CD4+:68902438-68903178:Pfas;CD4+:68902438-68903178:1500010J02Rik;CD4+:68902438-68903178:Tmem107;CD4+:68902438-68903178:Gm12306;CH12:68902438-68903178:Ndel1;CH12:68902438-68903178:Rpl26;CH12:68902438-68903178:Odf4;CH12:68902438-68903178:Arhgef15;CH12:68902438-68903178:Slc25a35;CH12:68902438-68903178:Rangrf
chr11	68902438	68903178	CH12:68902438-68903178:Pfas;CH12:68902438-68903178:Aurkb;CH12:68902438-68903178:Tmem107;CH12:68902438-68903178:Gm12306;CH12:68902438-68903178:Vamp2;CH12:68902438-68903178:Per1;CH12:68902438-68903178:Hes7;Cerebellum_neonate:68902438-68902718:Ndel1;Cerebellum_neonate:68902438-68902718:Rpl26;Cerebellum_neonate:68902438-68902718:Odf4
chr11	68902438	68903178	Cerebellum_neonate:68902438-68902718:Arhgef15;Cerebellum_neonate:68902438-68902718:Slc25a35;Cerebellum_neonate:68902438-68902718:Rangrf;Cerebellum_neonate:68902438-68902718:Pfas;Cerebellum_neonate:68902438-68902718:1500010J02Rik;Cerebellum_neonate:68902438-68902718:Aurkb;Cerebellum_neonate:68902438-68902718:2310047M10Rik;Cerebellum_neonate:68902438-68902718:Tmem107;Cerebellum_neonate:68902438-68902718:Vamp2;Cerebellum_neonate:68902438-68902718:Per1
chr11	68902438	68903178	Cerebellum_neonate:68902438-68902718:Hes7;Dendritic_cell:68902438-68903178:Ndel1;Dendritic_cell:68902438-68903178:Rpl26;Dendritic_cell:68902438-68903178:Arhgef15;Dendritic_cell:68902438-68903178:Slc25a35;Dendritic_cell:68902438-68903178:Pfas;Dendritic_cell:68902438-68903178:Tmem107;Dendritic_cell:68902438-68903178:Per1;Dendritic_cell:68902438-68903178:Hes7;ESC_KH2:68902438-68903178:Ndel1
chr11	68902438	68903178	ESC_KH2:68902438-68903178:Rnf222;ESC_KH2:68902438-68903178:Rpl26;ESC_KH2:68902438-68903178:Odf4;ESC_KH2:68902438-68903178:Arhgef15;ESC_KH2:68902438-68903178:Slc25a35;ESC_KH2:68902438-68903178:Rangrf;ESC_KH2:68902438-68903178:1500010J02Rik;ESC_KH2:68902438-68903178:Aurkb;ESC_KH2:68902438-68903178:2310047M10Rik;ESC_KH2:68902438-68903178:Vamp2
chr11	68902438	68903178	ESC_KH2:68902438-68903178:Hes7;ESC_KH2:68902438-68903178:Alox12b;EpiLC:68902438-68903178:Ndel1;EpiLC:68902438-68903178:Rpl26;EpiLC:68902438-68903178:Rangrf;EpiLC:68902438-68903178:2310047M10Rik;EpiLC:68902438-68903178:Per1;Forelimb_bud_embryo:68902438-68902808:Ndel1;Forelimb_bud_embryo:68902438-68902808:Rnf222;Forelimb_bud_embryo:68902438-68902808:Rpl26
chr11	68902438	68903178	Forelimb_bud_embryo:68902438-68902808:Odf4;Forelimb_bud_embryo:68902438-68902808:Arhgef15;Forelimb_bud_embryo:68902438-68902808:Rangrf;Forelimb_bud_embryo:68902438-68902808:Pfas;Forelimb_bud_embryo:68902438-68902808:Aurkb;Forelimb_bud_embryo:68902438-68902808:2310047M10Rik;Forelimb_bud_embryo:68902438-68902808:Tmem107;Forelimb_bud_embryo:68902438-68902808:Gm12306;Forelimb_bud_embryo:68902438-68902808:Vamp2;Forelimb_bud_embryo:68902438-68902808:Per1
chr11	68902438	68903178	G1E-ER4:68902438-68903178:Ndel1;G1E-ER4:68902438-68903178:Rnf222;G1E-ER4:68902438-68903178:Rpl26;G1E-ER4:68902438-68903178:Rangrf;G1E-ER4:68902438-68903178:Mir3062;G1E-ER4:68902438-68903178:Aurkb;G1E-ER4:68902438-68903178:2310047M10Rik;G1E-ER4:68902438-68903178:9330160F10Rik;G1E-ER4:68902438-68903178:Tmem107;G1E-ER4:68902438-68903178:Vamp2
chr11	68902438	68903178	G1E-ER4:68902438-68903178:Per1;G1E-ER4:68902438-68903178:Chd3;IPSC:68902438-68903178:Ndel1;IPSC:68902438-68903178:Rpl26;IPSC:68902438-68903178:Arhgef15;IPSC:68902438-68903178:Slc25a35;IPSC:68902438-68903178:Rangrf;IPSC:68902438-68903178:Tmem107;IPSC:68902438-68903178:Vamp2;IPSC:68902438-68903178:Per1
chr11	68902438	68903178	Lung_E14.5:68902438-68903158:Ndel1;Lung_E14.5:68902438-68903158:Rpl26;Lung_E14.5:68902438-68903158:Arhgef15;Lung_E14.5:68902438-68903158:2310047M10Rik;Lung_E14.5:68902438-68903158:Vamp2;Lung_E14.5:68902438-68903158:Per1;Lung_E14.5:68902438-68903158:Hes7;MC3T3-E1:68902438-68903178:Myh10;MC3T3-E1:68902438-68903178:Ndel1;MC3T3-E1:68902438-68903178:Rnf222
chr11	68902438	68903178	MC3T3-E1:68902438-68903178:Rpl26;MC3T3-E1:68902438-68903178:Odf4;MC3T3-E1:68902438-68903178:Slc25a35;MC3T3-E1:68902438-68903178:Rangrf;MC3T3-E1:68902438-68903178:Pfas;MC3T3-E1:68902438-68903178:1500010J02Rik;MC3T3-E1:68902438-68903178:2310047M10Rik;MC3T3-E1:68902438-68903178:Tmem107;MC3T3-E1:68902438-68903178:Gm12306;MC3T3-E1:68902438-68903178:Vamp2
chr11	68902438	68903178	MC3T3-E1:68902438-68903178:Per1;MEL:68902438-68903178:Ndel1;MEL:68902438-68903178:Rnf222;MEL:68902438-68903178:Rpl26;MEL:68902438-68903178:Arhgef15;MEL:68902438-68903178:Slc25a35;MEL:68902438-68903178:Rangrf;MEL:68902438-68903178:Mir3062;MEL:68902438-68903178:U6;MEL:68902438-68903178:Pfas
chr11	68902438	68903178	MEL:68902438-68903178:Aurkb;MEL:68902438-68903178:2310047M10Rik;MEL:68902438-68903178:Tmem107;MEL:68902438-68903178:Snord118;MEL:68902438-68903178:Vamp2;MEL:68902438-68903178:Per1;MEL:68902438-68903178:Hes7;MEL:68902438-68903178:Trappc1;MEL:68902438-68903178:Chd3;MEL:68902438-68903178:Lsmd1
chr11	68902438	68903178	Rib_chondrocyte_P1:68902438-68902598:Ndel1;Rib_chondrocyte_P1:68902438-68902598:Rpl26;Rib_chondrocyte_P1:68902438-68902598:Arhgef15;Rib_chondrocyte_P1:68902438-68902598:Slc25a35;Rib_chondrocyte_P1:68902438-68902598:Tmem107;Spermatid:68902438-68903178:Ndel1;Spermatid:68902438-68903178:Rnf222;Spermatid:68902438-68903178:Rpl26;Spermatid:68902438-68903178:Odf4;Spermatid:68902438-68903178:Arhgef15
chr11	68902438	68903178	Spermatid:68902438-68903178:Slc25a35;Spermatid:68902438-68903178:Rangrf;Spermatid:68902438-68903178:1500010J02Rik;Spermatid:68902438-68903178:Tmem107;Spermatid:68902438-68903178:Gm12306
chr11	68903318	68904358	BAT:68903318-68903618:Ccdc42;BAT:68903318-68903618:Myh10;BAT:68903318-68903618:Ndel1;BAT:68903318-68903618:Rpl26;BAT:68903318-68903618:Odf4;BAT:68903318-68903618:Arhgef15;BAT:68903318-68903618:Rangrf;BAT:68903318-68903618:U6;BAT:68903318-68903618:1500010J02Rik;BAT:68903318-68903618:Aurkb
chr11	68903318	68904358	BAT:68903318-68903618:2310047M10Rik;BAT:68903318-68903618:9330160F10Rik;BAT:68903318-68903618:Tmem107;BAT:68903318-68903618:Gm12306;BAT:68903318-68903618:Vamp2;BAT:68903318-68903618:Per1;Dendritic_cell:68903318-68904228:Ndel1;Dendritic_cell:68903318-68904228:Rpl26;Dendritic_cell:68903318-68904228:Arhgef15;Dendritic_cell:68903318-68904228:Aurkb
chr11	68903318	68904358	Dendritic_cell:68903318-68904228:Per1;ESC_KH2:68903318-68904358:Ndel1;ESC_KH2:68903318-68904358:Rnf222;ESC_KH2:68903318-68904358:Rpl26;ESC_KH2:68903318-68904358:Arhgef15;ESC_KH2:68903318-68904358:Slc25a35;ESC_KH2:68903318-68904358:Rangrf;ESC_KH2:68903318-68904358:Tmem107;ESC_KH2:68903318-68904358:Vamp2;G1E-ER4:68903318-68904358:Ndel1
chr11	68903318	68904358	G1E-ER4:68903318-68904358:Rpl26;G1E-ER4:68903318-68904358:Slc25a35;G1E-ER4:68903318-68904358:Rangrf;G1E-ER4:68903318-68904358:Mir3062;G1E-ER4:68903318-68904358:Aurkb;G1E-ER4:68903318-68904358:2310047M10Rik;G1E-ER4:68903318-68904358:Tmem107;G1E-ER4:68903318-68904358:Vamp2;G1E-ER4:68903318-68904358:Per1;G1E-ER4:68903318-68904358:Chd3
chr11	68903318	68904358	IPSC:68903318-68904358:Ndel1;IPSC:68903318-68904358:Rpl26;IPSC:68903318-68904358:Arhgef15;IPSC:68903318-68904358:Slc25a35;IPSC:68903318-68904358:Rangrf;IPSC:68903318-68904358:Aurkb;IPSC:68903318-68904358:Vamp2;IPSC:68903318-68904358:Per1;MEL:68903318-68904358:Myh10;MEL:68903318-68904358:Ndel1
chr11	68903318	68904358	MEL:68903318-68904358:Rnf222;MEL:68903318-68904358:Rpl26;MEL:68903318-68904358:Arhgef15;MEL:68903318-68904358:Slc25a35;MEL:68903318-68904358:Rangrf;MEL:68903318-68904358:Mir3062;MEL:68903318-68904358:U6;MEL:68903318-68904358:Pfas;MEL:68903318-68904358:1500010J02Rik;MEL:68903318-68904358:Aurkb
chr11	68903318	68904358	MEL:68903318-68904358:2310047M10Rik;MEL:68903318-68904358:9330160F10Rik;MEL:68903318-68904358:Tmem107;MEL:68903318-68904358:Snord118;MEL:68903318-68904358:Vamp2;MEL:68903318-68904358:Per1;MEL:68903318-68904358:Hes7;MEL:68903318-68904358:Trappc1;MEL:68903318-68904358:Chd3;MEL:68903318-68904358:Lsmd1
chr11	68903318	68904358	Spermatid:68903318-68904068:Myh10;Spermatid:68903318-68904068:Ndel1;Spermatid:68903318-68904068:Rnf222;Spermatid:68903318-68904068:Rpl26;Spermatid:68903318-68904068:Odf4;Spermatid:68903318-68904068:Arhgef15;Spermatid:68903318-68904068:Slc25a35;Spermatid:68903318-68904068:Rangrf;Spermatid:68903318-68904068:1500010J02Rik;Spermatid:68903318-68904068:Aurkb
chr11	68903318	68904358	Spermatid:68903318-68904068:Tmem107;Spermatid:68903318-68904068:Gm12306
chr11	68904528	68909678	Testis:68904528-68909148:Ccdc42;Testis:68904528-68909148:Ccdc42;Testis:68904528-68909148:Ccdc42;Testis:68904528-68909148:Myh10;Testis:68904528-68909148:Myh10;Testis:68904528-68909148:Myh10;Testis:68904528-68909148:Ndel1;Testis:68904528-68909148:Ndel1;Testis:68904528-68909148:Ndel1;Testis:68904528-68909148:Rnf222
chr11	68904528	68909678	Testis:68904528-68909148:Rnf222;Testis:68904528-68909148:Rnf222;Testis:68904528-68909148:Odf4;Testis:68904528-68909148:Odf4;Testis:68904528-68909148:Odf4;Testis:68904528-68909148:Arhgef15;Testis:68904528-68909148:Arhgef15;Testis:68904528-68909148:Arhgef15;Testis:68904528-68909148:Slc25a35;Testis:68904528-68909148:Slc25a35
chr11	68904528	68909678	Testis:68904528-68909148:Slc25a35;Testis:68904528-68909148:Pfas;Testis:68904528-68909148:Pfas;Testis:68904528-68909148:Pfas;Testis:68904528-68909148:1500010J02Rik;Testis:68904528-68909148:1500010J02Rik;Testis:68904528-68909148:1500010J02Rik;Testis:68904528-68909148:Aurkb;Testis:68904528-68909148:2310047M10Rik;Testis:68904528-68909148:2310047M10Rik
chr11	68904528	68909678	Testis:68904528-68909148:2310047M10Rik;Testis:68904528-68909148:Tmem107;Testis:68904528-68909148:Tmem107;Testis:68904528-68909148:Tmem107;Testis:68904528-68909148:Vamp2;Testis:68904528-68909148:Vamp2;Testis:68904528-68909148:Vamp2;Testis:68904528-68909148:Per1;Testis:68904528-68909148:Per1;Testis:68904528-68909148:Per1
chr11	68904528	68909678	Testis:68904528-68909148:Aloxe3;Testis:68904528-68909148:Aloxe3;Testis:68904528-68909148:Aloxe3;Limb_E14.5:68906498-68906918:Myh10;Limb_E14.5:68906498-68906918:Ndel1;Limb_E14.5:68906498-68906918:Rnf222;Limb_E14.5:68906498-68906918:Rpl26;Limb_E14.5:68906498-68906918:Odf4;Limb_E14.5:68906498-68906918:Arhgef15;Limb_E14.5:68906498-68906918:Slc25a35
chr11	68904528	68909678	Limb_E14.5:68906498-68906918:Rangrf;Limb_E14.5:68906498-68906918:Mir3062;Limb_E14.5:68906498-68906918:Pfas;Limb_E14.5:68906498-68906918:1500010J02Rik;Limb_E14.5:68906498-68906918:Aurkb;Limb_E14.5:68906498-68906918:2310047M10Rik;Limb_E14.5:68906498-68906918:9330160F10Rik;Limb_E14.5:68906498-68906918:Tmem107;Limb_E14.5:68906498-68906918:Snord118;Limb_E14.5:68906498-68906918:Gm12306
chr11	68904528	68909678	Limb_E14.5:68906498-68906918:Vamp2;Limb_E14.5:68906498-68906918:Per1;Limb_E14.5:68906498-68906918:Hes7;Limb_E14.5:68906498-68906918:9130213A22Rik;Limb_E14.5:68906498-68906918:SCARNA21;Limb_E14.5:68906498-68906918:Chd3;Limb_E14.5:68906498-68906918:Cyb5d1;Limb_E14.5:68906498-68906918:SNORA48;Lung_neonate:68906498-68906868:Myh10;Lung_neonate:68906498-68906868:Ndel1
chr11	68904528	68909678	Lung_neonate:68906498-68906868:Rnf222;Lung_neonate:68906498-68906868:Rpl26;Lung_neonate:68906498-68906868:Arhgef15;Lung_neonate:68906498-68906868:Slc25a35;Lung_neonate:68906498-68906868:Rangrf;Lung_neonate:68906498-68906868:Pfas;Lung_neonate:68906498-68906868:1500010J02Rik;Lung_neonate:68906498-68906868:Aurkb;Lung_neonate:68906498-68906868:Tmem107;Lung_neonate:68906498-68906868:Vamp2
chr11	68904528	68909678	Lung_neonate:68906498-68906868:Hes7;Lung_neonate:68906498-68906868:Alox12b;Heart:68906958-68907978:Ndel1;Heart:68906958-68907978:Rpl26;Heart:68906958-68907978:Odf4;Heart:68906958-68907978:Arhgef15;Heart:68906958-68907978:Slc25a35;Heart:68906958-68907978:Rangrf;Heart:68906958-68907978:Pfas;Heart:68906958-68907978:1500010J02Rik
chr11	68904528	68909678	Heart:68906958-68907978:Aurkb;Heart:68906958-68907978:2310047M10Rik;Heart:68906958-68907978:9330160F10Rik;Heart:68906958-68907978:Tmem107;Heart:68906958-68907978:Vamp2;Heart:68906958-68907978:9130213A22Rik;Heart:68908428-68909678:Ndel1;Heart:68908428-68909678:Rpl26;Heart:68908428-68909678:Odf4;Heart:68908428-68909678:Arhgef15
chr11	68904528	68909678	Heart:68908428-68909678:Slc25a35;Heart:68908428-68909678:Rangrf;Heart:68908428-68909678:Pfas;Heart:68908428-68909678:1500010J02Rik;Heart:68908428-68909678:Aurkb;Heart:68908428-68909678:2310047M10Rik;Heart:68908428-68909678:Tmem107;Heart:68908428-68909678:Vamp2;Heart:68908428-68909678:9130213A22Rik;Kidney:68908768-68909478:Myh10
chr11	68904528	68909678	Kidney:68908768-68909478:Ndel1;Kidney:68908768-68909478:Rnf222;Kidney:68908768-68909478:Rpl26;Kidney:68908768-68909478:Odf4;Kidney:68908768-68909478:Arhgef15;Kidney:68908768-68909478:Slc25a35;Kidney:68908768-68909478:Rangrf;Kidney:68908768-68909478:Pfas;Kidney:68908768-68909478:1500010J02Rik;Kidney:68908768-68909478:Aurkb
chr11	68904528	68909678	Kidney:68908768-68909478:2310047M10Rik;Kidney:68908768-68909478:Vamp2;Kidney:68908768-68909478:Per1
chr11	68911038	68913198	Prostate:68911038-68913198:Ndel1;Prostate:68911038-68913198:Rnf222;Prostate:68911038-68913198:Rpl26;Prostate:68911038-68913198:Slc25a35;Prostate:68911038-68913198:Rangrf;Prostate:68911038-68913198:Pfas;Prostate:68911038-68913198:1500010J02Rik;Prostate:68911038-68913198:Tmem107;Prostate:68911038-68913198:Vamp2;Prostate:68911038-68913198:Per1
chr11	68911038	68913198	Prostate:68911038-68913198:Aloxe3;Forelimb_bud_embryo:68911138-68913198:Myh10;Forelimb_bud_embryo:68911138-68913198:Ndel1;Forelimb_bud_embryo:68911138-68913198:Rpl26;Forelimb_bud_embryo:68911138-68913198:Odf4;Forelimb_bud_embryo:68911138-68913198:Arhgef15;Forelimb_bud_embryo:68911138-68913198:Slc25a35;Forelimb_bud_embryo:68911138-68913198:Rangrf;Forelimb_bud_embryo:68911138-68913198:Pfas;Forelimb_bud_embryo:68911138-68913198:1500010J02Rik
chr11	68911038	68913198	Forelimb_bud_embryo:68911138-68913198:Aurkb;Forelimb_bud_embryo:68911138-68913198:2310047M10Rik;Forelimb_bud_embryo:68911138-68913198:Tmem107;Forelimb_bud_embryo:68911138-68913198:Gm12306;Forelimb_bud_embryo:68911138-68913198:Vamp2;Forelimb_bud_embryo:68911138-68913198:Per1;Forelimb_bud_embryo:68911138-68913198:Chd3;NPC:68911138-68912498:Myh10;NPC:68911138-68912498:Ndel1;NPC:68911138-68912498:Rpl26
chr11	68911038	68913198	NPC:68911138-68912498:Odf4;NPC:68911138-68912498:Arhgef15;NPC:68911138-68912498:Slc25a35;NPC:68911138-68912498:Rangrf;NPC:68911138-68912498:Mir3062;NPC:68911138-68912498:Pfas;NPC:68911138-68912498:1500010J02Rik;NPC:68911138-68912498:Aurkb;NPC:68911138-68912498:2310047M10Rik;NPC:68911138-68912498:Tmem107
chr11	68911038	68913198	NPC:68911138-68912498:Vamp2;NPC:68911138-68912498:Kdm6b;Heart:68911148-68912598:Ndel1;Heart:68911148-68912598:Rpl26;Heart:68911148-68912598:Odf4;Heart:68911148-68912598:Arhgef15;Heart:68911148-68912598:Slc25a35;Heart:68911148-68912598:Rangrf;Heart:68911148-68912598:Pfas;Heart:68911148-68912598:1500010J02Rik
chr11	68911038	68913198	Heart:68911148-68912598:2310047M10Rik;Heart:68911148-68912598:Tmem107;Heart:68911148-68912598:Vamp2;Kidney:68911158-68912538:Myh10;Kidney:68911158-68912538:Ndel1;Kidney:68911158-68912538:Rpl26;Kidney:68911158-68912538:Odf4;Kidney:68911158-68912538:Arhgef15;Kidney:68911158-68912538:Slc25a35;Kidney:68911158-68912538:Rangrf
chr11	68911038	68913198	Kidney:68911158-68912538:Pfas;Kidney:68911158-68912538:1500010J02Rik;Kidney:68911158-68912538:Aurkb;Kidney:68911158-68912538:2310047M10Rik;Kidney:68911158-68912538:Vamp2;Uterus:68911218-68912098:Ndel1;Uterus:68911218-68912098:Rnf222;Uterus:68911218-68912098:Rpl26;Uterus:68911218-68912098:Arhgef15;Uterus:68911218-68912098:Slc25a35
chr11	68911038	68913198	Uterus:68911218-68912098:Rangrf;Uterus:68911218-68912098:Pfas;Uterus:68911218-68912098:1500010J02Rik;Uterus:68911218-68912098:Aurkb;Uterus:68911218-68912098:2310047M10Rik;Uterus:68911218-68912098:Tmem107;Uterus:68911218-68912098:Vamp2;Uterus:68911218-68912098:Per1;Limb_E11.5:68911658-68912688:Pik3r6;Limb_E11.5:68911658-68912688:Ccdc42
chr11	68911038	68913198	Limb_E11.5:68911658-68912688:Myh10;Limb_E11.5:68911658-68912688:Ndel1;Limb_E11.5:68911658-68912688:Rnf222;Limb_E11.5:68911658-68912688:Rpl26;Limb_E11.5:68911658-68912688:Arhgef15;Limb_E11.5:68911658-68912688:Slc25a35;Limb_E11.5:68911658-68912688:Rangrf;Limb_E11.5:68911658-68912688:Pfas;Limb_E11.5:68911658-68912688:1500010J02Rik;Limb_E11.5:68911658-68912688:Aurkb
chr11	68911038	68913198	Limb_E11.5:68911658-68912688:2310047M10Rik;Limb_E11.5:68911658-68912688:Tmem107;Limb_E11.5:68911658-68912688:Snord118;Limb_E11.5:68911658-68912688:Vamp2;Limb_E11.5:68911658-68912688:Per1;Limb_E11.5:68911658-68912688:Alox8;Limb_E11.5:68911658-68912688:Chd3;Limb_E11.5:68911658-68912688:Kdm6b;Lung:68911658-68912548:Myh10;Lung:68911658-68912548:Ndel1
chr11	68911038	68913198	Lung:68911658-68912548:Odf4;Lung:68911658-68912548:Arhgef15;Lung:68911658-68912548:Slc25a35;Lung:68911658-68912548:Rangrf;Lung:68911658-68912548:Pfas;Lung:68911658-68912548:1500010J02Rik;Lung:68911658-68912548:Tmem107;Lung:68911658-68912548:Vamp2;Lung:68911658-68912548:Per1;Lung:68911658-68912548:Aloxe3
