## Supplementary material for "Early-Life Environmental Exposures Reprogram Epigenomic Aging to Alter Gene Expression Trajectories": SuppTable4 (part 39 of 289)

### Sheet: SuppTable4 (continued)
Supplemental Table 4: Define the merged Enhancer Anchors
chr11	68921508	68921828	Kidney:68921508-68921828:Myh10;Kidney:68921508-68921828:Ndel1;Kidney:68921508-68921828:Rpl26;Kidney:68921508-68921828:Odf4;Kidney:68921508-68921828:Arhgef15;Kidney:68921508-68921828:Slc25a35;Kidney:68921508-68921828:Rangrf;Kidney:68921508-68921828:Pfas;Kidney:68921508-68921828:1500010J02Rik;Kidney:68921508-68921828:Aurkb
chr11	68921508	68921828	Kidney:68921508-68921828:2310047M10Rik;Kidney:68921508-68921828:Vamp2
chr11	68922168	68922418	Kidney:68922168-68922418:Myh10;Kidney:68922168-68922418:Ndel1;Kidney:68922168-68922418:Rpl26;Kidney:68922168-68922418:Odf4;Kidney:68922168-68922418:Arhgef15;Kidney:68922168-68922418:Slc25a35;Kidney:68922168-68922418:Rangrf;Kidney:68922168-68922418:Pfas;Kidney:68922168-68922418:1500010J02Rik;Kidney:68922168-68922418:Aurkb
chr11	68922168	68922418	Kidney:68922168-68922418:2310047M10Rik;Kidney:68922168-68922418:Vamp2
chr11	68922548	68922838	Kidney:68922548-68922838:Myh10;Kidney:68922548-68922838:Ndel1;Kidney:68922548-68922838:Rpl26;Kidney:68922548-68922838:Odf4;Kidney:68922548-68922838:Arhgef15;Kidney:68922548-68922838:Slc25a35;Kidney:68922548-68922838:Rangrf;Kidney:68922548-68922838:Pfas;Kidney:68922548-68922838:1500010J02Rik;Kidney:68922548-68922838:Aurkb
chr11	68922548	68922838	Kidney:68922548-68922838:2310047M10Rik;Kidney:68922548-68922838:Vamp2
chr11	68923008	68923678	Kidney:68923008-68923678:Myh10;Kidney:68923008-68923678:Ndel1;Kidney:68923008-68923678:Rpl26;Kidney:68923008-68923678:Odf4;Kidney:68923008-68923678:Arhgef15;Kidney:68923008-68923678:Slc25a35;Kidney:68923008-68923678:Rangrf;Kidney:68923008-68923678:Pfas;Kidney:68923008-68923678:1500010J02Rik;Kidney:68923008-68923678:Aurkb
chr11	68923008	68923678	Kidney:68923008-68923678:2310047M10Rik;Kidney:68923008-68923678:Vamp2
chr11	68924328	68925158	MEL:68924328-68925158:Pik3r6;MEL:68924328-68925158:Myh10;MEL:68924328-68925158:Ndel1;MEL:68924328-68925158:Rnf222;MEL:68924328-68925158:Rpl26;MEL:68924328-68925158:Arhgef15;MEL:68924328-68925158:Slc25a35;MEL:68924328-68925158:Rangrf;MEL:68924328-68925158:Mir3062;MEL:68924328-68925158:U6
chr11	68924328	68925158	MEL:68924328-68925158:Pfas;MEL:68924328-68925158:1500010J02Rik;MEL:68924328-68925158:Aurkb;MEL:68924328-68925158:2310047M10Rik;MEL:68924328-68925158:Tmem107;MEL:68924328-68925158:Snord118;MEL:68924328-68925158:Vamp2;MEL:68924328-68925158:Hes7
chr11	68925728	68926508	Testis:68925728-68926508:Ccdc42;Testis:68925728-68926508:Myh10;Testis:68925728-68926508:Ndel1;Testis:68925728-68926508:Rnf222;Testis:68925728-68926508:Odf4;Testis:68925728-68926508:Arhgef15;Testis:68925728-68926508:Slc25a35;Testis:68925728-68926508:Pfas;Testis:68925728-68926508:1500010J02Rik;Testis:68925728-68926508:Aurkb
chr11	68925728	68926508	Testis:68925728-68926508:2310047M10Rik;Testis:68925728-68926508:Tmem107;Testis:68925728-68926508:Vamp2;Testis:68925728-68926508:Per1;Testis:68925728-68926508:Aloxe3
chr11	68926808	68926918	Testis:68926808-68926918:Ccdc42;Testis:68926808-68926918:Myh10;Testis:68926808-68926918:Ndel1;Testis:68926808-68926918:Rnf222;Testis:68926808-68926918:Odf4;Testis:68926808-68926918:Arhgef15;Testis:68926808-68926918:Slc25a35;Testis:68926808-68926918:Pfas;Testis:68926808-68926918:1500010J02Rik;Testis:68926808-68926918:Aurkb
chr11	68926808	68926918	Testis:68926808-68926918:2310047M10Rik;Testis:68926808-68926918:Tmem107;Testis:68926808-68926918:Vamp2;Testis:68926808-68926918:Per1;Testis:68926808-68926918:Aloxe3
chr11	68938698	68943148	Cerebellum:68938698-68941748:Myh10;Cerebellum:68938698-68941748:Ndel1;Cerebellum:68938698-68941748:Rnf222;Cerebellum:68938698-68941748:Rpl26;Cerebellum:68938698-68941748:Odf4;Cerebellum:68938698-68941748:Arhgef15;Cerebellum:68938698-68941748:Slc25a35;Cerebellum:68938698-68941748:Rangrf;Cerebellum:68938698-68941748:Pfas;Cerebellum:68938698-68941748:1500010J02Rik
chr11	68938698	68943148	Cerebellum:68938698-68941748:2310047M10Rik;Cerebellum:68938698-68941748:9330160F10Rik;Cerebellum:68938698-68941748:Tmem107;Cerebellum:68938698-68941748:Vamp2;Cerebellum:68938698-68941748:Per1;Cerebellum:68938698-68941748:Aloxe3;Cerebellum:68938698-68941748:Kcnab3;MC3T3-E1:68938788-68941828:Myh10;MC3T3-E1:68938788-68941828:Ndel1;MC3T3-E1:68938788-68941828:Rpl26
chr11	68938698	68943148	MC3T3-E1:68938788-68941828:Slc25a35;MC3T3-E1:68938788-68941828:Rangrf;MC3T3-E1:68938788-68941828:Pfas;MC3T3-E1:68938788-68941828:1500010J02Rik;MC3T3-E1:68938788-68941828:Aurkb;MC3T3-E1:68938788-68941828:2310047M10Rik;MC3T3-E1:68938788-68941828:Tmem107;MC3T3-E1:68938788-68941828:Gm12306;MC3T3-E1:68938788-68941828:Vamp2;MC3T3-E1:68938788-68941828:Per1
chr11	68938698	68943148	MC3T3-E1:68938788-68941828:Hes7;CD4+:68938818-68940408:Ndel1;CD4+:68938818-68940408:Rnf222;CD4+:68938818-68940408:Rpl26;CD4+:68938818-68940408:Arhgef15;CD4+:68938818-68940408:Slc25a35;CD4+:68938818-68940408:Rangrf;CD4+:68938818-68940408:Pfas;CD4+:68938818-68940408:1500010J02Rik;CD4+:68938818-68940408:Aurkb
chr11	68938698	68943148	CD4+:68938818-68940408:2310047M10Rik;CD4+:68938818-68940408:Gm12306;CD4+:68938818-68940408:Vamp2;CD4+:68938818-68940408:Per1;CD4+:68938818-68940408:Hes7;Cerebellum_neonate:68938858-68941248:Myh10;Cerebellum_neonate:68938858-68941248:Ndel1;Cerebellum_neonate:68938858-68941248:Rpl26;Cerebellum_neonate:68938858-68941248:Odf4;Cerebellum_neonate:68938858-68941248:Arhgef15
chr11	68938698	68943148	Cerebellum_neonate:68938858-68941248:Slc25a35;Cerebellum_neonate:68938858-68941248:Rangrf;Cerebellum_neonate:68938858-68941248:Pfas;Cerebellum_neonate:68938858-68941248:1500010J02Rik;Cerebellum_neonate:68938858-68941248:Aurkb;Cerebellum_neonate:68938858-68941248:2310047M10Rik;Cerebellum_neonate:68938858-68941248:Tmem107;Cerebellum_neonate:68938858-68941248:Vamp2;Cerebellum_neonate:68938858-68941248:Per1;Cerebellum_neonate:68938858-68941248:Hes7
chr11	68938698	68943148	Cerebellum_neonate:68938858-68941248:Chd3;3T3-L1:68938898-68941218:Myh10;3T3-L1:68938898-68941218:Ndel1;3T3-L1:68938898-68941218:Rpl26;3T3-L1:68938898-68941218:Odf4;3T3-L1:68938898-68941218:Arhgef15;3T3-L1:68938898-68941218:Slc25a35;3T3-L1:68938898-68941218:Pfas;3T3-L1:68938898-68941218:1500010J02Rik;3T3-L1:68938898-68941218:Aurkb
chr11	68938698	68943148	3T3-L1:68938898-68941218:2310047M10Rik;3T3-L1:68938898-68941218:Tmem107;3T3-L1:68938898-68941218:Vamp2;3T3-L1:68938898-68941218:Per1;3T3-L1:68938898-68941218:Hes7;3T3-L1:68938898-68941218:9130213A22Rik;Liver:68938898-68941218:Ndel1;Liver:68938898-68941218:Arhgef15;Liver:68938898-68941218:Slc25a35;Liver:68938898-68941218:Pfas
chr11	68938698	68943148	Liver:68938898-68941218:Tmem107;Liver:68938898-68941218:Vamp2;Liver:68938898-68941218:Per1;BAT:68938958-68943148:Ccdc42;BAT:68938958-68943148:Ccdc42;BAT:68938958-68943148:Myh10;BAT:68938958-68943148:Myh10;BAT:68938958-68943148:Ndel1;BAT:68938958-68943148:Ndel1;BAT:68938958-68943148:Rpl26
chr11	68938698	68943148	BAT:68938958-68943148:Rpl26;BAT:68938958-68943148:Odf4;BAT:68938958-68943148:Odf4;BAT:68938958-68943148:Arhgef15;BAT:68938958-68943148:Arhgef15;BAT:68938958-68943148:Slc25a35;BAT:68938958-68943148:Rangrf;BAT:68938958-68943148:Rangrf;BAT:68938958-68943148:U6;BAT:68938958-68943148:U6
chr11	68938698	68943148	BAT:68938958-68943148:Pfas;BAT:68938958-68943148:Pfas;BAT:68938958-68943148:1500010J02Rik;BAT:68938958-68943148:1500010J02Rik;BAT:68938958-68943148:Aurkb;BAT:68938958-68943148:Aurkb;BAT:68938958-68943148:9330160F10Rik;BAT:68938958-68943148:9330160F10Rik;BAT:68938958-68943148:Tmem107;BAT:68938958-68943148:Tmem107
chr11	68938698	68943148	BAT:68938958-68943148:Snord118;BAT:68938958-68943148:Snord118;BAT:68938958-68943148:Gm12306;BAT:68938958-68943148:Gm12306;BAT:68938958-68943148:Vamp2;BAT:68938958-68943148:Vamp2;BAT:68938958-68943148:Per1;BAT:68938958-68943148:Per1;BAT:68938958-68943148:9130213A22Rik;ESC_J1:68939008-68940148:Rpl26
chr11	68938698	68943148	ESC_J1:68939008-68940148:Arhgef15;ESC_J1:68939008-68940148:Slc25a35;ESC_J1:68939008-68940148:Rangrf;ESC_J1:68939008-68940148:Pfas;ESC_J1:68939008-68940148:1500010J02Rik;ESC_J1:68939008-68940148:Alox8;Kidney:68939098-68941718:Myh10;Kidney:68939098-68941718:Ndel1;Kidney:68939098-68941718:Rpl26;Kidney:68939098-68941718:Odf4
chr11	68938698	68943148	Kidney:68939098-68941718:Arhgef15;Kidney:68939098-68941718:Slc25a35;Kidney:68939098-68941718:Rangrf;Kidney:68939098-68941718:Pfas;Kidney:68939098-68941718:1500010J02Rik;Kidney:68939098-68941718:Vamp2;Large_intestine_epithelial:68939098-68940698:Mfsd6l;Large_intestine_epithelial:68939098-68940698:Ndel1;Large_intestine_epithelial:68939098-68940698:Rpl26;Large_intestine_epithelial:68939098-68940698:Odf4
chr11	68938698	68943148	Large_intestine_epithelial:68939098-68940698:Arhgef15;Large_intestine_epithelial:68939098-68940698:Slc25a35;Large_intestine_epithelial:68939098-68940698:Rangrf;Large_intestine_epithelial:68939098-68940698:Mir3062;Large_intestine_epithelial:68939098-68940698:1500010J02Rik;Large_intestine_epithelial:68939098-68940698:Aurkb;Large_intestine_epithelial:68939098-68940698:9330160F10Rik;Large_intestine_epithelial:68939098-68940698:Tmem107;Large_intestine_epithelial:68939098-68940698:Vamp2;NPC:68939118-68940798:Myh10
chr11	68938698	68943148	NPC:68939118-68940798:Ndel1;NPC:68939118-68940798:Rpl26;NPC:68939118-68940798:Odf4;NPC:68939118-68940798:Arhgef15;NPC:68939118-68940798:Slc25a35;NPC:68939118-68940798:Rangrf;NPC:68939118-68940798:Mir3062;NPC:68939118-68940798:Pfas;NPC:68939118-68940798:1500010J02Rik;NPC:68939118-68940798:Aurkb
chr11	68938698	68943148	NPC:68939118-68940798:2310047M10Rik;NPC:68939118-68940798:Tmem107;NPC:68939118-68940798:Vamp2;NPC:68939118-68940798:Per1;Th1:68939158-68940868:Ndel1;Th1:68939158-68940868:Rpl26;Th1:68939158-68940868:Arhgef15;Th1:68939158-68940868:Slc25a35;Th1:68939158-68940868:Rangrf;Th1:68939158-68940868:Pfas
chr11	68938698	68943148	Th1:68939158-68940868:Aurkb;Th1:68939158-68940868:Tmem107;Th1:68939158-68940868:Vamp2;Heart:68939168-68940818:Ndel1;Heart:68939168-68940818:Rpl26;Heart:68939168-68940818:Odf4;Heart:68939168-68940818:Arhgef15;Heart:68939168-68940818:Slc25a35;Heart:68939168-68940818:Rangrf;Heart:68939168-68940818:1500010J02Rik
chr11	68938698	68943148	Heart:68939168-68940818:2310047M10Rik;Heart:68939168-68940818:Tmem107;Heart:68939168-68940818:Vamp2;MEL:68939168-68940148:Pik3r6;MEL:68939168-68940148:Myh10;MEL:68939168-68940148:Ndel1;MEL:68939168-68940148:Rnf222;MEL:68939168-68940148:Rpl26;MEL:68939168-68940148:Arhgef15;MEL:68939168-68940148:Slc25a35
chr11	68938698	68943148	MEL:68939168-68940148:Rangrf;MEL:68939168-68940148:Mir3062;MEL:68939168-68940148:U6;MEL:68939168-68940148:Pfas;MEL:68939168-68940148:1500010J02Rik;MEL:68939168-68940148:Aurkb;MEL:68939168-68940148:2310047M10Rik;MEL:68939168-68940148:Tmem107;MEL:68939168-68940148:Vamp2;MEL:68939168-68940148:Per1
chr11	68938698	68943148	MEL:68939168-68940148:Hes7;CD4+CD8+:68939178-68940918:Myh10;CD4+CD8+:68939178-68940918:Ndel1;CD4+CD8+:68939178-68940918:Rpl26;CD4+CD8+:68939178-68940918:Arhgef15;CD4+CD8+:68939178-68940918:Slc25a35;CD4+CD8+:68939178-68940918:Rangrf;CD4+CD8+:68939178-68940918:Pfas;CD4+CD8+:68939178-68940918:1500010J02Rik;CD4+CD8+:68939178-68940918:Aurkb
chr11	68938698	68943148	CD4+CD8+:68939178-68940918:Tmem107;CD4+CD8+:68939178-68940918:Snord118;CD4+CD8+:68939178-68940918:Vamp2;CD4+CD8+:68939178-68940918:Per1;Peritoneal_macrophage:68939198-68940378:Ndel1;Peritoneal_macrophage:68939198-68940378:Rpl26;Peritoneal_macrophage:68939198-68940378:Arhgef15;Peritoneal_macrophage:68939198-68940378:Slc25a35;Peritoneal_macrophage:68939198-68940378:Rangrf;Peritoneal_macrophage:68939198-68940378:Pfas
chr11	68938698	68943148	Peritoneal_macrophage:68939198-68940378:1500010J02Rik;Peritoneal_macrophage:68939198-68940378:Tmem107;Peritoneal_macrophage:68939198-68940378:Vamp2;Peritoneal_macrophage:68939198-68940378:Per1;Peritoneal_macrophage:68939198-68940378:Hes7;Peritoneal_macrophage:68939198-68940378:Alox8;Uterus:68939198-68940158:Ndel1;Uterus:68939198-68940158:Rpl26;Uterus:68939198-68940158:Arhgef15;Uterus:68939198-68940158:Slc25a35
chr11	68938698	68943148	Uterus:68939198-68940158:Rangrf;Uterus:68939198-68940158:Pfas;Uterus:68939198-68940158:1500010J02Rik;Uterus:68939198-68940158:Aurkb;Uterus:68939198-68940158:Tmem107;Uterus:68939198-68940158:Vamp2;Uterus:68939198-68940158:Per1;Uterus:68939198-68940158:Hes7;CH12:68939208-68940438:Ndel1;CH12:68939208-68940438:Rpl26
chr11	68938698	68943148	CH12:68939208-68940438:Arhgef15;CH12:68939208-68940438:Slc25a35;CH12:68939208-68940438:Rangrf;CH12:68939208-68940438:Pfas;CH12:68939208-68940438:Aurkb;CH12:68939208-68940438:2310047M10Rik;CH12:68939208-68940438:Tmem107;CH12:68939208-68940438:Vamp2;CH12:68939208-68940438:Hes7;Neuron_cortical:68939218-68940948:Myh10
chr11	68938698	68943148	Neuron_cortical:68939218-68940948:Ndel1;Neuron_cortical:68939218-68940948:Rpl26;Neuron_cortical:68939218-68940948:Odf4;Neuron_cortical:68939218-68940948:Arhgef15;Neuron_cortical:68939218-68940948:Slc25a35;Neuron_cortical:68939218-68940948:Rangrf;Neuron_cortical:68939218-68940948:Aurkb;Neuron_cortical:68939218-68940948:2310047M10Rik;Neuron_cortical:68939218-68940948:Tmem107;Neuron_cortical:68939218-68940948:Vamp2
chr11	68938698	68943148	Neuron_cortical:68939218-68940948:Per1;Neuron_cortical:68939218-68940948:Hes7;CD8+:68939318-68940168:Ndel1;CD8+:68939318-68940168:Rnf222;CD8+:68939318-68940168:Rpl26;CD8+:68939318-68940168:Arhgef15;CD8+:68939318-68940168:Slc25a35;CD8+:68939318-68940168:Rangrf;CD8+:68939318-68940168:Pfas;CD8+:68939318-68940168:1500010J02Rik
chr11	68938698	68943148	CD8+:68939318-68940168:Aurkb;CD8+:68939318-68940168:2310047M10Rik;CD8+:68939318-68940168:Tmem107;CD8+:68939318-68940168:Vamp2;CD8+:68939318-68940168:Per1;CD8+:68939318-68940168:Hes7;Forelimb_bud_embryo:68939338-68940078:Myh10;Forelimb_bud_embryo:68939338-68940078:Ndel1;Forelimb_bud_embryo:68939338-68940078:Rpl26;Forelimb_bud_embryo:68939338-68940078:Arhgef15
chr11	68938698	68943148	Forelimb_bud_embryo:68939338-68940078:Slc25a35;Forelimb_bud_embryo:68939338-68940078:Rangrf;Forelimb_bud_embryo:68939338-68940078:Pfas;Forelimb_bud_embryo:68939338-68940078:1500010J02Rik;Forelimb_bud_embryo:68939338-68940078:Aurkb;Forelimb_bud_embryo:68939338-68940078:2310047M10Rik;Forelimb_bud_embryo:68939338-68940078:Tmem107;Forelimb_bud_embryo:68939338-68940078:Gm12306;Forelimb_bud_embryo:68939338-68940078:Vamp2;Forelimb_bud_embryo:68939338-68940078:Per1
chr11	68938698	68943148	Forelimb_bud_embryo:68939338-68940078:Hes7;Forelimb_bud_embryo:68939338-68940078:Chd3;CD4+Treg:68939368-68940098:Ndel1;CD4+Treg:68939368-68940098:Rpl26;CD4+Treg:68939368-68940098:Arhgef15;CD4+Treg:68939368-68940098:Slc25a35;CD4+Treg:68939368-68940098:Aurkb;CD4+Treg:68939368-68940098:2310047M10Rik;CD4+Treg:68939368-68940098:Vamp2;WAT:68939398-68940288:Myh10
chr11	68938698	68943148	WAT:68939398-68940288:Ndel1;WAT:68939398-68940288:Rpl26;WAT:68939398-68940288:Arhgef15;WAT:68939398-68940288:Slc25a35;WAT:68939398-68940288:Rangrf;WAT:68939398-68940288:U6;WAT:68939398-68940288:Pfas;WAT:68939398-68940288:Aurkb;WAT:68939398-68940288:Tmem107;WAT:68939398-68940288:Snord118
chr11	68938698	68943148	WAT:68939398-68940288:Vamp2;WAT:68939398-68940288:Hes7;WAT:68939398-68940288:9130213A22Rik;WAT:68939398-68940288:Aloxe3;Brain_E14.5:68939408-68940128:Myh10;Brain_E14.5:68939408-68940128:Ndel1;Brain_E14.5:68939408-68940128:Odf4;Brain_E14.5:68939408-68940128:Arhgef15;Brain_E14.5:68939408-68940128:Slc25a35;Brain_E14.5:68939408-68940128:Pfas
chr11	68938698	68943148	Brain_E14.5:68939408-68940128:1500010J02Rik;Brain_E14.5:68939408-68940128:Aurkb;Brain_E14.5:68939408-68940128:Tmem107;Brain_E14.5:68939408-68940128:Vamp2;Brain_E14.5:68939408-68940128:Per1;Striatum:68939428-68940238:Myh10;Striatum:68939428-68940238:Ndel1;Striatum:68939428-68940238:Rpl26;Striatum:68939428-68940238:Odf4;Striatum:68939428-68940238:Arhgef15
chr11	68938698	68943148	Striatum:68939428-68940238:Slc25a35;Striatum:68939428-68940238:Rangrf;Striatum:68939428-68940238:Mir3062;Striatum:68939428-68940238:U6;Striatum:68939428-68940238:Pfas;Striatum:68939428-68940238:1500010J02Rik;Striatum:68939428-68940238:2310047M10Rik;Striatum:68939428-68940238:Tmem107;Striatum:68939428-68940238:U6;Striatum:68939428-68940238:Vamp2
chr11	68938698	68943148	Striatum:68939428-68940238:Per1;Striatum:68939428-68940238:Hes7;Striatum:68939428-68940238:Aloxe3;Striatum:68939428-68940238:Alox12b;ZHBTc4:68939478-68940148:Ndel1;ZHBTc4:68939478-68940148:Rnf222;ZHBTc4:68939478-68940148:Rpl26;ZHBTc4:68939478-68940148:Odf4;ZHBTc4:68939478-68940148:Arhgef15;ZHBTc4:68939478-68940148:Slc25a35
chr11	68938698	68943148	ZHBTc4:68939478-68940148:Rangrf;ZHBTc4:68939478-68940148:Pfas;ZHBTc4:68939478-68940148:1500010J02Rik;ZHBTc4:68939478-68940148:Aurkb;ZHBTc4:68939478-68940148:Tmem107;ZHBTc4:68939478-68940148:Vamp2;ZHBTc4:68939478-68940148:Per1;ZHBTc4:68939478-68940148:Hes7;Spleen:68939488-68940058:Myh10;Spleen:68939488-68940058:Ndel1
chr11	68938698	68943148	Spleen:68939488-68940058:Arhgef15;Spleen:68939488-68940058:Slc25a35;Spleen:68939488-68940058:Pfas;Spleen:68939488-68940058:2310047M10Rik;Spleen:68939488-68940058:Tmem107;Spleen:68939488-68940058:Vamp2;Spleen:68939488-68940058:Per1;Spleen:68939488-68940058:Hes7;GMP:68939558-68940088:Myh10;GMP:68939558-68940088:Ndel1
chr11	68938698	68943148	GMP:68939558-68940088:Rpl26;GMP:68939558-68940088:Arhgef15;GMP:68939558-68940088:Slc25a35;GMP:68939558-68940088:Rangrf;GMP:68939558-68940088:Pfas;GMP:68939558-68940088:1500010J02Rik;GMP:68939558-68940088:Vamp2;GMP:68939558-68940088:Cntrob;Cortex:68939578-68940048:Myh10;Cortex:68939578-68940048:Ndel1
chr11	68938698	68943148	Cortex:68939578-68940048:Rnf222;Cortex:68939578-68940048:Rpl26;Cortex:68939578-68940048:Odf4;Cortex:68939578-68940048:Arhgef15;Cortex:68939578-68940048:Slc25a35;Cortex:68939578-68940048:Rangrf;Cortex:68939578-68940048:1500010J02Rik;Cortex:68939578-68940048:2310047M10Rik;Cortex:68939578-68940048:Vamp2;Cortex:68939578-68940048:Per1
chr11	68938698	68943148	Intestine:68939578-68940138:Myh10;Intestine:68939578-68940138:Ndel1;Intestine:68939578-68940138:Arhgef15;Intestine:68939578-68940138:Slc25a35;Intestine:68939578-68940138:Rangrf;Intestine:68939578-68940138:Pfas;Intestine:68939578-68940138:1500010J02Rik;Intestine:68939578-68940138:Aurkb;Intestine:68939578-68940138:Tmem107;Intestine:68939578-68940138:Vamp2
chr11	68938698	68943148	Intestine:68939578-68940138:Per1;Stomach_neonate:68939578-68940158:Ndel1;Stomach_neonate:68939578-68940158:Rnf222;Stomach_neonate:68939578-68940158:Rpl26;Stomach_neonate:68939578-68940158:Odf4;Stomach_neonate:68939578-68940158:Arhgef15;Stomach_neonate:68939578-68940158:Slc25a35;Stomach_neonate:68939578-68940158:Rangrf;Stomach_neonate:68939578-68940158:Pfas;Stomach_neonate:68939578-68940158:1500010J02Rik
chr11	68938698	68943148	Stomach_neonate:68939578-68940158:Aurkb;Stomach_neonate:68939578-68940158:2310047M10Rik;Stomach_neonate:68939578-68940158:Tmem107;Stomach_neonate:68939578-68940158:Vamp2;Stomach_neonate:68939578-68940158:Per1;Stomach_neonate:68939578-68940158:Hes7;Stomach_neonate:68939578-68940158:Alox12b;Limb_E14.5:68939588-68940868:Myh10;Limb_E14.5:68939588-68940868:Ndel1;Limb_E14.5:68939588-68940868:Rpl26
chr11	68938698	68943148	Limb_E14.5:68939588-68940868:Odf4;Limb_E14.5:68939588-68940868:Arhgef15;Limb_E14.5:68939588-68940868:Slc25a35;Limb_E14.5:68939588-68940868:Rangrf;Limb_E14.5:68939588-68940868:Mir3062;Limb_E14.5:68939588-68940868:Pfas;Limb_E14.5:68939588-68940868:1500010J02Rik;Limb_E14.5:68939588-68940868:Aurkb;Limb_E14.5:68939588-68940868:9330160F10Rik;Limb_E14.5:68939588-68940868:Tmem107
chr11	68938698	68943148	Limb_E14.5:68939588-68940868:Vamp2;Limb_E14.5:68939588-68940868:Per1;Limb_E14.5:68939588-68940868:Hes7;Thymus:68939588-68940018:Ndel1;Thymus:68939588-68940018:Arhgef15;Thymus:68939588-68940018:Slc25a35;Thymus:68939588-68940018:Pfas;Thymus:68939588-68940018:1500010J02Rik;Thymus:68939588-68940018:Aurkb;Thymus:68939588-68940018:2310047M10Rik
chr11	68938698	68943148	Thymus:68939588-68940018:Tmem107;Thymus:68939588-68940018:Vamp2;Testis:68939608-68940168:Myh10;Testis:68939608-68940168:Ndel1;Testis:68939608-68940168:Rnf222;Testis:68939608-68940168:Odf4;Testis:68939608-68940168:Arhgef15;Testis:68939608-68940168:Slc25a35;Testis:68939608-68940168:Pfas;Testis:68939608-68940168:1500010J02Rik
chr11	68938698	68943148	Testis:68939608-68940168:Aurkb;Testis:68939608-68940168:2310047M10Rik;Testis:68939608-68940168:Tmem107;Testis:68939608-68940168:Vamp2;Testis:68939608-68940168:Per1;Lung:68939728-68940308:Myh10;Lung:68939728-68940308:Ndel1;Lung:68939728-68940308:Odf4;Lung:68939728-68940308:Arhgef15;Lung:68939728-68940308:Slc25a35
chr11	68938698	68943148	Lung:68939728-68940308:Rangrf;Lung:68939728-68940308:Pfas;Lung:68939728-68940308:1500010J02Rik;Lung:68939728-68940308:Tmem107;Lung:68939728-68940308:Vamp2;Lung:68939728-68940308:Per1;Lung:68939728-68940308:Hes7;Lung:68939728-68940308:Aloxe3;Lung_neonate:68939748-68940848:Myh10;Lung_neonate:68939748-68940848:Ndel1
chr11	68938698	68943148	Lung_neonate:68939748-68940848:Rnf222;Lung_neonate:68939748-68940848:Rpl26;Lung_neonate:68939748-68940848:Arhgef15;Lung_neonate:68939748-68940848:Slc25a35;Lung_neonate:68939748-68940848:Rangrf;Lung_neonate:68939748-68940848:Pfas;Lung_neonate:68939748-68940848:1500010J02Rik;Lung_neonate:68939748-68940848:Aurkb;Lung_neonate:68939748-68940848:Tmem107;Lung_neonate:68939748-68940848:Vamp2
chr11	68938698	68943148	Lung_neonate:68939748-68940848:Per1;Lung_neonate:68939748-68940848:Hes7;Lung_neonate:68939748-68940848:Alox12b;Kidney:68942278-68943148:Myh10;Kidney:68942278-68943148:Ndel1;Kidney:68942278-68943148:Rpl26;Kidney:68942278-68943148:Odf4;Kidney:68942278-68943148:Arhgef15;Kidney:68942278-68943148:Slc25a35;Kidney:68942278-68943148:Rangrf
chr11	68938698	68943148	Kidney:68942278-68943148:Pfas;Kidney:68942278-68943148:1500010J02Rik;Kidney:68942278-68943148:Aurkb;Kidney:68942278-68943148:2310047M10Rik;Kidney:68942278-68943148:Vamp2;Kidney:68942278-68943148:9130213A22Rik
chr11	68944958	68946358	MC3T3-E1:68944958-68946358:Ndel1;MC3T3-E1:68944958-68946358:Rnf222;MC3T3-E1:68944958-68946358:Rpl26;MC3T3-E1:68944958-68946358:Slc25a35;MC3T3-E1:68944958-68946358:Rangrf;MC3T3-E1:68944958-68946358:Pfas;MC3T3-E1:68944958-68946358:1500010J02Rik;MC3T3-E1:68944958-68946358:Aurkb;MC3T3-E1:68944958-68946358:2310047M10Rik;MC3T3-E1:68944958-68946358:Tmem107
chr11	68944958	68946358	MC3T3-E1:68944958-68946358:Gm12306;MC3T3-E1:68944958-68946358:Vamp2;MC3T3-E1:68944958-68946358:Per1;MC3T3-E1:68944958-68946358:Hes7;Cerebellum:68945978-68946358:Myh10;Cerebellum:68945978-68946358:Rpl26;Cerebellum:68945978-68946358:Odf4;Cerebellum:68945978-68946358:Arhgef15;Cerebellum:68945978-68946358:Slc25a35;Cerebellum:68945978-68946358:Rangrf
chr11	68944958	68946358	Cerebellum:68945978-68946358:Pfas;Cerebellum:68945978-68946358:1500010J02Rik;Cerebellum:68945978-68946358:Aurkb;Cerebellum:68945978-68946358:2310047M10Rik;Cerebellum:68945978-68946358:9330160F10Rik;Cerebellum:68945978-68946358:Tmem107;Cerebellum:68945978-68946358:Gm12306;Cerebellum:68945978-68946358:Vamp2;Cerebellum:68945978-68946358:Per1;Cerebellum:68945978-68946358:9130213A22Rik
chr11	68944958	68946358	Cerebellum:68945978-68946358:Aloxe3;Cerebellum:68945978-68946358:Alox8;Cerebellum_neonate:68945978-68946358:Ndel1;Cerebellum_neonate:68945978-68946358:Rpl26;Cerebellum_neonate:68945978-68946358:Odf4;Cerebellum_neonate:68945978-68946358:Arhgef15;Cerebellum_neonate:68945978-68946358:Slc25a35;Cerebellum_neonate:68945978-68946358:Rangrf;Cerebellum_neonate:68945978-68946358:Pfas;Cerebellum_neonate:68945978-68946358:1500010J02Rik
chr11	68944958	68946358	Cerebellum_neonate:68945978-68946358:Aurkb;Cerebellum_neonate:68945978-68946358:2310047M10Rik;Cerebellum_neonate:68945978-68946358:Tmem107;Cerebellum_neonate:68945978-68946358:Vamp2;Cerebellum_neonate:68945978-68946358:Per1;Cerebellum_neonate:68945978-68946358:Hes7;Cerebellum_neonate:68945978-68946358:Aloxe3;Cerebellum_neonate:68945978-68946358:Alox8
chr11	68946468	68946558	Cerebellum:68946468-68946558:Myh10;Cerebellum:68946468-68946558:Rpl26;Cerebellum:68946468-68946558:Odf4;Cerebellum:68946468-68946558:Arhgef15;Cerebellum:68946468-68946558:Slc25a35;Cerebellum:68946468-68946558:Rangrf;Cerebellum:68946468-68946558:Pfas;Cerebellum:68946468-68946558:1500010J02Rik;Cerebellum:68946468-68946558:Aurkb;Cerebellum:68946468-68946558:2310047M10Rik
chr11	68946468	68946558	Cerebellum:68946468-68946558:9330160F10Rik;Cerebellum:68946468-68946558:Tmem107;Cerebellum:68946468-68946558:Gm12306;Cerebellum:68946468-68946558:Vamp2;Cerebellum:68946468-68946558:Per1;Cerebellum:68946468-68946558:9130213A22Rik;Cerebellum:68946468-68946558:Aloxe3;Cerebellum:68946468-68946558:Alox8;Cerebellum_neonate:68946468-68946558:Ndel1;Cerebellum_neonate:68946468-68946558:Rpl26
chr11	68946468	68946558	Cerebellum_neonate:68946468-68946558:Odf4;Cerebellum_neonate:68946468-68946558:Arhgef15;Cerebellum_neonate:68946468-68946558:Slc25a35;Cerebellum_neonate:68946468-68946558:Rangrf;Cerebellum_neonate:68946468-68946558:Pfas;Cerebellum_neonate:68946468-68946558:1500010J02Rik;Cerebellum_neonate:68946468-68946558:Aurkb;Cerebellum_neonate:68946468-68946558:2310047M10Rik;Cerebellum_neonate:68946468-68946558:Tmem107;Cerebellum_neonate:68946468-68946558:Vamp2
chr11	68946468	68946558	Cerebellum_neonate:68946468-68946558:Per1;Cerebellum_neonate:68946468-68946558:Hes7;Cerebellum_neonate:68946468-68946558:Aloxe3;Cerebellum_neonate:68946468-68946558:Alox8;MC3T3-E1:68946468-68946558:Ndel1;MC3T3-E1:68946468-68946558:Rnf222;MC3T3-E1:68946468-68946558:Rpl26;MC3T3-E1:68946468-68946558:Slc25a35;MC3T3-E1:68946468-68946558:Rangrf;MC3T3-E1:68946468-68946558:Pfas
chr11	68946468	68946558	MC3T3-E1:68946468-68946558:1500010J02Rik;MC3T3-E1:68946468-68946558:Tmem107;MC3T3-E1:68946468-68946558:Gm12306;MC3T3-E1:68946468-68946558:Vamp2;MC3T3-E1:68946468-68946558:Per1;MC3T3-E1:68946468-68946558:Hes7
chr11	68946638	68946978	Cerebellum:68946638-68946978:Myh10;Cerebellum:68946638-68946978:Rpl26;Cerebellum:68946638-68946978:Odf4;Cerebellum:68946638-68946978:Arhgef15;Cerebellum:68946638-68946978:Slc25a35;Cerebellum:68946638-68946978:Rangrf;Cerebellum:68946638-68946978:Pfas;Cerebellum:68946638-68946978:1500010J02Rik;Cerebellum:68946638-68946978:Aurkb;Cerebellum:68946638-68946978:2310047M10Rik
chr11	68946638	68946978	Cerebellum:68946638-68946978:9330160F10Rik;Cerebellum:68946638-68946978:Tmem107;Cerebellum:68946638-68946978:Gm12306;Cerebellum:68946638-68946978:Vamp2;Cerebellum:68946638-68946978:Per1;Cerebellum:68946638-68946978:9130213A22Rik;Cerebellum:68946638-68946978:Aloxe3;Cerebellum:68946638-68946978:Alox8;Cerebellum_neonate:68946638-68946978:Ndel1;Cerebellum_neonate:68946638-68946978:Rpl26
chr11	68946638	68946978	Cerebellum_neonate:68946638-68946978:Odf4;Cerebellum_neonate:68946638-68946978:Arhgef15;Cerebellum_neonate:68946638-68946978:Slc25a35;Cerebellum_neonate:68946638-68946978:Rangrf;Cerebellum_neonate:68946638-68946978:Pfas;Cerebellum_neonate:68946638-68946978:1500010J02Rik;Cerebellum_neonate:68946638-68946978:Aurkb;Cerebellum_neonate:68946638-68946978:2310047M10Rik;Cerebellum_neonate:68946638-68946978:Tmem107;Cerebellum_neonate:68946638-68946978:Vamp2
chr11	68946638	68946978	Cerebellum_neonate:68946638-68946978:Per1;Cerebellum_neonate:68946638-68946978:Hes7;Cerebellum_neonate:68946638-68946978:Aloxe3;Cerebellum_neonate:68946638-68946978:Alox8;MC3T3-E1:68946638-68946978:Ndel1;MC3T3-E1:68946638-68946978:Rnf222;MC3T3-E1:68946638-68946978:Rpl26;MC3T3-E1:68946638-68946978:Slc25a35;MC3T3-E1:68946638-68946978:Rangrf;MC3T3-E1:68946638-68946978:Pfas
chr11	68946638	68946978	MC3T3-E1:68946638-68946978:1500010J02Rik;MC3T3-E1:68946638-68946978:Tmem107;MC3T3-E1:68946638-68946978:Gm12306;MC3T3-E1:68946638-68946978:Vamp2;MC3T3-E1:68946638-68946978:Per1;MC3T3-E1:68946638-68946978:Hes7
chr11	68947128	68947228	Cerebellum:68947128-68947228:Myh10;Cerebellum:68947128-68947228:Rpl26;Cerebellum:68947128-68947228:Odf4;Cerebellum:68947128-68947228:Arhgef15;Cerebellum:68947128-68947228:Slc25a35;Cerebellum:68947128-68947228:Rangrf;Cerebellum:68947128-68947228:Pfas;Cerebellum:68947128-68947228:1500010J02Rik;Cerebellum:68947128-68947228:Aurkb;Cerebellum:68947128-68947228:2310047M10Rik
chr11	68947128	68947228	Cerebellum:68947128-68947228:9330160F10Rik;Cerebellum:68947128-68947228:Tmem107;Cerebellum:68947128-68947228:Gm12306;Cerebellum:68947128-68947228:Vamp2;Cerebellum:68947128-68947228:Per1;Cerebellum:68947128-68947228:9130213A22Rik;Cerebellum:68947128-68947228:Aloxe3;Cerebellum:68947128-68947228:Alox8;Cerebellum_neonate:68947128-68947228:Ndel1;Cerebellum_neonate:68947128-68947228:Rpl26
chr11	68947128	68947228	Cerebellum_neonate:68947128-68947228:Odf4;Cerebellum_neonate:68947128-68947228:Arhgef15;Cerebellum_neonate:68947128-68947228:Slc25a35;Cerebellum_neonate:68947128-68947228:Rangrf;Cerebellum_neonate:68947128-68947228:Pfas;Cerebellum_neonate:68947128-68947228:1500010J02Rik;Cerebellum_neonate:68947128-68947228:Aurkb;Cerebellum_neonate:68947128-68947228:2310047M10Rik;Cerebellum_neonate:68947128-68947228:Tmem107;Cerebellum_neonate:68947128-68947228:Vamp2
chr11	68947128	68947228	Cerebellum_neonate:68947128-68947228:Per1;Cerebellum_neonate:68947128-68947228:Hes7;Cerebellum_neonate:68947128-68947228:Aloxe3;Cerebellum_neonate:68947128-68947228:Alox8;MC3T3-E1:68947128-68947228:Ndel1;MC3T3-E1:68947128-68947228:Rnf222;MC3T3-E1:68947128-68947228:Rpl26;MC3T3-E1:68947128-68947228:Slc25a35;MC3T3-E1:68947128-68947228:Rangrf;MC3T3-E1:68947128-68947228:Pfas
chr11	68947128	68947228	MC3T3-E1:68947128-68947228:1500010J02Rik;MC3T3-E1:68947128-68947228:Tmem107;MC3T3-E1:68947128-68947228:Gm12306;MC3T3-E1:68947128-68947228:Vamp2;MC3T3-E1:68947128-68947228:Per1;MC3T3-E1:68947128-68947228:Hes7
chr11	68947388	68947568	Cerebellum:68947388-68947568:Myh10;Cerebellum:68947388-68947568:Rnf222;Cerebellum:68947388-68947568:Rpl26;Cerebellum:68947388-68947568:Odf4;Cerebellum:68947388-68947568:Arhgef15;Cerebellum:68947388-68947568:Slc25a35;Cerebellum:68947388-68947568:Rangrf;Cerebellum:68947388-68947568:Pfas;Cerebellum:68947388-68947568:1500010J02Rik;Cerebellum:68947388-68947568:Aurkb
chr11	68947388	68947568	Cerebellum:68947388-68947568:2310047M10Rik;Cerebellum:68947388-68947568:9330160F10Rik;Cerebellum:68947388-68947568:Tmem107;Cerebellum:68947388-68947568:Gm12306;Cerebellum:68947388-68947568:Vamp2;Cerebellum:68947388-68947568:Per1;Cerebellum:68947388-68947568:9130213A22Rik;Cerebellum:68947388-68947568:Aloxe3;Cerebellum:68947388-68947568:Alox8;Cerebellum_neonate:68947388-68947568:Ndel1
chr11	68947388	68947568	Cerebellum_neonate:68947388-68947568:Rpl26;Cerebellum_neonate:68947388-68947568:Odf4;Cerebellum_neonate:68947388-68947568:Arhgef15;Cerebellum_neonate:68947388-68947568:Slc25a35;Cerebellum_neonate:68947388-68947568:Rangrf;Cerebellum_neonate:68947388-68947568:Pfas;Cerebellum_neonate:68947388-68947568:1500010J02Rik;Cerebellum_neonate:68947388-68947568:Aurkb;Cerebellum_neonate:68947388-68947568:2310047M10Rik;Cerebellum_neonate:68947388-68947568:Tmem107
chr11	68947388	68947568	Cerebellum_neonate:68947388-68947568:Vamp2;Cerebellum_neonate:68947388-68947568:Per1;Cerebellum_neonate:68947388-68947568:Hes7;Cerebellum_neonate:68947388-68947568:Aloxe3;Cerebellum_neonate:68947388-68947568:Alox8;MC3T3-E1:68947388-68947568:Ndel1;MC3T3-E1:68947388-68947568:Rnf222;MC3T3-E1:68947388-68947568:Rpl26;MC3T3-E1:68947388-68947568:Slc25a35;MC3T3-E1:68947388-68947568:Rangrf
chr11	68947388	68947568	MC3T3-E1:68947388-68947568:Pfas;MC3T3-E1:68947388-68947568:1500010J02Rik;MC3T3-E1:68947388-68947568:2310047M10Rik;MC3T3-E1:68947388-68947568:Tmem107;MC3T3-E1:68947388-68947568:Gm12306;MC3T3-E1:68947388-68947568:Vamp2;MC3T3-E1:68947388-68947568:Per1;MC3T3-E1:68947388-68947568:Hes7
chr11	68947668	68947758	Brain_E14.5:68947668-68947758:Myh10;Brain_E14.5:68947668-68947758:Ndel1;Brain_E14.5:68947668-68947758:Rnf222;Brain_E14.5:68947668-68947758:Odf4;Brain_E14.5:68947668-68947758:Arhgef15;Brain_E14.5:68947668-68947758:Slc25a35;Brain_E14.5:68947668-68947758:Pfas;Brain_E14.5:68947668-68947758:1500010J02Rik;Brain_E14.5:68947668-68947758:2310047M10Rik;Brain_E14.5:68947668-68947758:Tmem107
chr11	68947668	68947758	Brain_E14.5:68947668-68947758:Vamp2;Brain_E14.5:68947668-68947758:Per1;Brain_E14.5:68947668-68947758:Aloxe3;Cerebellum:68947668-68947758:Myh10;Cerebellum:68947668-68947758:Ndel1;Cerebellum:68947668-68947758:Rnf222;Cerebellum:68947668-68947758:Rpl26;Cerebellum:68947668-68947758:Odf4;Cerebellum:68947668-68947758:Arhgef15;Cerebellum:68947668-68947758:Slc25a35
chr11	68947668	68947758	Cerebellum:68947668-68947758:Rangrf;Cerebellum:68947668-68947758:Pfas;Cerebellum:68947668-68947758:1500010J02Rik;Cerebellum:68947668-68947758:Aurkb;Cerebellum:68947668-68947758:2310047M10Rik;Cerebellum:68947668-68947758:9330160F10Rik;Cerebellum:68947668-68947758:Tmem107;Cerebellum:68947668-68947758:Gm12306;Cerebellum:68947668-68947758:Vamp2;Cerebellum:68947668-68947758:Per1
chr11	68947668	68947758	Cerebellum:68947668-68947758:9130213A22Rik;Cerebellum:68947668-68947758:Aloxe3;Cerebellum:68947668-68947758:Alox8;Cerebellum_neonate:68947668-68947758:Ndel1;Cerebellum_neonate:68947668-68947758:Rpl26;Cerebellum_neonate:68947668-68947758:Odf4;Cerebellum_neonate:68947668-68947758:Arhgef15;Cerebellum_neonate:68947668-68947758:Slc25a35;Cerebellum_neonate:68947668-68947758:Rangrf;Cerebellum_neonate:68947668-68947758:Pfas
chr11	68947668	68947758	Cerebellum_neonate:68947668-68947758:1500010J02Rik;Cerebellum_neonate:68947668-68947758:Aurkb;Cerebellum_neonate:68947668-68947758:2310047M10Rik;Cerebellum_neonate:68947668-68947758:Tmem107;Cerebellum_neonate:68947668-68947758:Vamp2;Cerebellum_neonate:68947668-68947758:Per1;Cerebellum_neonate:68947668-68947758:Hes7;Cerebellum_neonate:68947668-68947758:Alox8;Cerebellum_neonate:68947668-68947758:Trappc1;Hindbrain_E11.5:68947668-68947758:Ndel1
chr11	68947668	68947758	Hindbrain_E11.5:68947668-68947758:Rpl26;Hindbrain_E11.5:68947668-68947758:Odf4;Hindbrain_E11.5:68947668-68947758:Arhgef15;Hindbrain_E11.5:68947668-68947758:Slc25a35;Hindbrain_E11.5:68947668-68947758:Rangrf;Hindbrain_E11.5:68947668-68947758:Pfas;Hindbrain_E11.5:68947668-68947758:1500010J02Rik;Hindbrain_E11.5:68947668-68947758:Aurkb;Hindbrain_E11.5:68947668-68947758:Tmem107;Hindbrain_E11.5:68947668-68947758:Vamp2
chr11	68947668	68947758	Hindbrain_E11.5:68947668-68947758:Per1;Hindbrain_E11.5:68947668-68947758:Hes7
chr11	68947838	68949968	Brain_E14.5:68947838-68947988:Myh10;Brain_E14.5:68947838-68947988:Ndel1;Brain_E14.5:68947838-68947988:Rnf222;Brain_E14.5:68947838-68947988:Odf4;Brain_E14.5:68947838-68947988:Arhgef15;Brain_E14.5:68947838-68947988:Slc25a35;Brain_E14.5:68947838-68947988:Pfas;Brain_E14.5:68947838-68947988:1500010J02Rik;Brain_E14.5:68947838-68947988:2310047M10Rik;Brain_E14.5:68947838-68947988:Tmem107
chr11	68947838	68949968	Brain_E14.5:68947838-68947988:Vamp2;Brain_E14.5:68947838-68947988:Per1;Brain_E14.5:68947838-68947988:Aloxe3;Cerebellum:68947838-68948978:Myh10;Cerebellum:68947838-68948978:Ndel1;Cerebellum:68947838-68948978:Rnf222;Cerebellum:68947838-68948978:Rpl26;Cerebellum:68947838-68948978:Odf4;Cerebellum:68947838-68948978:Arhgef15;Cerebellum:68947838-68948978:Slc25a35
chr11	68947838	68949968	Cerebellum:68947838-68948978:Rangrf;Cerebellum:68947838-68948978:Pfas;Cerebellum:68947838-68948978:1500010J02Rik;Cerebellum:68947838-68948978:Aurkb;Cerebellum:68947838-68948978:2310047M10Rik;Cerebellum:68947838-68948978:9330160F10Rik;Cerebellum:68947838-68948978:Tmem107;Cerebellum:68947838-68948978:Gm12306;Cerebellum:68947838-68948978:Vamp2;Cerebellum:68947838-68948978:Per1
chr11	68947838	68949968	Cerebellum:68947838-68948978:9130213A22Rik;Cerebellum:68947838-68948978:Aloxe3;Cerebellum:68947838-68948978:Alox8;Cerebellum_neonate:68947838-68948898:Ndel1;Cerebellum_neonate:68947838-68948898:Rpl26;Cerebellum_neonate:68947838-68948898:Odf4;Cerebellum_neonate:68947838-68948898:Arhgef15;Cerebellum_neonate:68947838-68948898:Slc25a35;Cerebellum_neonate:68947838-68948898:Rangrf;Cerebellum_neonate:68947838-68948898:Pfas
chr11	68947838	68949968	Cerebellum_neonate:68947838-68948898:1500010J02Rik;Cerebellum_neonate:68947838-68948898:Aurkb;Cerebellum_neonate:68947838-68948898:2310047M10Rik;Cerebellum_neonate:68947838-68948898:Tmem107;Cerebellum_neonate:68947838-68948898:Vamp2;Cerebellum_neonate:68947838-68948898:Per1;Cerebellum_neonate:68947838-68948898:Hes7;Cerebellum_neonate:68947838-68948898:Aloxe3;Cerebellum_neonate:68947838-68948898:Alox8;Cerebellum_neonate:68947838-68948898:Trappc1
chr11	68947838	68949968	Hindbrain_E11.5:68947838-68948048:Rpl26;Hindbrain_E11.5:68947838-68948048:Odf4;Hindbrain_E11.5:68947838-68948048:Arhgef15;Hindbrain_E11.5:68947838-68948048:Slc25a35;Hindbrain_E11.5:68947838-68948048:Rangrf;Hindbrain_E11.5:68947838-68948048:Pfas;Hindbrain_E11.5:68947838-68948048:1500010J02Rik;Hindbrain_E11.5:68947838-68948048:Aurkb;Hindbrain_E11.5:68947838-68948048:2310047M10Rik;Hindbrain_E11.5:68947838-68948048:Tmem107
chr11	68947838	68949968	Hindbrain_E11.5:68947838-68948048:Vamp2;Hindbrain_E11.5:68947838-68948048:Per1;Hindbrain_E11.5:68947838-68948048:Hes7;MC3T3-E1:68947838-68949968:Ndel1;MC3T3-E1:68947838-68949968:Rnf222;MC3T3-E1:68947838-68949968:Rpl26;MC3T3-E1:68947838-68949968:Odf4;MC3T3-E1:68947838-68949968:Slc25a35;MC3T3-E1:68947838-68949968:Rangrf;MC3T3-E1:68947838-68949968:Pfas
chr11	68947838	68949968	MC3T3-E1:68947838-68949968:1500010J02Rik;MC3T3-E1:68947838-68949968:Aurkb;MC3T3-E1:68947838-68949968:2310047M10Rik;MC3T3-E1:68947838-68949968:Vamp2;MC3T3-E1:68947838-68949968:Per1;MC3T3-E1:68947838-68949968:Hes7
chr11	68954158	68954408	BAT:68954158-68954408:Ccdc42;BAT:68954158-68954408:Myh10;BAT:68954158-68954408:Ndel1;BAT:68954158-68954408:Rpl26;BAT:68954158-68954408:Odf4;BAT:68954158-68954408:Arhgef15;BAT:68954158-68954408:Rangrf;BAT:68954158-68954408:U6;BAT:68954158-68954408:Pfas;BAT:68954158-68954408:1500010J02Rik
chr11	68954158	68954408	BAT:68954158-68954408:Aurkb;BAT:68954158-68954408:9330160F10Rik;BAT:68954158-68954408:Tmem107;BAT:68954158-68954408:Snord118;BAT:68954158-68954408:Gm12306;BAT:68954158-68954408:Vamp2;BAT:68954158-68954408:Per1;BAT:68954158-68954408:9130213A22Rik;BAT:68954158-68954408:Aloxe3;BAT:68954158-68954408:Cntrob
chr11	68954158	68954408	BAT:68954158-68954408:Trappc1;Heart:68954158-68954408:Ndel1;Heart:68954158-68954408:Rpl26;Heart:68954158-68954408:Odf4;Heart:68954158-68954408:Arhgef15;Heart:68954158-68954408:Rangrf;Heart:68954158-68954408:1500010J02Rik;Heart:68954158-68954408:2310047M10Rik;Heart:68954158-68954408:Tmem107;Heart:68954158-68954408:Vamp2
chr11	68954158	68954408	Hindbrain_E11.5:68954318-68954408:Ndel1;Hindbrain_E11.5:68954318-68954408:Rpl26;Hindbrain_E11.5:68954318-68954408:Odf4;Hindbrain_E11.5:68954318-68954408:Arhgef15;Hindbrain_E11.5:68954318-68954408:Slc25a35;Hindbrain_E11.5:68954318-68954408:Rangrf;Hindbrain_E11.5:68954318-68954408:1500010J02Rik;Hindbrain_E11.5:68954318-68954408:2310047M10Rik;Hindbrain_E11.5:68954318-68954408:Tmem107;Hindbrain_E11.5:68954318-68954408:Vamp2
chr11	68954158	68954408	Hindbrain_E11.5:68954318-68954408:Per1;Hindbrain_E11.5:68954318-68954408:Hes7;Hindbrain_E11.5:68954318-68954408:Trappc1
chr11	68970788	68971178	3T3-L1:68970788-68971178:Myh10;3T3-L1:68970788-68971178:Ndel1;3T3-L1:68970788-68971178:Rpl26;3T3-L1:68970788-68971178:Odf4;3T3-L1:68970788-68971178:Arhgef15;3T3-L1:68970788-68971178:Slc25a35;3T3-L1:68970788-68971178:Rangrf;3T3-L1:68970788-68971178:Pfas;3T3-L1:68970788-68971178:Aurkb;3T3-L1:68970788-68971178:Tmem107
chr11	68970788	68971178	3T3-L1:68970788-68971178:Vamp2;3T3-L1:68970788-68971178:Trappc1;BAT:68970788-68971178:Myh10;BAT:68970788-68971178:Ndel1;BAT:68970788-68971178:Rpl26;BAT:68970788-68971178:Odf4;BAT:68970788-68971178:Arhgef15;BAT:68970788-68971178:Rangrf;BAT:68970788-68971178:U6;BAT:68970788-68971178:Pfas
chr11	68970788	68971178	BAT:68970788-68971178:1500010J02Rik;BAT:68970788-68971178:Aurkb;BAT:68970788-68971178:2310047M10Rik;BAT:68970788-68971178:9330160F10Rik;BAT:68970788-68971178:Tmem107;BAT:68970788-68971178:Vamp2;Spermatid:68970788-68971178:Ndel1;Spermatid:68970788-68971178:Rpl26;Spermatid:68970788-68971178:Odf4;Spermatid:68970788-68971178:Arhgef15
chr11	68970788	68971178	Spermatid:68970788-68971178:Slc25a35;Spermatid:68970788-68971178:Rangrf;Spermatid:68970788-68971178:1500010J02Rik;Spermatid:68970788-68971178:Aurkb;Spermatid:68970788-68971178:Tmem107;Spermatid:68970788-68971178:Vamp2;Liver_E14.5:68970908-68971178:Myh10;Liver_E14.5:68970908-68971178:Ndel1;Liver_E14.5:68970908-68971178:Rpl26;Liver_E14.5:68970908-68971178:Arhgef15
chr11	68970788	68971178	Liver_E14.5:68970908-68971178:Slc25a35;Liver_E14.5:68970908-68971178:Rangrf;Liver_E14.5:68970908-68971178:1500010J02Rik;Liver_E14.5:68970908-68971178:2310047M10Rik;Liver_E14.5:68970908-68971178:9330160F10Rik;Liver_E14.5:68970908-68971178:Tmem107;Liver_E14.5:68970908-68971178:Vamp2;Liver_E14.5:68970908-68971178:Trappc1
chr11	68971328	68971668	Liver_E14.5:68971328-68971668:Myh10;Liver_E14.5:68971328-68971668:Ndel1;Liver_E14.5:68971328-68971668:Rpl26;Liver_E14.5:68971328-68971668:Arhgef15;Liver_E14.5:68971328-68971668:Slc25a35;Liver_E14.5:68971328-68971668:Rangrf;Liver_E14.5:68971328-68971668:1500010J02Rik;Liver_E14.5:68971328-68971668:Aurkb;Liver_E14.5:68971328-68971668:2310047M10Rik;Liver_E14.5:68971328-68971668:9330160F10Rik
chr11	68971328	68971668	Liver_E14.5:68971328-68971668:Tmem107;Liver_E14.5:68971328-68971668:Vamp2;Liver_E14.5:68971328-68971668:Per1;Liver_E14.5:68971328-68971668:Hes7;Liver_E14.5:68971328-68971668:Aloxe3;Liver_E14.5:68971328-68971668:Trappc1;Spermatid:68971328-68971668:Ndel1;Spermatid:68971328-68971668:Rpl26;Spermatid:68971328-68971668:Odf4;Spermatid:68971328-68971668:Arhgef15
chr11	68971328	68971668	Spermatid:68971328-68971668:Slc25a35;Spermatid:68971328-68971668:Rangrf;Spermatid:68971328-68971668:1500010J02Rik;Spermatid:68971328-68971668:Tmem107;Spermatid:68971328-68971668:Gm12306;Spermatid:68971328-68971668:Vamp2;Spermatid:68971328-68971668:Per1
chr11	68971798	68971948	BAT:68971798-68971948:Myh10;BAT:68971798-68971948:Ndel1;BAT:68971798-68971948:Rpl26;BAT:68971798-68971948:Odf4;BAT:68971798-68971948:Arhgef15;BAT:68971798-68971948:Slc25a35;BAT:68971798-68971948:Rangrf;BAT:68971798-68971948:U6;BAT:68971798-68971948:Pfas;BAT:68971798-68971948:1500010J02Rik
chr11	68971798	68971948	BAT:68971798-68971948:Aurkb;BAT:68971798-68971948:2310047M10Rik;BAT:68971798-68971948:9330160F10Rik;BAT:68971798-68971948:Tmem107;BAT:68971798-68971948:Gm12306;BAT:68971798-68971948:Vamp2;BAT:68971798-68971948:Cntrob;Liver_E14.5:68971798-68971948:Myh10;Liver_E14.5:68971798-68971948:Ndel1;Liver_E14.5:68971798-68971948:Rpl26
chr11	68971798	68971948	Liver_E14.5:68971798-68971948:Arhgef15;Liver_E14.5:68971798-68971948:Slc25a35;Liver_E14.5:68971798-68971948:Rangrf;Liver_E14.5:68971798-68971948:1500010J02Rik;Liver_E14.5:68971798-68971948:Tmem107;Liver_E14.5:68971798-68971948:Vamp2;Liver_E14.5:68971798-68971948:Aloxe3;Spermatid:68971798-68971948:Ndel1;Spermatid:68971798-68971948:Rpl26;Spermatid:68971798-68971948:Odf4
chr11	68971798	68971948	Spermatid:68971798-68971948:Arhgef15;Spermatid:68971798-68971948:Slc25a35;Spermatid:68971798-68971948:Rangrf;Spermatid:68971798-68971948:1500010J02Rik;Spermatid:68971798-68971948:Aurkb;Spermatid:68971798-68971948:Tmem107;Spermatid:68971798-68971948:Vamp2
chr11	68972738	68972938	Cerebellum:68972738-68972938:Myh10;Cerebellum:68972738-68972938:Rpl26;Cerebellum:68972738-68972938:Odf4;Cerebellum:68972738-68972938:Arhgef15;Cerebellum:68972738-68972938:Slc25a35;Cerebellum:68972738-68972938:Rangrf;Cerebellum:68972738-68972938:Pfas;Cerebellum:68972738-68972938:1500010J02Rik;Cerebellum:68972738-68972938:Aurkb;Cerebellum:68972738-68972938:2310047M10Rik
chr11	68972738	68972938	Cerebellum:68972738-68972938:9330160F10Rik;Cerebellum:68972738-68972938:Tmem107;Cerebellum:68972738-68972938:Vamp2;Cerebellum_neonate:68972738-68972938:Myh10;Cerebellum_neonate:68972738-68972938:Ndel1;Cerebellum_neonate:68972738-68972938:Rnf222;Cerebellum_neonate:68972738-68972938:Rpl26;Cerebellum_neonate:68972738-68972938:Odf4;Cerebellum_neonate:68972738-68972938:Arhgef15;Cerebellum_neonate:68972738-68972938:Slc25a35
chr11	68972738	68972938	Cerebellum_neonate:68972738-68972938:Rangrf;Cerebellum_neonate:68972738-68972938:Pfas;Cerebellum_neonate:68972738-68972938:1500010J02Rik;Cerebellum_neonate:68972738-68972938:Tmem107;Cerebellum_neonate:68972738-68972938:Vamp2;Cerebellum_neonate:68972738-68972938:Per1;Cerebellum_neonate:68972738-68972938:Trappc1;ESC_J1:68972738-68972938:Rpl26;ESC_J1:68972738-68972938:Arhgef15;ESC_J1:68972738-68972938:Slc25a35
chr11	68972738	68972938	ESC_J1:68972738-68972938:Rangrf;ESC_J1:68972738-68972938:Pfas;ESC_J1:68972738-68972938:1500010J02Rik;ESC_J1:68972738-68972938:Aurkb;ESC_J1:68972738-68972938:Alox8;ESC_J1:68972738-68972938:Lsmd1;G1E:68972738-68972938:Ndel1;G1E:68972738-68972938:Rpl26;G1E:68972738-68972938:Arhgef15;G1E:68972738-68972938:Slc25a35
chr11	68972738	68972938	G1E:68972738-68972938:Rangrf;G1E:68972738-68972938:2310047M10Rik;G1E:68972738-68972938:Vamp2;Liver_E14.5:68972738-68972938:Rnf222;Liver_E14.5:68972738-68972938:Rpl26;Liver_E14.5:68972738-68972938:Odf4;Liver_E14.5:68972738-68972938:Arhgef15;Liver_E14.5:68972738-68972938:Slc25a35;Liver_E14.5:68972738-68972938:Rangrf;Liver_E14.5:68972738-68972938:1500010J02Rik
chr11	68972738	68972938	Liver_E14.5:68972738-68972938:Tmem107;Spermatid:68972738-68972938:Ndel1;Spermatid:68972738-68972938:Rnf222;Spermatid:68972738-68972938:Rpl26;Spermatid:68972738-68972938:Arhgef15;Spermatid:68972738-68972938:Slc25a35;Spermatid:68972738-68972938:Rangrf;Spermatid:68972738-68972938:1500010J02Rik;Spermatid:68972738-68972938:Aurkb;Spermatid:68972738-68972938:Gm12306
chr11	68972738	68972938	Testis:68972738-68972938:Ccdc42;Testis:68972738-68972938:Rnf222;Testis:68972738-68972938:Odf4;Testis:68972738-68972938:Arhgef15;Testis:68972738-68972938:Slc25a35;Testis:68972738-68972938:Pfas;Testis:68972738-68972938:1500010J02Rik;Testis:68972738-68972938:Aurkb;Testis:68972738-68972938:2310047M10Rik;Testis:68972738-68972938:Per1
chr11	68972738	68972938	V6.5:68972738-68972938:Rpl26;V6.5:68972738-68972938:Arhgef15;V6.5:68972738-68972938:Slc25a35;V6.5:68972738-68972938:Rangrf;V6.5:68972738-68972938:1500010J02Rik;V6.5:68972738-68972938:Vamp2;BAT:68972778-68972938:Myh10;BAT:68972778-68972938:Ndel1;BAT:68972778-68972938:Rnf222;BAT:68972778-68972938:Rpl26
chr11	68972738	68972938	BAT:68972778-68972938:Odf4;BAT:68972778-68972938:Arhgef15;BAT:68972778-68972938:Slc25a35;BAT:68972778-68972938:Rangrf;BAT:68972778-68972938:U6;BAT:68972778-68972938:Pfas;BAT:68972778-68972938:1500010J02Rik;BAT:68972778-68972938:Aurkb;BAT:68972778-68972938:2310047M10Rik;BAT:68972778-68972938:9330160F10Rik
chr11	68972738	68972938	BAT:68972778-68972938:Tmem107;BAT:68972778-68972938:Gm12306
chr11	68973028	68973108	BAT:68973028-68973108:Ndel1;BAT:68973028-68973108:Rnf222;BAT:68973028-68973108:Rpl26;BAT:68973028-68973108:Odf4;BAT:68973028-68973108:Arhgef15;BAT:68973028-68973108:Rangrf;BAT:68973028-68973108:U6;BAT:68973028-68973108:Pfas;BAT:68973028-68973108:1500010J02Rik;BAT:68973028-68973108:Aurkb
chr11	68973028	68973108	BAT:68973028-68973108:2310047M10Rik;BAT:68973028-68973108:9330160F10Rik;BAT:68973028-68973108:Tmem107;BAT:68973028-68973108:Gm12306;BAT:68973028-68973108:Cntrob;Cerebellum:68973028-68973108:Myh10;Cerebellum:68973028-68973108:Rpl26;Cerebellum:68973028-68973108:Odf4;Cerebellum:68973028-68973108:Arhgef15;Cerebellum:68973028-68973108:Slc25a35
chr11	68973028	68973108	Cerebellum:68973028-68973108:Rangrf;Cerebellum:68973028-68973108:Pfas;Cerebellum:68973028-68973108:1500010J02Rik;Cerebellum:68973028-68973108:Aurkb;Cerebellum:68973028-68973108:2310047M10Rik;Cerebellum:68973028-68973108:9330160F10Rik;Cerebellum:68973028-68973108:Tmem107;Cerebellum:68973028-68973108:Vamp2;Cerebellum:68973028-68973108:Trappc1;Cerebellum_neonate:68973028-68973108:Ndel1
chr11	68973028	68973108	Cerebellum_neonate:68973028-68973108:Rnf222;Cerebellum_neonate:68973028-68973108:Rpl26;Cerebellum_neonate:68973028-68973108:Odf4;Cerebellum_neonate:68973028-68973108:Arhgef15;Cerebellum_neonate:68973028-68973108:Slc25a35;Cerebellum_neonate:68973028-68973108:Rangrf;Cerebellum_neonate:68973028-68973108:Pfas;Cerebellum_neonate:68973028-68973108:1500010J02Rik;Cerebellum_neonate:68973028-68973108:Tmem107;Cerebellum_neonate:68973028-68973108:Vamp2
chr11	68973028	68973108	Cerebellum_neonate:68973028-68973108:Alox8;Cerebellum_neonate:68973028-68973108:Trappc1;ESC_J1:68973028-68973108:Rpl26;ESC_J1:68973028-68973108:Arhgef15;ESC_J1:68973028-68973108:Slc25a35;ESC_J1:68973028-68973108:Rangrf;ESC_J1:68973028-68973108:Pfas;ESC_J1:68973028-68973108:1500010J02Rik;ESC_J1:68973028-68973108:Aurkb;ESC_J1:68973028-68973108:Alox8
chr11	68973028	68973108	ESC_J1:68973028-68973108:Lsmd1;G1E:68973028-68973108:Ndel1;G1E:68973028-68973108:Rpl26;G1E:68973028-68973108:Arhgef15;G1E:68973028-68973108:Slc25a35;G1E:68973028-68973108:Rangrf;G1E:68973028-68973108:Vamp2;Hindbrain_E11.5:68973028-68973108:Ndel1;Hindbrain_E11.5:68973028-68973108:Rpl26;Hindbrain_E11.5:68973028-68973108:Odf4
chr11	68973028	68973108	Hindbrain_E11.5:68973028-68973108:Arhgef15;Hindbrain_E11.5:68973028-68973108:Slc25a35;Hindbrain_E11.5:68973028-68973108:Rangrf;Hindbrain_E11.5:68973028-68973108:1500010J02Rik;Hindbrain_E11.5:68973028-68973108:Tmem107;Hindbrain_E11.5:68973028-68973108:Vamp2;Kidney:68973028-68973108:Myh10;Kidney:68973028-68973108:Rpl26;Kidney:68973028-68973108:Odf4;Kidney:68973028-68973108:Arhgef15
chr11	68973028	68973108	Kidney:68973028-68973108:Rangrf;Kidney:68973028-68973108:1500010J02Rik;Kidney:68973028-68973108:Aurkb;Kidney:68973028-68973108:9330160F10Rik;Large_intestine_epithelial:68973028-68973108:Ndel1;Large_intestine_epithelial:68973028-68973108:Rpl26;Large_intestine_epithelial:68973028-68973108:Arhgef15;Large_intestine_epithelial:68973028-68973108:Slc25a35;Large_intestine_epithelial:68973028-68973108:Rangrf;Large_intestine_epithelial:68973028-68973108:Mir3062
chr11	68973028	68973108	Large_intestine_epithelial:68973028-68973108:Pfas;Large_intestine_epithelial:68973028-68973108:1500010J02Rik;Large_intestine_epithelial:68973028-68973108:Aurkb;Liver_E14.5:68973028-68973108:Rnf222;Liver_E14.5:68973028-68973108:Rpl26;Liver_E14.5:68973028-68973108:Arhgef15;Liver_E14.5:68973028-68973108:Slc25a35;Liver_E14.5:68973028-68973108:Rangrf;Liver_E14.5:68973028-68973108:1500010J02Rik;Liver_E14.5:68973028-68973108:Tmem107
chr11	68973028	68973108	MEL:68973028-68973108:Ndel1;MEL:68973028-68973108:Rnf222;MEL:68973028-68973108:Rpl26;MEL:68973028-68973108:Arhgef15;MEL:68973028-68973108:Slc25a35;MEL:68973028-68973108:Rangrf;MEL:68973028-68973108:Mir3062;MEL:68973028-68973108:U6;MEL:68973028-68973108:Pfas;MEL:68973028-68973108:1500010J02Rik
chr11	68973028	68973108	MEL:68973028-68973108:Aurkb;MEL:68973028-68973108:2310047M10Rik;MEL:68973028-68973108:Tmem107;Spermatid:68973028-68973108:Ndel1;Spermatid:68973028-68973108:Rnf222;Spermatid:68973028-68973108:Rpl26;Spermatid:68973028-68973108:Arhgef15;Spermatid:68973028-68973108:Slc25a35;Spermatid:68973028-68973108:Rangrf;Spermatid:68973028-68973108:1500010J02Rik
chr11	68973028	68973108	Spermatid:68973028-68973108:Aurkb;Spermatid:68973028-68973108:Gm12306;Testis:68973028-68973108:Rnf222;Testis:68973028-68973108:Odf4;Testis:68973028-68973108:Arhgef15;Testis:68973028-68973108:Slc25a35;Testis:68973028-68973108:Pfas;Testis:68973028-68973108:1500010J02Rik;Testis:68973028-68973108:2310047M10Rik;Testis:68973028-68973108:Per1
chr11	68973028	68973108	V6.5:68973028-68973108:Rpl26;V6.5:68973028-68973108:Slc25a35;V6.5:68973028-68973108:Rangrf;V6.5:68973028-68973108:1500010J02Rik
chr11	68973268	68973438	BAT:68973268-68973438:Ndel1;BAT:68973268-68973438:Rpl26;BAT:68973268-68973438:Odf4;BAT:68973268-68973438:Arhgef15;BAT:68973268-68973438:Rangrf;BAT:68973268-68973438:U6;BAT:68973268-68973438:Pfas;BAT:68973268-68973438:1500010J02Rik;BAT:68973268-68973438:Aurkb;BAT:68973268-68973438:2310047M10Rik
chr11	68973268	68973438	BAT:68973268-68973438:9330160F10Rik;BAT:68973268-68973438:Tmem107;BAT:68973268-68973438:Gm12306;BAT:68973268-68973438:Vamp2;CH12:68973268-68973438:Ndel1;CH12:68973268-68973438:Rpl26;CH12:68973268-68973438:Arhgef15;CH12:68973268-68973438:Slc25a35;CH12:68973268-68973438:Rangrf;CH12:68973268-68973438:Pfas
chr11	68973268	68973438	CH12:68973268-68973438:Aurkb;CH12:68973268-68973438:Tmem107;CH12:68973268-68973438:Hes7;Cerebellum:68973268-68973438:Myh10;Cerebellum:68973268-68973438:Rpl26;Cerebellum:68973268-68973438:Odf4;Cerebellum:68973268-68973438:Arhgef15;Cerebellum:68973268-68973438:Slc25a35;Cerebellum:68973268-68973438:Pfas;Cerebellum:68973268-68973438:1500010J02Rik
chr11	68973268	68973438	Cerebellum:68973268-68973438:Aurkb;Cerebellum:68973268-68973438:2310047M10Rik;Cerebellum:68973268-68973438:9330160F10Rik;Cerebellum:68973268-68973438:Tmem107;Cerebellum:68973268-68973438:Gm12306;Cerebellum:68973268-68973438:Vamp2;Cerebellum:68973268-68973438:Trappc1;Cerebellum_neonate:68973268-68973438:Myh10;Cerebellum_neonate:68973268-68973438:Ndel1;Cerebellum_neonate:68973268-68973438:Rpl26
chr11	68973268	68973438	Cerebellum_neonate:68973268-68973438:Arhgef15;Cerebellum_neonate:68973268-68973438:Slc25a35;Cerebellum_neonate:68973268-68973438:Rangrf;Cerebellum_neonate:68973268-68973438:Pfas;Cerebellum_neonate:68973268-68973438:1500010J02Rik;Cerebellum_neonate:68973268-68973438:Tmem107;Cerebellum_neonate:68973268-68973438:Vamp2;Cerebellum_neonate:68973268-68973438:Hes7;Cerebellum_neonate:68973268-68973438:Trappc1;ESC_J1:68973268-68973438:Rpl26
chr11	68973268	68973438	ESC_J1:68973268-68973438:Arhgef15;ESC_J1:68973268-68973438:Slc25a35;ESC_J1:68973268-68973438:Rangrf;ESC_J1:68973268-68973438:Pfas;ESC_J1:68973268-68973438:1500010J02Rik;ESC_J1:68973268-68973438:Alox8;ESC_J1:68973268-68973438:Lsmd1;EpiLC:68973268-68973438:Rpl26;EpiLC:68973268-68973438:Arhgef15;EpiLC:68973268-68973438:Slc25a35
chr11	68973268	68973438	EpiLC:68973268-68973438:Rangrf;EpiLC:68973268-68973438:Aurkb;EpiLC:68973268-68973438:2310047M10Rik;Forelimb_bud_embryo:68973268-68973438:Ndel1;Forelimb_bud_embryo:68973268-68973438:Rpl26;Forelimb_bud_embryo:68973268-68973438:Arhgef15;Forelimb_bud_embryo:68973268-68973438:Slc25a35;Forelimb_bud_embryo:68973268-68973438:Rangrf;Forelimb_bud_embryo:68973268-68973438:2310047M10Rik;Forelimb_bud_embryo:68973268-68973438:Tmem107
chr11	68973268	68973438	Forelimb_bud_embryo:68973268-68973438:Trappc1;G1E:68973268-68973438:Ndel1;G1E:68973268-68973438:Rpl26;G1E:68973268-68973438:Arhgef15;G1E:68973268-68973438:Slc25a35;G1E:68973268-68973438:Vamp2;Heart:68973268-68973438:Rpl26;Heart:68973268-68973438:Odf4;Heart:68973268-68973438:Arhgef15;Heart:68973268-68973438:Rangrf
chr11	68973268	68973438	Heart:68973268-68973438:1500010J02Rik;Heart:68973268-68973438:Aurkb;Heart:68973268-68973438:2310047M10Rik;Heart:68973268-68973438:9330160F10Rik;Heart:68973268-68973438:Tmem107;Heart:68973268-68973438:Trappc1;Hindbrain_E11.5:68973268-68973438:Ndel1;Hindbrain_E11.5:68973268-68973438:Rpl26;Hindbrain_E11.5:68973268-68973438:Odf4;Hindbrain_E11.5:68973268-68973438:Arhgef15
chr11	68973268	68973438	Hindbrain_E11.5:68973268-68973438:Rangrf;Hindbrain_E11.5:68973268-68973438:1500010J02Rik;Hindbrain_E11.5:68973268-68973438:Tmem107;Hindbrain_E11.5:68973268-68973438:Hes7;Kidney:68973268-68973438:Myh10;Kidney:68973268-68973438:Rpl26;Kidney:68973268-68973438:Odf4;Kidney:68973268-68973438:Arhgef15;Kidney:68973268-68973438:Rangrf;Kidney:68973268-68973438:1500010J02Rik
chr11	68973268	68973438	Kidney:68973268-68973438:Aurkb;Kidney:68973268-68973438:9330160F10Rik;Large_intestine_epithelial:68973268-68973438:Ndel1;Large_intestine_epithelial:68973268-68973438:Rpl26;Large_intestine_epithelial:68973268-68973438:Arhgef15;Large_intestine_epithelial:68973268-68973438:Slc25a35;Large_intestine_epithelial:68973268-68973438:Rangrf;Large_intestine_epithelial:68973268-68973438:Mir3062;Large_intestine_epithelial:68973268-68973438:Pfas;Large_intestine_epithelial:68973268-68973438:1500010J02Rik
chr11	68973268	68973438	Large_intestine_epithelial:68973268-68973438:Aurkb;Limb_E11.5:68973268-68973438:Myh10;Limb_E11.5:68973268-68973438:Ndel1;Limb_E11.5:68973268-68973438:Rnf222;Limb_E11.5:68973268-68973438:Rpl26;Limb_E11.5:68973268-68973438:Arhgef15;Limb_E11.5:68973268-68973438:Slc25a35;Limb_E11.5:68973268-68973438:Rangrf;Limb_E11.5:68973268-68973438:Pfas;Limb_E11.5:68973268-68973438:1500010J02Rik
chr11	68973268	68973438	Limb_E11.5:68973268-68973438:Aurkb;Limb_E11.5:68973268-68973438:2310047M10Rik;Limb_E11.5:68973268-68973438:Tmem107;Limb_E11.5:68973268-68973438:Per1;Limb_E11.5:68973268-68973438:Hes7;Limb_E11.5:68973268-68973438:Trappc1;Limb_E11.5:68973268-68973438:Cyb5d1;Liver_E14.5:68973268-68973438:Rnf222;Liver_E14.5:68973268-68973438:Rpl26;Liver_E14.5:68973268-68973438:Arhgef15
chr11	68973268	68973438	Liver_E14.5:68973268-68973438:Slc25a35;Liver_E14.5:68973268-68973438:Rangrf;Liver_E14.5:68973268-68973438:1500010J02Rik;Liver_E14.5:68973268-68973438:Aurkb;Liver_E14.5:68973268-68973438:Tmem107;MEL:68973268-68973438:Myh10;MEL:68973268-68973438:Ndel1;MEL:68973268-68973438:Rnf222;MEL:68973268-68973438:Rpl26;MEL:68973268-68973438:Slc25a35
chr11	68973268	68973438	MEL:68973268-68973438:Rangrf;MEL:68973268-68973438:Mir3062;MEL:68973268-68973438:U6;MEL:68973268-68973438:Pfas;MEL:68973268-68973438:1500010J02Rik;MEL:68973268-68973438:Aurkb;MEL:68973268-68973438:2310047M10Rik;MEL:68973268-68973438:Tmem107;NPC:68973268-68973438:Myh10;NPC:68973268-68973438:Rpl26
chr11	68973268	68973438	NPC:68973268-68973438:Odf4;NPC:68973268-68973438:Rangrf;NPC:68973268-68973438:Mir3062;NPC:68973268-68973438:1500010J02Rik;NPC:68973268-68973438:2310047M10Rik;NPC:68973268-68973438:Tmem107;NPC:68973268-68973438:Kdm6b;Spermatid:68973268-68973438:Ndel1;Spermatid:68973268-68973438:Rnf222;Spermatid:68973268-68973438:Rpl26
chr11	68973268	68973438	Spermatid:68973268-68973438:Arhgef15;Spermatid:68973268-68973438:Slc25a35;Spermatid:68973268-68973438:Rangrf;Spermatid:68973268-68973438:1500010J02Rik;Spermatid:68973268-68973438:Gm12306;Testis:68973268-68973438:Odf4;Testis:68973268-68973438:Arhgef15;Testis:68973268-68973438:Slc25a35;Testis:68973268-68973438:Pfas;Testis:68973268-68973438:1500010J02Rik
chr11	68973268	68973438	Testis:68973268-68973438:2310047M10Rik;Testis:68973268-68973438:Per1;Thymus:68973268-68973438:Arhgef15;Thymus:68973268-68973438:Pfas;Thymus:68973268-68973438:1500010J02Rik;Thymus:68973268-68973438:2310047M10Rik;Thymus:68973268-68973438:Tmem107;V6.5:68973268-68973438:Rpl26;V6.5:68973268-68973438:Slc25a35;V6.5:68973268-68973438:Rangrf
chr11	68973268	68973438	ZHBTc4:68973268-68973438:Ndel1;ZHBTc4:68973268-68973438:Rnf222;ZHBTc4:68973268-68973438:Rpl26;ZHBTc4:68973268-68973438:Odf4;ZHBTc4:68973268-68973438:Arhgef15;ZHBTc4:68973268-68973438:Slc25a35;ZHBTc4:68973268-68973438:Rangrf;ZHBTc4:68973268-68973438:Tmem107
chr11	68973548	68973638	BAT:68973548-68973638:Ndel1;BAT:68973548-68973638:Rnf222;BAT:68973548-68973638:Rpl26;BAT:68973548-68973638:Odf4;BAT:68973548-68973638:Arhgef15;BAT:68973548-68973638:Rangrf;BAT:68973548-68973638:U6;BAT:68973548-68973638:Pfas;BAT:68973548-68973638:1500010J02Rik;BAT:68973548-68973638:Aurkb
chr11	68973548	68973638	BAT:68973548-68973638:2310047M10Rik;BAT:68973548-68973638:9330160F10Rik;BAT:68973548-68973638:Tmem107;BAT:68973548-68973638:Gm12306;BAT:68973548-68973638:Vamp2;BAT:68973548-68973638:Cntrob;CH12:68973548-68973638:Ndel1;CH12:68973548-68973638:Rpl26;CH12:68973548-68973638:Arhgef15;CH12:68973548-68973638:Slc25a35
chr11	68973548	68973638	CH12:68973548-68973638:Rangrf;CH12:68973548-68973638:Pfas;CH12:68973548-68973638:Aurkb;CH12:68973548-68973638:2310047M10Rik;CH12:68973548-68973638:Tmem107;CH12:68973548-68973638:Hes7;Cerebellum:68973548-68973638:Myh10;Cerebellum:68973548-68973638:Rpl26;Cerebellum:68973548-68973638:Odf4;Cerebellum:68973548-68973638:Arhgef15
chr11	68973548	68973638	Cerebellum:68973548-68973638:Slc25a35;Cerebellum:68973548-68973638:Rangrf;Cerebellum:68973548-68973638:Pfas;Cerebellum:68973548-68973638:1500010J02Rik;Cerebellum:68973548-68973638:Aurkb;Cerebellum:68973548-68973638:2310047M10Rik;Cerebellum:68973548-68973638:9330160F10Rik;Cerebellum:68973548-68973638:Tmem107;Cerebellum:68973548-68973638:Gm12306;Cerebellum:68973548-68973638:Vamp2
chr11	68973548	68973638	Cerebellum:68973548-68973638:Trappc1;Cerebellum_neonate:68973548-68973638:Ndel1;Cerebellum_neonate:68973548-68973638:Rpl26;Cerebellum_neonate:68973548-68973638:Odf4;Cerebellum_neonate:68973548-68973638:Arhgef15;Cerebellum_neonate:68973548-68973638:Slc25a35;Cerebellum_neonate:68973548-68973638:Rangrf;Cerebellum_neonate:68973548-68973638:Pfas;Cerebellum_neonate:68973548-68973638:1500010J02Rik;Cerebellum_neonate:68973548-68973638:Tmem107
chr11	68973548	68973638	Cerebellum_neonate:68973548-68973638:Vamp2;Cerebellum_neonate:68973548-68973638:Hes7;Cerebellum_neonate:68973548-68973638:Alox8;Cerebellum_neonate:68973548-68973638:Trappc1;ESC_J1:68973548-68973638:Rpl26;ESC_J1:68973548-68973638:Arhgef15;ESC_J1:68973548-68973638:Slc25a35;ESC_J1:68973548-68973638:Rangrf;ESC_J1:68973548-68973638:Pfas;ESC_J1:68973548-68973638:1500010J02Rik
chr11	68973548	68973638	ESC_J1:68973548-68973638:Alox8;ESC_J1:68973548-68973638:Lsmd1;EpiLC:68973548-68973638:Rpl26;EpiLC:68973548-68973638:Arhgef15;EpiLC:68973548-68973638:Slc25a35;EpiLC:68973548-68973638:Rangrf;EpiLC:68973548-68973638:Aurkb;EpiLC:68973548-68973638:2310047M10Rik;Forelimb_bud_embryo:68973548-68973638:Ndel1;Forelimb_bud_embryo:68973548-68973638:Rpl26
chr11	68973548	68973638	Forelimb_bud_embryo:68973548-68973638:Arhgef15;Forelimb_bud_embryo:68973548-68973638:Rangrf;Forelimb_bud_embryo:68973548-68973638:2310047M10Rik;Forelimb_bud_embryo:68973548-68973638:Tmem107;G1E:68973548-68973638:Ndel1;G1E:68973548-68973638:Rpl26;G1E:68973548-68973638:Arhgef15;G1E:68973548-68973638:Slc25a35;G1E:68973548-68973638:Vamp2;Heart:68973548-68973638:Rpl26
chr11	68973548	68973638	Heart:68973548-68973638:Odf4;Heart:68973548-68973638:Rangrf;Heart:68973548-68973638:1500010J02Rik;Heart:68973548-68973638:Aurkb;Heart:68973548-68973638:2310047M10Rik;Heart:68973548-68973638:9330160F10Rik;Heart:68973548-68973638:Tmem107;Kidney:68973548-68973638:Myh10;Kidney:68973548-68973638:Rpl26;Kidney:68973548-68973638:Odf4
chr11	68973548	68973638	Kidney:68973548-68973638:Arhgef15;Kidney:68973548-68973638:Slc25a35;Kidney:68973548-68973638:Rangrf;Kidney:68973548-68973638:1500010J02Rik;Kidney:68973548-68973638:Aurkb;Kidney:68973548-68973638:9330160F10Rik;Large_intestine_epithelial:68973548-68973638:Ndel1;Large_intestine_epithelial:68973548-68973638:Rpl26;Large_intestine_epithelial:68973548-68973638:Arhgef15;Large_intestine_epithelial:68973548-68973638:Slc25a35
chr11	68973548	68973638	Large_intestine_epithelial:68973548-68973638:Rangrf;Large_intestine_epithelial:68973548-68973638:Mir3062;Large_intestine_epithelial:68973548-68973638:Pfas;Large_intestine_epithelial:68973548-68973638:1500010J02Rik;Large_intestine_epithelial:68973548-68973638:Aurkb;Liver_E14.5:68973548-68973638:Rnf222;Liver_E14.5:68973548-68973638:Rpl26;Liver_E14.5:68973548-68973638:Arhgef15;Liver_E14.5:68973548-68973638:Slc25a35;Liver_E14.5:68973548-68973638:Rangrf
chr11	68973548	68973638	Liver_E14.5:68973548-68973638:1500010J02Rik;Liver_E14.5:68973548-68973638:Aurkb;Liver_E14.5:68973548-68973638:Tmem107;MEL:68973548-68973638:Ndel1;MEL:68973548-68973638:Rnf222;MEL:68973548-68973638:Rpl26;MEL:68973548-68973638:Slc25a35;MEL:68973548-68973638:Rangrf;MEL:68973548-68973638:Mir3062;MEL:68973548-68973638:U6
chr11	68973548	68973638	MEL:68973548-68973638:Pfas;MEL:68973548-68973638:1500010J02Rik;MEL:68973548-68973638:Aurkb;MEL:68973548-68973638:2310047M10Rik;MEL:68973548-68973638:Tmem107;NPC:68973548-68973638:Myh10;NPC:68973548-68973638:Rpl26;NPC:68973548-68973638:Odf4;NPC:68973548-68973638:Rangrf;NPC:68973548-68973638:Mir3062
chr11	68973548	68973638	NPC:68973548-68973638:1500010J02Rik;NPC:68973548-68973638:2310047M10Rik;NPC:68973548-68973638:Tmem107;NPC:68973548-68973638:Kdm6b;Spermatid:68973548-68973638:Ndel1;Spermatid:68973548-68973638:Rnf222;Spermatid:68973548-68973638:Rpl26;Spermatid:68973548-68973638:Arhgef15;Spermatid:68973548-68973638:Slc25a35;Spermatid:68973548-68973638:Rangrf
chr11	68973548	68973638	Spermatid:68973548-68973638:1500010J02Rik;Spermatid:68973548-68973638:Gm12306;Testis:68973548-68973638:Rnf222;Testis:68973548-68973638:Odf4;Testis:68973548-68973638:Arhgef15;Testis:68973548-68973638:Slc25a35;Testis:68973548-68973638:Pfas;Testis:68973548-68973638:1500010J02Rik;Testis:68973548-68973638:2310047M10Rik;Testis:68973548-68973638:Per1
chr11	68973548	68973638	Thymus:68973548-68973638:Arhgef15;Thymus:68973548-68973638:Slc25a35;Thymus:68973548-68973638:Pfas;Thymus:68973548-68973638:1500010J02Rik;Thymus:68973548-68973638:2310047M10Rik;Thymus:68973548-68973638:Tmem107;V6.5:68973548-68973638:Rpl26;V6.5:68973548-68973638:Slc25a35;V6.5:68973548-68973638:Rangrf;ZHBTc4:68973548-68973638:Ndel1
chr11	68973548	68973638	ZHBTc4:68973548-68973638:Rnf222;ZHBTc4:68973548-68973638:Rpl26;ZHBTc4:68973548-68973638:Odf4;ZHBTc4:68973548-68973638:Arhgef15;ZHBTc4:68973548-68973638:Slc25a35;ZHBTc4:68973548-68973638:Rangrf;ZHBTc4:68973548-68973638:Tmem107
chr11	68973848	68975058	BAT:68973848-68975058:Ndel1;BAT:68973848-68975058:Rpl26;BAT:68973848-68975058:Odf4;BAT:68973848-68975058:Arhgef15;BAT:68973848-68975058:Slc25a35;BAT:68973848-68975058:Rangrf;BAT:68973848-68975058:U6;BAT:68973848-68975058:Pfas;BAT:68973848-68975058:1500010J02Rik;BAT:68973848-68975058:Aurkb
chr11	68973848	68975058	BAT:68973848-68975058:2310047M10Rik;BAT:68973848-68975058:9330160F10Rik;BAT:68973848-68975058:Tmem107;BAT:68973848-68975058:Gm12306;BAT:68973848-68975058:Vamp2;BAT:68973848-68975058:Per1;CH12:68973848-68974278:Ndel1;CH12:68973848-68974278:Rpl26;CH12:68973848-68974278:Odf4;CH12:68973848-68974278:Slc25a35
chr11	68973848	68975058	CH12:68973848-68974278:Rangrf;CH12:68973848-68974278:Pfas;CH12:68973848-68974278:Aurkb;CH12:68973848-68974278:Tmem107;CH12:68973848-68974278:Vamp2;CH12:68973848-68974278:Hes7;Cerebellum:68973848-68974898:Myh10;Cerebellum:68973848-68974898:Ndel1;Cerebellum:68973848-68974898:Rpl26;Cerebellum:68973848-68974898:Odf4
chr11	68973848	68975058	Cerebellum:68973848-68974898:Arhgef15;Cerebellum:68973848-68974898:Slc25a35;Cerebellum:68973848-68974898:Rangrf;Cerebellum:68973848-68974898:Pfas;Cerebellum:68973848-68974898:1500010J02Rik;Cerebellum:68973848-68974898:Aurkb;Cerebellum:68973848-68974898:2310047M10Rik;Cerebellum:68973848-68974898:9330160F10Rik;Cerebellum:68973848-68974898:Tmem107;Cerebellum:68973848-68974898:Gm12306
chr11	68973848	68975058	Cerebellum:68973848-68974898:Vamp2;Cerebellum:68973848-68974898:Aloxe3;Cerebellum:68973848-68974898:Trappc1;Cerebellum_neonate:68973848-68974648:Myh10;Cerebellum_neonate:68973848-68974648:Ndel1;Cerebellum_neonate:68973848-68974648:Rnf222;Cerebellum_neonate:68973848-68974648:Rpl26;Cerebellum_neonate:68973848-68974648:Odf4;Cerebellum_neonate:68973848-68974648:Arhgef15;Cerebellum_neonate:68973848-68974648:Slc25a35
chr11	68973848	68975058	Cerebellum_neonate:68973848-68974648:Rangrf;Cerebellum_neonate:68973848-68974648:Pfas;Cerebellum_neonate:68973848-68974648:1500010J02Rik;Cerebellum_neonate:68973848-68974648:Tmem107;Cerebellum_neonate:68973848-68974648:Vamp2;Cerebellum_neonate:68973848-68974648:Per1;Cerebellum_neonate:68973848-68974648:Hes7;Cerebellum_neonate:68973848-68974648:Alox8;Cerebellum_neonate:68973848-68974648:Trappc1;ESC_J1:68973848-68975058:Rpl26
chr11	68973848	68975058	ESC_J1:68973848-68975058:Arhgef15;ESC_J1:68973848-68975058:Slc25a35;ESC_J1:68973848-68975058:Rangrf;ESC_J1:68973848-68975058:Pfas;ESC_J1:68973848-68975058:Alox8;ESC_J1:68973848-68975058:Lsmd1;EpiLC:68973848-68974998:Rpl26;EpiLC:68973848-68974998:Slc25a35;EpiLC:68973848-68974998:Rangrf;EpiLC:68973848-68974998:Aurkb
chr11	68973848	68975058	EpiLC:68973848-68974998:2310047M10Rik;EpiLC:68973848-68974998:Hes7;Forelimb_bud_embryo:68973848-68973968:Ndel1;Forelimb_bud_embryo:68973848-68973968:Rnf222;Forelimb_bud_embryo:68973848-68973968:Rpl26;Forelimb_bud_embryo:68973848-68973968:Odf4;Forelimb_bud_embryo:68973848-68973968:Arhgef15;Forelimb_bud_embryo:68973848-68973968:Slc25a35;Forelimb_bud_embryo:68973848-68973968:Rangrf;Forelimb_bud_embryo:68973848-68973968:Pfas
chr11	68973848	68975058	Forelimb_bud_embryo:68973848-68973968:Aurkb;Forelimb_bud_embryo:68973848-68973968:2310047M10Rik;Forelimb_bud_embryo:68973848-68973968:Tmem107;Forelimb_bud_embryo:68973848-68973968:Gm12306;Forelimb_bud_embryo:68973848-68973968:Per1;Forelimb_bud_embryo:68973848-68973968:Trappc1;G1E:68973848-68974468:Ndel1;G1E:68973848-68974468:Rpl26;G1E:68973848-68974468:Odf4;G1E:68973848-68974468:Slc25a35
chr11	68973848	68975058	G1E:68973848-68974468:Rangrf;G1E:68973848-68974468:Pfas;G1E:68973848-68974468:Aurkb;G1E:68973848-68974468:Vamp2;G1E:68973848-68974468:Per1;G1E:68973848-68974468:Hes7;Heart:68973848-68974528:Ndel1;Heart:68973848-68974528:Rpl26;Heart:68973848-68974528:Odf4;Heart:68973848-68974528:Slc25a35
chr11	68973848	68975058	Heart:68973848-68974528:Rangrf;Heart:68973848-68974528:1500010J02Rik;Heart:68973848-68974528:Aurkb;Heart:68973848-68974528:2310047M10Rik;Heart:68973848-68974528:9330160F10Rik;Heart:68973848-68974528:Tmem107;Hindbrain_E11.5:68973848-68973988:Rpl26;Hindbrain_E11.5:68973848-68973988:Odf4;Hindbrain_E11.5:68973848-68973988:Arhgef15;Hindbrain_E11.5:68973848-68973988:Slc25a35
chr11	68973848	68975058	Hindbrain_E11.5:68973848-68973988:Rangrf;Hindbrain_E11.5:68973848-68973988:1500010J02Rik;Hindbrain_E11.5:68973848-68973988:Tmem107;Hindbrain_E11.5:68973848-68973988:Hes7;Kidney:68973848-68974368:Myh10;Kidney:68973848-68974368:Ndel1;Kidney:68973848-68974368:Rpl26;Kidney:68973848-68974368:Odf4;Kidney:68973848-68974368:Arhgef15;Kidney:68973848-68974368:Slc25a35
chr11	68973848	68975058	Kidney:68973848-68974368:Rangrf;Kidney:68973848-68974368:1500010J02Rik;Kidney:68973848-68974368:Aurkb;Kidney:68973848-68974368:2310047M10Rik;Kidney:68973848-68974368:9330160F10Rik;Large_intestine_epithelial:68973848-68975058:Ndel1;Large_intestine_epithelial:68973848-68975058:Rpl26;Large_intestine_epithelial:68973848-68975058:Odf4;Large_intestine_epithelial:68973848-68975058:Arhgef15;Large_intestine_epithelial:68973848-68975058:Slc25a35
chr11	68973848	68975058	Large_intestine_epithelial:68973848-68975058:Rangrf;Large_intestine_epithelial:68973848-68975058:Mir3062;Large_intestine_epithelial:68973848-68975058:Pfas;Large_intestine_epithelial:68973848-68975058:1500010J02Rik;Large_intestine_epithelial:68973848-68975058:Aurkb;Large_intestine_epithelial:68973848-68975058:9330160F10Rik;Large_intestine_epithelial:68973848-68975058:Snord118;Large_intestine_epithelial:68973848-68975058:9130213A22Rik;Limb_E11.5:68973848-68974388:Myh10;Limb_E11.5:68973848-68974388:Rpl26
chr11	68973848	68975058	Limb_E11.5:68973848-68974388:Arhgef15;Limb_E11.5:68973848-68974388:Slc25a35;Limb_E11.5:68973848-68974388:Rangrf;Limb_E11.5:68973848-68974388:Pfas;Limb_E11.5:68973848-68974388:1500010J02Rik;Limb_E11.5:68973848-68974388:Aurkb;Limb_E11.5:68973848-68974388:2310047M10Rik;Limb_E11.5:68973848-68974388:Tmem107;Limb_E11.5:68973848-68974388:Hes7;Limb_E11.5:68973848-68974388:Trappc1
chr11	68973848	68975058	Limb_E11.5:68973848-68974388:Lsmd1;Limb_E11.5:68973848-68974388:Cyb5d1;Limb_E11.5:68973848-68974388:Kdm6b;Limb_E14.5:68973848-68974368:Myh10;Limb_E14.5:68973848-68974368:Ndel1;Limb_E14.5:68973848-68974368:Rpl26;Limb_E14.5:68973848-68974368:Odf4;Limb_E14.5:68973848-68974368:Arhgef15;Limb_E14.5:68973848-68974368:Slc25a35;Limb_E14.5:68973848-68974368:Rangrf
chr11	68973848	68975058	Limb_E14.5:68973848-68974368:Mir3062;Limb_E14.5:68973848-68974368:Pfas;Limb_E14.5:68973848-68974368:Aurkb;Limb_E14.5:68973848-68974368:2310047M10Rik;Limb_E14.5:68973848-68974368:9330160F10Rik;Limb_E14.5:68973848-68974368:Tmem107;Limb_E14.5:68973848-68974368:Vamp2;Limb_E14.5:68973848-68974368:Per1;Limb_E14.5:68973848-68974368:Hes7;Limb_E14.5:68973848-68974368:9130213A22Rik
chr11	68973848	68975058	Limb_E14.5:68973848-68974368:Aloxe3;Lung_E14.5:68973848-68974308:Rpl26;Lung_E14.5:68973848-68974308:Arhgef15;Lung_E14.5:68973848-68974308:Slc25a35;Lung_E14.5:68973848-68974308:Rangrf;Lung_E14.5:68973848-68974308:Pfas;Lung_E14.5:68973848-68974308:1500010J02Rik;Lung_E14.5:68973848-68974308:Vamp2;Lung_E14.5:68973848-68974308:Per1;Lung_E14.5:68973848-68974308:Hes7
chr11	68973848	68975058	Lung_E14.5:68973848-68974308:Trappc1;Lung:68973848-68974068:Rnf222;Lung:68973848-68974068:Odf4;Lung:68973848-68974068:Arhgef15;Lung:68973848-68974068:Slc25a35;Lung:68973848-68974068:Pfas;Lung:68973848-68974068:1500010J02Rik;Lung:68973848-68974068:Aurkb;Lung:68973848-68974068:Aloxe3;MEL:68973848-68974478:Myh10
chr11	68973848	68975058	MEL:68973848-68974478:Ndel1;MEL:68973848-68974478:Rnf222;MEL:68973848-68974478:Rpl26;MEL:68973848-68974478:Slc25a35;MEL:68973848-68974478:Rangrf;MEL:68973848-68974478:Mir3062;MEL:68973848-68974478:U6;MEL:68973848-68974478:Pfas;MEL:68973848-68974478:1500010J02Rik;MEL:68973848-68974478:Aurkb
chr11	68973848	68975058	MEL:68973848-68974478:2310047M10Rik;MEL:68973848-68974478:Tmem107;NPC:68973848-68974008:Myh10;NPC:68973848-68974008:Rpl26;NPC:68973848-68974008:Odf4;NPC:68973848-68974008:Rangrf;NPC:68973848-68974008:Mir3062;NPC:68973848-68974008:1500010J02Rik;NPC:68973848-68974008:2310047M10Rik;NPC:68973848-68974008:Tmem107
chr11	68973848	68975058	NPC:68973848-68974008:Per1;NPC:68973848-68974008:Kdm6b;Spermatid:68973848-68975058:Ndel1;Spermatid:68973848-68975058:Rpl26;Spermatid:68973848-68975058:Arhgef15;Spermatid:68973848-68975058:Slc25a35;Spermatid:68973848-68975058:Rangrf;Spermatid:68973848-68975058:1500010J02Rik;Spermatid:68973848-68975058:Gm12306;Stomach_neonate:68973848-68974378:Ndel1
chr11	68973848	68975058	Stomach_neonate:68973848-68974378:Rnf222;Stomach_neonate:68973848-68974378:Odf4;Stomach_neonate:68973848-68974378:Arhgef15;Stomach_neonate:68973848-68974378:Slc25a35;Stomach_neonate:68973848-68974378:Rangrf;Stomach_neonate:68973848-68974378:Pfas;Stomach_neonate:68973848-68974378:1500010J02Rik;Stomach_neonate:68973848-68974378:Aurkb;Stomach_neonate:68973848-68974378:Hes7;Stomach_neonate:68973848-68974378:Alox12b
chr11	68973848	68975058	Testis:68973848-68974828:Ndel1;Testis:68973848-68974828:Rnf222;Testis:68973848-68974828:Odf4;Testis:68973848-68974828:Arhgef15;Testis:68973848-68974828:Slc25a35;Testis:68973848-68974828:Pfas;Testis:68973848-68974828:1500010J02Rik;Testis:68973848-68974828:2310047M10Rik;Testis:68973848-68974828:Per1;Thymus:68973848-68974288:Arhgef15
chr11	68973848	68975058	Thymus:68973848-68974288:Slc25a35;Thymus:68973848-68974288:Pfas;Thymus:68973848-68974288:1500010J02Rik;Thymus:68973848-68974288:2310047M10Rik;Thymus:68973848-68974288:Tmem107;ZHBTc4:68973848-68974198:Ndel1;ZHBTc4:68973848-68974198:Rnf222;ZHBTc4:68973848-68974198:Rpl26;ZHBTc4:68973848-68974198:Odf4;ZHBTc4:68973848-68974198:Arhgef15
chr11	68973848	68975058	ZHBTc4:68973848-68974198:Slc25a35;ZHBTc4:68973848-68974198:Rangrf;ZHBTc4:68973848-68974198:Aurkb;ZHBTc4:68973848-68974198:Tmem107;ZHBTc4:68973848-68974198:Per1;ZHBTc4:68973848-68974198:Hes7
chr11	68988268	68988358	Cerebellum:68988268-68988358:Myh10;Cerebellum:68988268-68988358:Rpl26;Cerebellum:68988268-68988358:Odf4;Cerebellum:68988268-68988358:Arhgef15;Cerebellum:68988268-68988358:Slc25a35;Cerebellum:68988268-68988358:Rangrf;Cerebellum:68988268-68988358:Pfas;Cerebellum:68988268-68988358:1500010J02Rik;Cerebellum:68988268-68988358:Aurkb;Cerebellum:68988268-68988358:2310047M10Rik
chr11	68988268	68988358	Cerebellum:68988268-68988358:9330160F10Rik;Cerebellum:68988268-68988358:Tmem107;Cerebellum:68988268-68988358:Gm12306;Cerebellum:68988268-68988358:Vamp2;Cerebellum:68988268-68988358:Aloxe3;Cerebellum:68988268-68988358:Trappc1;Cerebellum_neonate:68988268-68988358:Ndel1;Cerebellum_neonate:68988268-68988358:Rpl26;Cerebellum_neonate:68988268-68988358:Odf4;Cerebellum_neonate:68988268-68988358:Arhgef15
chr11	68988268	68988358	Cerebellum_neonate:68988268-68988358:Slc25a35;Cerebellum_neonate:68988268-68988358:Rangrf;Cerebellum_neonate:68988268-68988358:Pfas;Cerebellum_neonate:68988268-68988358:1500010J02Rik;Cerebellum_neonate:68988268-68988358:2310047M10Rik;Cerebellum_neonate:68988268-68988358:Tmem107;Cerebellum_neonate:68988268-68988358:Vamp2;Cerebellum_neonate:68988268-68988358:Hes7;Cerebellum_neonate:68988268-68988358:Alox8;Cerebellum_neonate:68988268-68988358:Trappc1
chr11	68988688	68989458	Cerebellum:68988688-68989448:Myh10;Cerebellum:68988688-68989448:Rpl26;Cerebellum:68988688-68989448:Odf4;Cerebellum:68988688-68989448:Arhgef15;Cerebellum:68988688-68989448:Slc25a35;Cerebellum:68988688-68989448:Rangrf;Cerebellum:68988688-68989448:Pfas;Cerebellum:68988688-68989448:1500010J02Rik;Cerebellum:68988688-68989448:Aurkb;Cerebellum:68988688-68989448:2310047M10Rik
chr11	68988688	68989458	Cerebellum:68988688-68989448:9330160F10Rik;Cerebellum:68988688-68989448:Tmem107;Cerebellum:68988688-68989448:Gm12306;Cerebellum:68988688-68989448:Vamp2;Cerebellum:68988688-68989448:Aloxe3;Cerebellum:68988688-68989448:Trappc1;Cerebellum_neonate:68988688-68989458:Ndel1;Cerebellum_neonate:68988688-68989458:Rpl26;Cerebellum_neonate:68988688-68989458:Odf4;Cerebellum_neonate:68988688-68989458:Arhgef15
chr11	68988688	68989458	Cerebellum_neonate:68988688-68989458:Slc25a35;Cerebellum_neonate:68988688-68989458:Rangrf;Cerebellum_neonate:68988688-68989458:Pfas;Cerebellum_neonate:68988688-68989458:1500010J02Rik;Cerebellum_neonate:68988688-68989458:Tmem107;Cerebellum_neonate:68988688-68989458:Vamp2;Cerebellum_neonate:68988688-68989458:Hes7;Cerebellum_neonate:68988688-68989458:Alox8;Cerebellum_neonate:68988688-68989458:Trappc1
chr11	68991488	68991678	Cerebellum:68991488-68991678:Myh10;Cerebellum:68991488-68991678:Rpl26;Cerebellum:68991488-68991678:Odf4;Cerebellum:68991488-68991678:Arhgef15;Cerebellum:68991488-68991678:Slc25a35;Cerebellum:68991488-68991678:Rangrf;Cerebellum:68991488-68991678:Pfas;Cerebellum:68991488-68991678:1500010J02Rik;Cerebellum:68991488-68991678:Aurkb;Cerebellum:68991488-68991678:2310047M10Rik
chr11	68991488	68991678	Cerebellum:68991488-68991678:9330160F10Rik;Cerebellum:68991488-68991678:Tmem107;Cerebellum:68991488-68991678:Gm12306;Cerebellum:68991488-68991678:Vamp2;Cerebellum:68991488-68991678:Aloxe3;Cerebellum:68991488-68991678:Trappc1;Cerebellum_neonate:68991488-68991678:Rpl26;Cerebellum_neonate:68991488-68991678:Odf4;Cerebellum_neonate:68991488-68991678:Arhgef15;Cerebellum_neonate:68991488-68991678:Slc25a35
chr11	68991488	68991678	Cerebellum_neonate:68991488-68991678:Rangrf;Cerebellum_neonate:68991488-68991678:Pfas;Cerebellum_neonate:68991488-68991678:1500010J02Rik;Cerebellum_neonate:68991488-68991678:Tmem107;Cerebellum_neonate:68991488-68991678:Vamp2;Cerebellum_neonate:68991488-68991678:Hes7;Cerebellum_neonate:68991488-68991678:Alox8;Cerebellum_neonate:68991488-68991678:Trappc1
chr11	68991768	68991848	Cerebellum:68991768-68991848:Myh10;Cerebellum:68991768-68991848:Rpl26;Cerebellum:68991768-68991848:Odf4;Cerebellum:68991768-68991848:Arhgef15;Cerebellum:68991768-68991848:Slc25a35;Cerebellum:68991768-68991848:Rangrf;Cerebellum:68991768-68991848:Pfas;Cerebellum:68991768-68991848:1500010J02Rik;Cerebellum:68991768-68991848:Aurkb;Cerebellum:68991768-68991848:2310047M10Rik
chr11	68991768	68991848	Cerebellum:68991768-68991848:9330160F10Rik;Cerebellum:68991768-68991848:Tmem107;Cerebellum:68991768-68991848:Gm12306;Cerebellum:68991768-68991848:Vamp2;Cerebellum:68991768-68991848:Aloxe3;Cerebellum:68991768-68991848:Trappc1;Cerebellum_neonate:68991768-68991848:Rpl26;Cerebellum_neonate:68991768-68991848:Odf4;Cerebellum_neonate:68991768-68991848:Arhgef15;Cerebellum_neonate:68991768-68991848:Slc25a35
chr11	68991768	68991848	Cerebellum_neonate:68991768-68991848:Rangrf;Cerebellum_neonate:68991768-68991848:Pfas;Cerebellum_neonate:68991768-68991848:1500010J02Rik;Cerebellum_neonate:68991768-68991848:Tmem107;Cerebellum_neonate:68991768-68991848:Vamp2;Cerebellum_neonate:68991768-68991848:Hes7;Cerebellum_neonate:68991768-68991848:Alox8;Cerebellum_neonate:68991768-68991848:Trappc1
chr11	68992028	68992178	Cerebellum:68992028-68992178:Myh10;Cerebellum:68992028-68992178:Rpl26;Cerebellum:68992028-68992178:Odf4;Cerebellum:68992028-68992178:Arhgef15;Cerebellum:68992028-68992178:Slc25a35;Cerebellum:68992028-68992178:Rangrf;Cerebellum:68992028-68992178:Pfas;Cerebellum:68992028-68992178:1500010J02Rik;Cerebellum:68992028-68992178:Aurkb;Cerebellum:68992028-68992178:2310047M10Rik
chr11	68992028	68992178	Cerebellum:68992028-68992178:9330160F10Rik;Cerebellum:68992028-68992178:Tmem107;Cerebellum:68992028-68992178:Gm12306;Cerebellum:68992028-68992178:Vamp2;Cerebellum:68992028-68992178:Aloxe3;Cerebellum:68992028-68992178:Trappc1;Cerebellum_neonate:68992028-68992178:Rpl26;Cerebellum_neonate:68992028-68992178:Odf4;Cerebellum_neonate:68992028-68992178:Arhgef15;Cerebellum_neonate:68992028-68992178:Slc25a35
chr11	68992028	68992178	Cerebellum_neonate:68992028-68992178:Rangrf;Cerebellum_neonate:68992028-68992178:Pfas;Cerebellum_neonate:68992028-68992178:1500010J02Rik;Cerebellum_neonate:68992028-68992178:Tmem107;Cerebellum_neonate:68992028-68992178:Vamp2;Cerebellum_neonate:68992028-68992178:Hes7;Cerebellum_neonate:68992028-68992178:Alox8;Cerebellum_neonate:68992028-68992178:Trappc1
chr11	68992408	68992648	Cerebellum:68992408-68992648:Myh10;Cerebellum:68992408-68992648:Rpl26;Cerebellum:68992408-68992648:Odf4;Cerebellum:68992408-68992648:Arhgef15;Cerebellum:68992408-68992648:Slc25a35;Cerebellum:68992408-68992648:Rangrf;Cerebellum:68992408-68992648:1500010J02Rik;Cerebellum:68992408-68992648:Aurkb;Cerebellum:68992408-68992648:2310047M10Rik;Cerebellum:68992408-68992648:9330160F10Rik
chr11	68992408	68992648	Cerebellum:68992408-68992648:Tmem107;Cerebellum:68992408-68992648:Gm12306;Cerebellum:68992408-68992648:Vamp2;Cerebellum:68992408-68992648:Aloxe3;Cerebellum:68992408-68992648:Trappc1;Cerebellum_neonate:68992408-68992648:Rpl26;Cerebellum_neonate:68992408-68992648:Odf4;Cerebellum_neonate:68992408-68992648:Arhgef15;Cerebellum_neonate:68992408-68992648:Slc25a35;Cerebellum_neonate:68992408-68992648:Rangrf
chr11	68992408	68992648	Cerebellum_neonate:68992408-68992648:Pfas;Cerebellum_neonate:68992408-68992648:1500010J02Rik;Cerebellum_neonate:68992408-68992648:Tmem107;Cerebellum_neonate:68992408-68992648:Vamp2;Cerebellum_neonate:68992408-68992648:Hes7;Cerebellum_neonate:68992408-68992648:Alox8;Cerebellum_neonate:68992408-68992648:Trappc1
chr11	68992778	68992908	Cerebellum:68992778-68992908:Myh10;Cerebellum:68992778-68992908:Rpl26;Cerebellum:68992778-68992908:Odf4;Cerebellum:68992778-68992908:Arhgef15;Cerebellum:68992778-68992908:Slc25a35;Cerebellum:68992778-68992908:Rangrf;Cerebellum:68992778-68992908:1500010J02Rik;Cerebellum:68992778-68992908:Aurkb;Cerebellum:68992778-68992908:2310047M10Rik;Cerebellum:68992778-68992908:9330160F10Rik
chr11	68992778	68992908	Cerebellum:68992778-68992908:Tmem107;Cerebellum:68992778-68992908:Gm12306;Cerebellum:68992778-68992908:Vamp2;Cerebellum:68992778-68992908:Aloxe3;Cerebellum:68992778-68992908:Trappc1;Cerebellum_neonate:68992778-68992908:Rpl26;Cerebellum_neonate:68992778-68992908:Odf4;Cerebellum_neonate:68992778-68992908:Arhgef15;Cerebellum_neonate:68992778-68992908:Slc25a35;Cerebellum_neonate:68992778-68992908:Rangrf
chr11	68992778	68992908	Cerebellum_neonate:68992778-68992908:Pfas;Cerebellum_neonate:68992778-68992908:1500010J02Rik;Cerebellum_neonate:68992778-68992908:Tmem107;Cerebellum_neonate:68992778-68992908:Vamp2;Cerebellum_neonate:68992778-68992908:Hes7;Cerebellum_neonate:68992778-68992908:Alox8;Cerebellum_neonate:68992778-68992908:Trappc1
chr11	68993038	68993288	Cerebellum:68993038-68993288:Myh10;Cerebellum:68993038-68993288:Rpl26;Cerebellum:68993038-68993288:Odf4;Cerebellum:68993038-68993288:Arhgef15;Cerebellum:68993038-68993288:Slc25a35;Cerebellum:68993038-68993288:Rangrf;Cerebellum:68993038-68993288:1500010J02Rik;Cerebellum:68993038-68993288:Aurkb;Cerebellum:68993038-68993288:2310047M10Rik;Cerebellum:68993038-68993288:9330160F10Rik
chr11	68993038	68993288	Cerebellum:68993038-68993288:Tmem107;Cerebellum:68993038-68993288:Gm12306;Cerebellum:68993038-68993288:Vamp2;Cerebellum:68993038-68993288:Aloxe3;Cerebellum:68993038-68993288:Trappc1;Cerebellum_neonate:68993038-68993288:Rpl26;Cerebellum_neonate:68993038-68993288:Odf4;Cerebellum_neonate:68993038-68993288:Arhgef15;Cerebellum_neonate:68993038-68993288:Slc25a35;Cerebellum_neonate:68993038-68993288:Rangrf
chr11	68993038	68993288	Cerebellum_neonate:68993038-68993288:Pfas;Cerebellum_neonate:68993038-68993288:1500010J02Rik;Cerebellum_neonate:68993038-68993288:Tmem107;Cerebellum_neonate:68993038-68993288:Vamp2;Cerebellum_neonate:68993038-68993288:Hes7;Cerebellum_neonate:68993038-68993288:Alox8;Cerebellum_neonate:68993038-68993288:Trappc1
chr11	68993458	68993558	Cerebellum:68993458-68993558:Myh10;Cerebellum:68993458-68993558:Rpl26;Cerebellum:68993458-68993558:Odf4;Cerebellum:68993458-68993558:Arhgef15;Cerebellum:68993458-68993558:Slc25a35;Cerebellum:68993458-68993558:Rangrf;Cerebellum:68993458-68993558:1500010J02Rik;Cerebellum:68993458-68993558:Aurkb;Cerebellum:68993458-68993558:2310047M10Rik;Cerebellum:68993458-68993558:9330160F10Rik
chr11	68993458	68993558	Cerebellum:68993458-68993558:Tmem107;Cerebellum:68993458-68993558:Gm12306;Cerebellum:68993458-68993558:Vamp2;Cerebellum:68993458-68993558:Aloxe3;Cerebellum:68993458-68993558:Trappc1;Cerebellum_neonate:68993458-68993558:Rpl26;Cerebellum_neonate:68993458-68993558:Odf4;Cerebellum_neonate:68993458-68993558:Arhgef15;Cerebellum_neonate:68993458-68993558:Slc25a35;Cerebellum_neonate:68993458-68993558:Rangrf
chr11	68993458	68993558	Cerebellum_neonate:68993458-68993558:Pfas;Cerebellum_neonate:68993458-68993558:1500010J02Rik;Cerebellum_neonate:68993458-68993558:Tmem107;Cerebellum_neonate:68993458-68993558:Vamp2;Cerebellum_neonate:68993458-68993558:Per1;Cerebellum_neonate:68993458-68993558:Hes7;Cerebellum_neonate:68993458-68993558:Alox8;Cerebellum_neonate:68993458-68993558:Trappc1
chr11	68993618	68993798	Cerebellum:68993618-68993798:Myh10;Cerebellum:68993618-68993798:Rpl26;Cerebellum:68993618-68993798:Odf4;Cerebellum:68993618-68993798:Arhgef15;Cerebellum:68993618-68993798:Slc25a35;Cerebellum:68993618-68993798:Rangrf;Cerebellum:68993618-68993798:1500010J02Rik;Cerebellum:68993618-68993798:Aurkb;Cerebellum:68993618-68993798:2310047M10Rik;Cerebellum:68993618-68993798:9330160F10Rik
chr11	68993618	68993798	Cerebellum:68993618-68993798:Tmem107;Cerebellum:68993618-68993798:Gm12306;Cerebellum:68993618-68993798:Vamp2;Cerebellum:68993618-68993798:Aloxe3;Cerebellum:68993618-68993798:Trappc1;Cerebellum_neonate:68993618-68993798:Rpl26;Cerebellum_neonate:68993618-68993798:Odf4;Cerebellum_neonate:68993618-68993798:Arhgef15;Cerebellum_neonate:68993618-68993798:Slc25a35;Cerebellum_neonate:68993618-68993798:Rangrf
chr11	68993618	68993798	Cerebellum_neonate:68993618-68993798:Pfas;Cerebellum_neonate:68993618-68993798:1500010J02Rik;Cerebellum_neonate:68993618-68993798:Tmem107;Cerebellum_neonate:68993618-68993798:Vamp2;Cerebellum_neonate:68993618-68993798:Per1;Cerebellum_neonate:68993618-68993798:Hes7;Cerebellum_neonate:68993618-68993798:Alox8;Cerebellum_neonate:68993618-68993798:Trappc1
chr11	68993958	68994248	Cerebellum:68993958-68994248:Myh10;Cerebellum:68993958-68994248:Rpl26;Cerebellum:68993958-68994248:Odf4;Cerebellum:68993958-68994248:Arhgef15;Cerebellum:68993958-68994248:Slc25a35;Cerebellum:68993958-68994248:Rangrf;Cerebellum:68993958-68994248:1500010J02Rik;Cerebellum:68993958-68994248:Aurkb;Cerebellum:68993958-68994248:9330160F10Rik;Cerebellum:68993958-68994248:Tmem107
chr11	68993958	68994248	Cerebellum:68993958-68994248:Gm12306;Cerebellum:68993958-68994248:Vamp2;Cerebellum:68993958-68994248:Aloxe3;Cerebellum:68993958-68994248:Trappc1;Cerebellum_neonate:68993958-68994248:Rpl26;Cerebellum_neonate:68993958-68994248:Odf4;Cerebellum_neonate:68993958-68994248:Arhgef15;Cerebellum_neonate:68993958-68994248:Slc25a35;Cerebellum_neonate:68993958-68994248:Rangrf;Cerebellum_neonate:68993958-68994248:Pfas
chr11	68993958	68994248	Cerebellum_neonate:68993958-68994248:1500010J02Rik;Cerebellum_neonate:68993958-68994248:Tmem107;Cerebellum_neonate:68993958-68994248:Vamp2;Cerebellum_neonate:68993958-68994248:Per1;Cerebellum_neonate:68993958-68994248:Hes7;Cerebellum_neonate:68993958-68994248:Alox8;Cerebellum_neonate:68993958-68994248:Trappc1
chr11	68997038	68997658	MEL:68997038-68997658:Myh10;MEL:68997038-68997658:Ndel1;MEL:68997038-68997658:Rpl26;MEL:68997038-68997658:Arhgef15;MEL:68997038-68997658:Slc25a35;MEL:68997038-68997658:Rangrf;MEL:68997038-68997658:Mir3062;MEL:68997038-68997658:U6;MEL:68997038-68997658:Pfas;MEL:68997038-68997658:1500010J02Rik
chr11	68997038	68997658	MEL:68997038-68997658:Aurkb;MEL:68997038-68997658:2310047M10Rik;MEL:68997038-68997658:Tmem107;MEL:68997038-68997658:Snord118;MEL:68997038-68997658:Vamp2;MEL:68997038-68997658:Per1;MEL:68997038-68997658:Hes7
chr11	68997788	68997908	MEL:68997788-68997908:Myh10;MEL:68997788-68997908:Ndel1;MEL:68997788-68997908:Rpl26;MEL:68997788-68997908:Arhgef15;MEL:68997788-68997908:Slc25a35;MEL:68997788-68997908:Rangrf;MEL:68997788-68997908:Mir3062;MEL:68997788-68997908:U6;MEL:68997788-68997908:Pfas;MEL:68997788-68997908:1500010J02Rik
chr11	68997788	68997908	MEL:68997788-68997908:Aurkb;MEL:68997788-68997908:2310047M10Rik;MEL:68997788-68997908:Tmem107;MEL:68997788-68997908:Snord118;MEL:68997788-68997908:Vamp2;MEL:68997788-68997908:Per1;MEL:68997788-68997908:Hes7
chr11	68998038	68998288	MEL:68998038-68998288:Myh10;MEL:68998038-68998288:Ndel1;MEL:68998038-68998288:Rpl26;MEL:68998038-68998288:Arhgef15;MEL:68998038-68998288:Slc25a35;MEL:68998038-68998288:Rangrf;MEL:68998038-68998288:Mir3062;MEL:68998038-68998288:U6;MEL:68998038-68998288:Pfas;MEL:68998038-68998288:1500010J02Rik
chr11	68998038	68998288	MEL:68998038-68998288:Aurkb;MEL:68998038-68998288:2310047M10Rik;MEL:68998038-68998288:Tmem107;MEL:68998038-68998288:Snord118;MEL:68998038-68998288:Vamp2;MEL:68998038-68998288:Per1;MEL:68998038-68998288:Hes7
chr11	69011888	69012858	Liver:69011888-69012858:Ndel1;Liver:69011888-69012858:Arhgef15;Liver:69011888-69012858:Slc25a35;Liver:69011888-69012858:Pfas;Liver:69011888-69012858:2310047M10Rik;Liver:69011888-69012858:Tmem107;Liver:69011888-69012858:Vamp2;Liver:69011888-69012858:Per1;Liver:69011888-69012858:Cntrob
chr11	69016158	69018108	3T3-L1:69016158-69018108:Myh10;3T3-L1:69016158-69018108:Ndel1;3T3-L1:69016158-69018108:Rpl26;3T3-L1:69016158-69018108:Slc25a35;3T3-L1:69016158-69018108:Pfas;3T3-L1:69016158-69018108:1500010J02Rik;3T3-L1:69016158-69018108:Aurkb;3T3-L1:69016158-69018108:2310047M10Rik;3T3-L1:69016158-69018108:9330160F10Rik;3T3-L1:69016158-69018108:Tmem107
chr11	69016158	69018108	3T3-L1:69016158-69018108:Vamp2;3T3-L1:69016158-69018108:Per1;3T3-L1:69016158-69018108:Hes7;3T3-L1:69016158-69018108:9130213A22Rik;3T3-L1:69016158-69018108:Trappc1;3T3-L1:69016158-69018108:Lsmd1;Brain_E14.5:69016158-69016708:Myh10;Brain_E14.5:69016158-69016708:Ndel1;Brain_E14.5:69016158-69016708:Rnf222;Brain_E14.5:69016158-69016708:Odf4
chr11	69016158	69018108	Brain_E14.5:69016158-69016708:Arhgef15;Brain_E14.5:69016158-69016708:Slc25a35;Brain_E14.5:69016158-69016708:Pfas;Brain_E14.5:69016158-69016708:1500010J02Rik;Brain_E14.5:69016158-69016708:Aurkb;Brain_E14.5:69016158-69016708:2310047M10Rik;Brain_E14.5:69016158-69016708:Tmem107;Brain_E14.5:69016158-69016708:Vamp2;Brain_E14.5:69016158-69016708:Per1;Brain_E14.5:69016158-69016708:Aloxe3
chr11	69016158	69018108	CD4+Treg:69016158-69017358:Ndel1;CD4+Treg:69016158-69017358:Rpl26;CD4+Treg:69016158-69017358:Arhgef15;CD4+Treg:69016158-69017358:Slc25a35;CD4+Treg:69016158-69017358:Pfas;CD4+Treg:69016158-69017358:1500010J02Rik;CD4+Treg:69016158-69017358:Aurkb;CD4+Treg:69016158-69017358:2310047M10Rik;CD4+Treg:69016158-69017358:Tmem107;CD4+Treg:69016158-69017358:Vamp2
chr11	69016158	69018108	CD4+Treg:69016158-69017358:Per1;CD4+Treg:69016158-69017358:Alox8;CD4+Treg:69016158-69017358:Cntrob;Testis:69016158-69016698:Ndel1;Testis:69016158-69016698:Rnf222;Testis:69016158-69016698:Odf4;Testis:69016158-69016698:Arhgef15;Testis:69016158-69016698:Slc25a35;Testis:69016158-69016698:Pfas;Testis:69016158-69016698:1500010J02Rik
chr11	69016158	69018108	Testis:69016158-69016698:Aurkb;Testis:69016158-69016698:2310047M10Rik;Testis:69016158-69016698:Tmem107;Testis:69016158-69016698:Vamp2;Testis:69016158-69016698:Per1;Testis:69016158-69016698:Aloxe3;Testis:69016158-69016698:Cntrob
chr11	69034028	69034628	Microglia:69034028-69034628:Ndel1;Microglia:69034028-69034628:Rnf222;Microglia:69034028-69034628:Arhgef15;Microglia:69034028-69034628:Pfas;Microglia:69034028-69034628:1500010J02Rik;Microglia:69034028-69034628:Aurkb;Microglia:69034028-69034628:2310047M10Rik;Microglia:69034028-69034628:Vamp2;Microglia:69034028-69034628:Per1;Microglia:69034028-69034628:Hes7
chr11	69034028	69034628	Microglia:69034028-69034628:Aloxe3;Microglia:69034028-69034628:Alox8;Microglia:69034028-69034628:Chd3;Peritoneal_macrophage:69034028-69034628:Ndel1;Peritoneal_macrophage:69034028-69034628:Rpl26;Peritoneal_macrophage:69034028-69034628:Slc25a35;Peritoneal_macrophage:69034028-69034628:Rangrf;Peritoneal_macrophage:69034028-69034628:Pfas;Peritoneal_macrophage:69034028-69034628:1500010J02Rik;Peritoneal_macrophage:69034028-69034628:Aurkb
chr11	69034028	69034628	Peritoneal_macrophage:69034028-69034628:2310047M10Rik;Peritoneal_macrophage:69034028-69034628:Tmem107;Peritoneal_macrophage:69034028-69034628:Vamp2;Peritoneal_macrophage:69034028-69034628:Per1;Peritoneal_macrophage:69034028-69034628:Hes7;Peritoneal_macrophage:69034028-69034628:Alox8;Peritoneal_macrophage:69034028-69034628:Cntrob;Peritoneal_macrophage:69034028-69034628:Tmem88;Liver_E14.5:69034438-69034628:Myh10;Liver_E14.5:69034438-69034628:Rpl26
chr11	69034028	69034628	Liver_E14.5:69034438-69034628:Arhgef15;Liver_E14.5:69034438-69034628:Slc25a35;Liver_E14.5:69034438-69034628:Rangrf;Liver_E14.5:69034438-69034628:Pfas;Liver_E14.5:69034438-69034628:1500010J02Rik;Liver_E14.5:69034438-69034628:Aurkb;Liver_E14.5:69034438-69034628:2310047M10Rik;Liver_E14.5:69034438-69034628:9330160F10Rik;Liver_E14.5:69034438-69034628:Tmem107;Liver_E14.5:69034438-69034628:Vamp2
chr11	69034028	69034628	Liver_E14.5:69034438-69034628:Per1
chr11	69034778	69034878	Liver_E14.5:69034778-69034878:Rpl26;Liver_E14.5:69034778-69034878:Arhgef15;Liver_E14.5:69034778-69034878:Slc25a35;Liver_E14.5:69034778-69034878:Rangrf;Liver_E14.5:69034778-69034878:Pfas;Liver_E14.5:69034778-69034878:1500010J02Rik;Liver_E14.5:69034778-69034878:Aurkb;Liver_E14.5:69034778-69034878:2310047M10Rik;Liver_E14.5:69034778-69034878:9330160F10Rik;Liver_E14.5:69034778-69034878:Tmem107
chr11	69034778	69034878	Liver_E14.5:69034778-69034878:Vamp2;Liver_E14.5:69034778-69034878:Per1
chr11	69034948	69035498	Cerebellum:69034948-69035498:Myh10;Cerebellum:69034948-69035498:Rpl26;Cerebellum:69034948-69035498:Odf4;Cerebellum:69034948-69035498:Arhgef15;Cerebellum:69034948-69035498:Slc25a35;Cerebellum:69034948-69035498:Rangrf;Cerebellum:69034948-69035498:1500010J02Rik;Cerebellum:69034948-69035498:2310047M10Rik;Cerebellum:69034948-69035498:9330160F10Rik;Cerebellum:69034948-69035498:Tmem107
chr11	69034948	69035498	Cerebellum:69034948-69035498:Gm12306;Cerebellum:69034948-69035498:Vamp2;Cerebellum:69034948-69035498:Per1;Cerebellum:69034948-69035498:Aloxe3;Cerebellum:69034948-69035498:Trappc1;Cerebellum:69034948-69035498:Lsmd1;Cerebellum_neonate:69034948-69035498:Rpl26;Cerebellum_neonate:69034948-69035498:Arhgef15;Cerebellum_neonate:69034948-69035498:Slc25a35;Cerebellum_neonate:69034948-69035498:Rangrf
chr11	69034948	69035498	Cerebellum_neonate:69034948-69035498:Pfas;Cerebellum_neonate:69034948-69035498:1500010J02Rik;Cerebellum_neonate:69034948-69035498:Tmem107;Cerebellum_neonate:69034948-69035498:Vamp2;Cerebellum_neonate:69034948-69035498:Per1;Cerebellum_neonate:69034948-69035498:Hes7;Cerebellum_neonate:69034948-69035498:Alox8;Cerebellum_neonate:69034948-69035498:Chd3;ESC_KH2:69034948-69035498:Ndel1;ESC_KH2:69034948-69035498:Rpl26
chr11	69034948	69035498	ESC_KH2:69034948-69035498:Slc25a35;ESC_KH2:69034948-69035498:Aurkb;ESC_KH2:69034948-69035498:2310047M10Rik;ESC_KH2:69034948-69035498:Tmem107;ESC_KH2:69034948-69035498:Vamp2;ESC_KH2:69034948-69035498:Per1;ESC_KH2:69034948-69035498:Hes7;Liver_E14.5:69034948-69035498:Rpl26;Liver_E14.5:69034948-69035498:Arhgef15;Liver_E14.5:69034948-69035498:Slc25a35
chr11	69034948	69035498	Liver_E14.5:69034948-69035498:Rangrf;Liver_E14.5:69034948-69035498:1500010J02Rik;Liver_E14.5:69034948-69035498:Aurkb;Liver_E14.5:69034948-69035498:2310047M10Rik;Liver_E14.5:69034948-69035498:9330160F10Rik;Liver_E14.5:69034948-69035498:Tmem107;Liver_E14.5:69034948-69035498:Vamp2;Liver_E14.5:69034948-69035498:Per1;G1E-ER4:69035068-69035498:Ndel1;G1E-ER4:69035068-69035498:Rpl26
chr11	69034948	69035498	G1E-ER4:69035068-69035498:Slc25a35;G1E-ER4:69035068-69035498:Rangrf;G1E-ER4:69035068-69035498:Mir3062;G1E-ER4:69035068-69035498:1500010J02Rik;G1E-ER4:69035068-69035498:Aurkb;G1E-ER4:69035068-69035498:2310047M10Rik;G1E-ER4:69035068-69035498:9330160F10Rik;G1E-ER4:69035068-69035498:Tmem107;G1E-ER4:69035068-69035498:Vamp2;G1E-ER4:69035068-69035498:Per1
chr11	69034948	69035498	G1E-ER4:69035068-69035498:Hes7;G1E-ER4:69035068-69035498:Chd3;G1E-ER4:69035068-69035498:Lsmd1;G1E-ER4:69035068-69035498:Kdm6b;G1E-ER4:69035068-69035498:Trp53;G1E-ER4:69035068-69035498:Atp1b2;G1E-ER4:69035068-69035498:Fxr2;3T3-L1:69035078-69035498:Myh10;3T3-L1:69035078-69035498:Ndel1;3T3-L1:69035078-69035498:Rpl26
chr11	69034948	69035498	3T3-L1:69035078-69035498:Arhgef15;3T3-L1:69035078-69035498:Slc25a35;3T3-L1:69035078-69035498:Pfas;3T3-L1:69035078-69035498:1500010J02Rik;3T3-L1:69035078-69035498:Aurkb;3T3-L1:69035078-69035498:2310047M10Rik;3T3-L1:69035078-69035498:Tmem107;3T3-L1:69035078-69035498:Vamp2;3T3-L1:69035078-69035498:Per1;3T3-L1:69035078-69035498:Lsmd1
chr11	69034948	69035498	Large_intestine_epithelial:69035098-69035498:Ndel1;Large_intestine_epithelial:69035098-69035498:Rpl26;Large_intestine_epithelial:69035098-69035498:Arhgef15;Large_intestine_epithelial:69035098-69035498:Rangrf;Large_intestine_epithelial:69035098-69035498:Aurkb;Large_intestine_epithelial:69035098-69035498:2310047M10Rik;Large_intestine_epithelial:69035098-69035498:9330160F10Rik;Large_intestine_epithelial:69035098-69035498:Tmem107;Large_intestine_epithelial:69035098-69035498:Snord118;Large_intestine_epithelial:69035098-69035498:Vamp2
chr11	69034948	69035498	Large_intestine_epithelial:69035098-69035498:Per1;NPC:69035158-69035498:Myh10;NPC:69035158-69035498:Ndel1;NPC:69035158-69035498:Rpl26;NPC:69035158-69035498:Rangrf;NPC:69035158-69035498:Mir3062;NPC:69035158-69035498:1500010J02Rik;NPC:69035158-69035498:2310047M10Rik;NPC:69035158-69035498:9330160F10Rik;NPC:69035158-69035498:Tmem107
chr11	69034948	69035498	NPC:69035158-69035498:Vamp2;NPC:69035158-69035498:Per1;NPC:69035158-69035498:SCARNA21;NPC:69035158-69035498:Chd3;NPC:69035158-69035498:Kdm6b;Heart:69035178-69035498:Rpl26;Heart:69035178-69035498:Slc25a35;Heart:69035178-69035498:Rangrf;Heart:69035178-69035498:1500010J02Rik;Heart:69035178-69035498:2310047M10Rik
chr11	69034948	69035498	Heart:69035178-69035498:Tmem107;Heart:69035178-69035498:Vamp2;Heart:69035178-69035498:Per1;G1E:69035278-69035498:Slc25a35;G1E:69035278-69035498:Rangrf;G1E:69035278-69035498:Pfas;G1E:69035278-69035498:2310047M10Rik;G1E:69035278-69035498:Tmem107;G1E:69035278-69035498:Vamp2;Prostate:69035288-69035498:Arhgef15
chr11	69034948	69035498	Prostate:69035288-69035498:Slc25a35;Prostate:69035288-69035498:Rangrf;Prostate:69035288-69035498:Tmem107;Prostate:69035288-69035498:Vamp2;Prostate:69035288-69035498:Per1;Forelimb_bud_embryo:69035408-69035498:Arhgef15;Forelimb_bud_embryo:69035408-69035498:Pfas;Forelimb_bud_embryo:69035408-69035498:Aurkb;Forelimb_bud_embryo:69035408-69035498:2310047M10Rik;Forelimb_bud_embryo:69035408-69035498:Tmem107
chr11	69034948	69035498	Forelimb_bud_embryo:69035408-69035498:Gm12306;Forelimb_bud_embryo:69035408-69035498:Per1;Forelimb_bud_embryo:69035408-69035498:Chd3
chr11	69035668	69035758	3T3-L1:69035668-69035758:Myh10;3T3-L1:69035668-69035758:Ndel1;3T3-L1:69035668-69035758:Rpl26;3T3-L1:69035668-69035758:Arhgef15;3T3-L1:69035668-69035758:Slc25a35;3T3-L1:69035668-69035758:Pfas;3T3-L1:69035668-69035758:1500010J02Rik;3T3-L1:69035668-69035758:Aurkb;3T3-L1:69035668-69035758:2310047M10Rik;3T3-L1:69035668-69035758:Tmem107
chr11	69035668	69035758	3T3-L1:69035668-69035758:Vamp2;3T3-L1:69035668-69035758:Per1;3T3-L1:69035668-69035758:Cntrob;3T3-L1:69035668-69035758:Trappc1;Cerebellum:69035668-69035758:Myh10;Cerebellum:69035668-69035758:Rpl26;Cerebellum:69035668-69035758:Odf4;Cerebellum:69035668-69035758:Arhgef15;Cerebellum:69035668-69035758:Slc25a35;Cerebellum:69035668-69035758:Rangrf
chr11	69035668	69035758	Cerebellum:69035668-69035758:1500010J02Rik;Cerebellum:69035668-69035758:Aurkb;Cerebellum:69035668-69035758:2310047M10Rik;Cerebellum:69035668-69035758:9330160F10Rik;Cerebellum:69035668-69035758:Tmem107;Cerebellum:69035668-69035758:Gm12306;Cerebellum:69035668-69035758:Vamp2;Cerebellum:69035668-69035758:Per1;Cerebellum:69035668-69035758:9130213A22Rik;Cerebellum:69035668-69035758:Aloxe3
chr11	69035668	69035758	Cerebellum:69035668-69035758:Cntrob;Cerebellum:69035668-69035758:Trappc1;Cerebellum:69035668-69035758:Lsmd1;Cerebellum_neonate:69035668-69035758:Rpl26;Cerebellum_neonate:69035668-69035758:Arhgef15;Cerebellum_neonate:69035668-69035758:Slc25a35;Cerebellum_neonate:69035668-69035758:Rangrf;Cerebellum_neonate:69035668-69035758:Pfas;Cerebellum_neonate:69035668-69035758:1500010J02Rik;Cerebellum_neonate:69035668-69035758:Aurkb
chr11	69035668	69035758	Cerebellum_neonate:69035668-69035758:Tmem107;Cerebellum_neonate:69035668-69035758:Vamp2;Cerebellum_neonate:69035668-69035758:Per1;Cerebellum_neonate:69035668-69035758:Hes7;Cerebellum_neonate:69035668-69035758:Alox8;Cerebellum_neonate:69035668-69035758:Cntrob;Cerebellum_neonate:69035668-69035758:Trappc1;Cerebellum_neonate:69035668-69035758:Chd3;ESC_J1:69035668-69035758:Arhgef15;ESC_J1:69035668-69035758:Slc25a35
chr11	69035668	69035758	ESC_J1:69035668-69035758:Rangrf;ESC_J1:69035668-69035758:Pfas;ESC_J1:69035668-69035758:1500010J02Rik;ESC_J1:69035668-69035758:Aurkb;ESC_J1:69035668-69035758:Alox8;ESC_J1:69035668-69035758:Lsmd1;ESC_KH2:69035668-69035758:Odf4;ESC_KH2:69035668-69035758:Aurkb;ESC_KH2:69035668-69035758:2310047M10Rik;ESC_KH2:69035668-69035758:Tmem107
chr11	69035668	69035758	ESC_KH2:69035668-69035758:Vamp2;ESC_KH2:69035668-69035758:Per1;ESC_KH2:69035668-69035758:Hes7;ESC_KH2:69035668-69035758:Alox12b;ESC_NPC:69035668-69035758:Arhgef15;ESC_NPC:69035668-69035758:Rangrf;ESC_NPC:69035668-69035758:1500010J02Rik;ESC_NPC:69035668-69035758:2310047M10Rik;ESC_NPC:69035668-69035758:Tmem107;ESC_NPC:69035668-69035758:Per1
chr11	69035668	69035758	Forelimb_bud_embryo:69035668-69035758:Pfas;Forelimb_bud_embryo:69035668-69035758:Aurkb;Forelimb_bud_embryo:69035668-69035758:2310047M10Rik;Forelimb_bud_embryo:69035668-69035758:Tmem107;Forelimb_bud_embryo:69035668-69035758:Gm12306;Forelimb_bud_embryo:69035668-69035758:Per1;Forelimb_bud_embryo:69035668-69035758:Hes7;Forelimb_bud_embryo:69035668-69035758:Trappc1;Forelimb_bud_embryo:69035668-69035758:Chd3;G1E-ER4:69035668-69035758:Ndel1
chr11	69035668	69035758	G1E-ER4:69035668-69035758:Rpl26;G1E-ER4:69035668-69035758:Rangrf;G1E-ER4:69035668-69035758:Mir3062;G1E-ER4:69035668-69035758:1500010J02Rik;G1E-ER4:69035668-69035758:Aurkb;G1E-ER4:69035668-69035758:2310047M10Rik;G1E-ER4:69035668-69035758:9330160F10Rik;G1E-ER4:69035668-69035758:Tmem107;G1E-ER4:69035668-69035758:Vamp2;G1E-ER4:69035668-69035758:Per1
chr11	69035668	69035758	G1E-ER4:69035668-69035758:Hes7;G1E-ER4:69035668-69035758:Chd3;G1E-ER4:69035668-69035758:Lsmd1;G1E-ER4:69035668-69035758:Kdm6b;G1E-ER4:69035668-69035758:Trp53;G1E-ER4:69035668-69035758:Atp1b2;G1E:69035668-69035758:Rpl26;G1E:69035668-69035758:Slc25a35;G1E:69035668-69035758:Rangrf;G1E:69035668-69035758:Pfas
chr11	69035668	69035758	G1E:69035668-69035758:2310047M10Rik;G1E:69035668-69035758:Tmem107;G1E:69035668-69035758:Vamp2;Large_intestine_epithelial:69035668-69035758:Ndel1;Large_intestine_epithelial:69035668-69035758:Rpl26;Large_intestine_epithelial:69035668-69035758:Arhgef15;Large_intestine_epithelial:69035668-69035758:Rangrf;Large_intestine_epithelial:69035668-69035758:Mir3062;Large_intestine_epithelial:69035668-69035758:Aurkb;Large_intestine_epithelial:69035668-69035758:2310047M10Rik
chr11	69035668	69035758	Large_intestine_epithelial:69035668-69035758:9330160F10Rik;Large_intestine_epithelial:69035668-69035758:Tmem107;Large_intestine_epithelial:69035668-69035758:Snord118;Large_intestine_epithelial:69035668-69035758:Vamp2;Large_intestine_epithelial:69035668-69035758:Per1;Large_intestine_epithelial:69035668-69035758:9130213A22Rik;Liver_E14.5:69035668-69035758:Ndel1;Liver_E14.5:69035668-69035758:Rpl26;Liver_E14.5:69035668-69035758:Slc25a35;Liver_E14.5:69035668-69035758:Rangrf
chr11	69035668	69035758	Liver_E14.5:69035668-69035758:1500010J02Rik;Liver_E14.5:69035668-69035758:Aurkb;Liver_E14.5:69035668-69035758:2310047M10Rik;Liver_E14.5:69035668-69035758:9330160F10Rik;Liver_E14.5:69035668-69035758:Tmem107;Liver_E14.5:69035668-69035758:Vamp2;Liver_E14.5:69035668-69035758:Per1;Liver_E14.5:69035668-69035758:Trappc1;Lung_E14.5:69035668-69035758:Ndel1;Lung_E14.5:69035668-69035758:Rpl26
chr11	69035668	69035758	Lung_E14.5:69035668-69035758:Arhgef15;Lung_E14.5:69035668-69035758:Slc25a35;Lung_E14.5:69035668-69035758:Rangrf;Lung_E14.5:69035668-69035758:Pfas;Lung_E14.5:69035668-69035758:1500010J02Rik;Lung_E14.5:69035668-69035758:Aurkb;Lung_E14.5:69035668-69035758:2310047M10Rik;Lung_E14.5:69035668-69035758:Vamp2;Lung_E14.5:69035668-69035758:Per1;Lung_E14.5:69035668-69035758:Hes7
chr11	69035668	69035758	Lung_E14.5:69035668-69035758:Trappc1;Lung_E14.5:69035668-69035758:Tmem88;Lung_neonate:69035668-69035758:Slc25a35;Lung_neonate:69035668-69035758:Rangrf;Lung_neonate:69035668-69035758:Pfas;Lung_neonate:69035668-69035758:1500010J02Rik;Lung_neonate:69035668-69035758:Aurkb;Lung_neonate:69035668-69035758:Tmem107;Lung_neonate:69035668-69035758:Per1;Lung_neonate:69035668-69035758:Hes7
chr11	69035668	69035758	Lung_neonate:69035668-69035758:Aloxe3;MC3T3-E1:69035668-69035758:Slc25a35;MC3T3-E1:69035668-69035758:Rangrf;MC3T3-E1:69035668-69035758:Pfas;MC3T3-E1:69035668-69035758:1500010J02Rik;MC3T3-E1:69035668-69035758:2310047M10Rik;MC3T3-E1:69035668-69035758:Tmem107;MC3T3-E1:69035668-69035758:Vamp2;MC3T3-E1:69035668-69035758:Per1;MC3T3-E1:69035668-69035758:Hes7
chr11	69035668	69035758	MC3T3-E1:69035668-69035758:Trappc1;MC3T3-E1:69035668-69035758:Lsmd1;NPC:69035668-69035758:Myh10;NPC:69035668-69035758:Rpl26;NPC:69035668-69035758:Rangrf;NPC:69035668-69035758:Mir3062;NPC:69035668-69035758:Pfas;NPC:69035668-69035758:1500010J02Rik;NPC:69035668-69035758:Aurkb;NPC:69035668-69035758:2310047M10Rik
chr11	69035668	69035758	NPC:69035668-69035758:9330160F10Rik;NPC:69035668-69035758:Tmem107;NPC:69035668-69035758:Vamp2;NPC:69035668-69035758:Per1;NPC:69035668-69035758:SCARNA21;NPC:69035668-69035758:Chd3;NPC:69035668-69035758:1700064E03Rik;NPC:69035668-69035758:Kdm6b;Peritoneal_macrophage:69035668-69035758:Rnf222;Peritoneal_macrophage:69035668-69035758:Rangrf
chr11	69035668	69035758	Peritoneal_macrophage:69035668-69035758:Pfas;Peritoneal_macrophage:69035668-69035758:1500010J02Rik;Peritoneal_macrophage:69035668-69035758:Aurkb;Peritoneal_macrophage:69035668-69035758:Vamp2;Peritoneal_macrophage:69035668-69035758:Per1;Peritoneal_macrophage:69035668-69035758:Hes7;Peritoneal_macrophage:69035668-69035758:Alox8;Prostate:69035668-69035758:Rnf222;Prostate:69035668-69035758:Rpl26;Prostate:69035668-69035758:Rangrf
chr11	69035668	69035758	Prostate:69035668-69035758:1500010J02Rik;Prostate:69035668-69035758:Aurkb;Prostate:69035668-69035758:2310047M10Rik;Prostate:69035668-69035758:Tmem107;Prostate:69035668-69035758:Vamp2;Prostate:69035668-69035758:Per1;Prostate:69035668-69035758:Hes7;Prostate:69035668-69035758:Aloxe3;Prostate:69035668-69035758:Trappc1;Uterus:69035668-69035758:Pfas
chr11	69035668	69035758	Uterus:69035668-69035758:1500010J02Rik;Uterus:69035668-69035758:Aurkb;Uterus:69035668-69035758:2310047M10Rik;Uterus:69035668-69035758:Tmem107;Uterus:69035668-69035758:Vamp2;Uterus:69035668-69035758:Per1;Uterus:69035668-69035758:Hes7;Uterus:69035668-69035758:Trappc1;Uterus:69035668-69035758:Lsmd1;WAT:69035668-69035758:Slc25a35
chr11	69035668	69035758	WAT:69035668-69035758:U6;WAT:69035668-69035758:Pfas;WAT:69035668-69035758:1500010J02Rik;WAT:69035668-69035758:2310047M10Rik;WAT:69035668-69035758:9330160F10Rik;WAT:69035668-69035758:Tmem107;WAT:69035668-69035758:Snord118;WAT:69035668-69035758:Gm12306;WAT:69035668-69035758:Vamp2;WAT:69035668-69035758:Hes7
chr11	69035668	69035758	WAT:69035668-69035758:9130213A22Rik;WAT:69035668-69035758:Aloxe3;WAT:69035668-69035758:Alox8;WAT:69035668-69035758:Trappc1;WAT:69035668-69035758:SCARNA21;WAT:69035668-69035758:Lsmd1;WAT:69035668-69035758:Tmem88;ZHBTc4:69035668-69035758:Arhgef15;ZHBTc4:69035668-69035758:Aurkb;ZHBTc4:69035668-69035758:2310047M10Rik
chr11	69035668	69035758	ZHBTc4:69035668-69035758:Tmem107;ZHBTc4:69035668-69035758:Vamp2;ZHBTc4:69035668-69035758:Per1;ZHBTc4:69035668-69035758:Hes7;ZHBTc4:69035668-69035758:Trappc1
chr11	69035888	69036018	Lung:69035888-69036018:Ndel1;Lung:69035888-69036018:Arhgef15;Lung:69035888-69036018:Slc25a35;Lung:69035888-69036018:Rangrf;Lung:69035888-69036018:Pfas;Lung:69035888-69036018:1500010J02Rik;Lung:69035888-69036018:Aurkb;Lung:69035888-69036018:Tmem107;Lung:69035888-69036018:Vamp2;Lung:69035888-69036018:Per1
chr11	69035888	69036018	Lung:69035888-69036018:Hes7;Lung:69035888-69036018:Aloxe3
chr11	69040948	69041358	Liver:69040948-69041358:Ndel1;Liver:69040948-69041358:Arhgef15;Liver:69040948-69041358:Slc25a35;Liver:69040948-69041358:Pfas;Liver:69040948-69041358:Aurkb;Liver:69040948-69041358:2310047M10Rik;Liver:69040948-69041358:Tmem107;Liver:69040948-69041358:Vamp2;Liver:69040948-69041358:Per1;Liver:69040948-69041358:Hes7
chr11	69041528	69041978	Liver:69041528-69041978:Ndel1;Liver:69041528-69041978:Arhgef15;Liver:69041528-69041978:Slc25a35;Liver:69041528-69041978:Pfas;Liver:69041528-69041978:Aurkb;Liver:69041528-69041978:2310047M10Rik;Liver:69041528-69041978:Tmem107;Liver:69041528-69041978:Vamp2;Liver:69041528-69041978:Per1;Liver:69041528-69041978:Hes7
chr11	69045738	69047778	Liver:69045738-69047778:Rnf222;Liver:69045738-69047778:Arhgef15;Liver:69045738-69047778:Slc25a35;Liver:69045738-69047778:Pfas;Liver:69045738-69047778:Aurkb;Liver:69045738-69047778:2310047M10Rik;Liver:69045738-69047778:Tmem107;Liver:69045738-69047778:Vamp2;Liver:69045738-69047778:Per1;Liver:69045738-69047778:Hes7
chr11	69045738	69047778	3T3-L1:69046008-69047778:Myh10;3T3-L1:69046008-69047778:Ndel1;3T3-L1:69046008-69047778:Rpl26;3T3-L1:69046008-69047778:Arhgef15;3T3-L1:69046008-69047778:Slc25a35;3T3-L1:69046008-69047778:Pfas;3T3-L1:69046008-69047778:1500010J02Rik;3T3-L1:69046008-69047778:Aurkb;3T3-L1:69046008-69047778:2310047M10Rik;3T3-L1:69046008-69047778:9330160F10Rik
chr11	69045738	69047778	3T3-L1:69046008-69047778:Tmem107;3T3-L1:69046008-69047778:Vamp2;3T3-L1:69046008-69047778:Per1;3T3-L1:69046008-69047778:Hes7;3T3-L1:69046008-69047778:9130213A22Rik;3T3-L1:69046008-69047778:Aloxe3;3T3-L1:69046008-69047778:Cntrob;3T3-L1:69046008-69047778:Trappc1;3T3-L1:69046008-69047778:Lsmd1;416B:69046008-69046198:Ndel1
chr11	69045738	69047778	416B:69046008-69046198:Rpl26;416B:69046008-69046198:Slc25a35;416B:69046008-69046198:Rangrf;416B:69046008-69046198:U6;416B:69046008-69046198:Pfas;416B:69046008-69046198:Aurkb;416B:69046008-69046198:2310047M10Rik;416B:69046008-69046198:9330160F10Rik;416B:69046008-69046198:Tmem107;416B:69046008-69046198:Gm12306
chr11	69045738	69047778	416B:69046008-69046198:Vamp2;416B:69046008-69046198:Per1;416B:69046008-69046198:9130213A22Rik;416B:69046008-69046198:Aloxe3;416B:69046008-69046198:Gucy2e;416B:69046008-69046198:U6;416B:69046008-69046198:A030009H04Rik;BAT:69046008-69046718:Myh10;BAT:69046008-69046718:Ndel1;BAT:69046008-69046718:Arhgef15
chr11	69045738	69047778	BAT:69046008-69046718:Rangrf;BAT:69046008-69046718:U6;BAT:69046008-69046718:Pfas;BAT:69046008-69046718:1500010J02Rik;BAT:69046008-69046718:Aurkb;BAT:69046008-69046718:2310047M10Rik;BAT:69046008-69046718:9330160F10Rik;BAT:69046008-69046718:Tmem107;BAT:69046008-69046718:Snord118;BAT:69046008-69046718:Gm12306
chr11	69045738	69047778	BAT:69046008-69046718:Vamp2;BAT:69046008-69046718:Per1;BAT:69046008-69046718:9130213A22Rik;BAT:69046008-69046718:Aloxe3;Bone_marrow:69046008-69046298:Rpl26;Bone_marrow:69046008-69046298:Slc25a35;Bone_marrow:69046008-69046298:U6;Bone_marrow:69046008-69046298:Pfas;Bone_marrow:69046008-69046298:1500010J02Rik;Bone_marrow:69046008-69046298:Aurkb
chr11	69045738	69047778	Bone_marrow:69046008-69046298:2310047M10Rik;Bone_marrow:69046008-69046298:9330160F10Rik;Bone_marrow:69046008-69046298:Tmem107;Bone_marrow:69046008-69046298:Snord118;Bone_marrow:69046008-69046298:Hes7;Bone_marrow:69046008-69046298:9130213A22Rik;Bone_marrow:69046008-69046298:Aloxe3;Bone_marrow:69046008-69046298:Alox8;CD4+:69046008-69047778:Ndel1;CD4+:69046008-69047778:Rnf222
chr11	69045738	69047778	CD4+:69046008-69047778:Rpl26;CD4+:69046008-69047778:Slc25a35;CD4+:69046008-69047778:Rangrf;CD4+:69046008-69047778:Pfas;CD4+:69046008-69047778:1500010J02Rik;CD4+:69046008-69047778:Aurkb;CD4+:69046008-69047778:Tmem107;CD4+:69046008-69047778:Gm12306;CD4+:69046008-69047778:Per1;CD4+:69046008-69047778:Hes7
chr11	69045738	69047778	CD4+:69046008-69047778:Chd3;CD8+:69046008-69047778:Rpl26;CD8+:69046008-69047778:Slc25a35;CD8+:69046008-69047778:Pfas;CD8+:69046008-69047778:Aurkb;CD8+:69046008-69047778:2310047M10Rik;CD8+:69046008-69047778:Tmem107;CD8+:69046008-69047778:Vamp2;CD8+:69046008-69047778:Per1;CD8+:69046008-69047778:Hes7
chr11	69045738	69047778	CD8+:69046008-69047778:Aloxe3;CMP:69046008-69046318:Rpl26;CMP:69046008-69046318:Pfas;CMP:69046008-69046318:1500010J02Rik;CMP:69046008-69046318:Aurkb;CMP:69046008-69046318:2310047M10Rik;CMP:69046008-69046318:Tmem107;CMP:69046008-69046318:Vamp2;CMP:69046008-69046318:Per1;CMP:69046008-69046318:Aloxe3
chr11	69045738	69047778	CMP:69046008-69046318:A030009H04Rik;CMP:69046008-69046318:Kdm6b;Cerebellum:69046008-69046518:Myh10;Cerebellum:69046008-69046518:Rpl26;Cerebellum:69046008-69046518:Odf4;Cerebellum:69046008-69046518:Arhgef15;Cerebellum:69046008-69046518:Slc25a35;Cerebellum:69046008-69046518:Rangrf;Cerebellum:69046008-69046518:Pfas;Cerebellum:69046008-69046518:1500010J02Rik
chr11	69045738	69047778	Cerebellum:69046008-69046518:Aurkb;Cerebellum:69046008-69046518:2310047M10Rik;Cerebellum:69046008-69046518:9330160F10Rik;Cerebellum:69046008-69046518:Tmem107;Cerebellum:69046008-69046518:Gm12306;Cerebellum:69046008-69046518:Vamp2;Cerebellum:69046008-69046518:Hes7;Cerebellum:69046008-69046518:9130213A22Rik;Cerebellum:69046008-69046518:Cntrob;Cerebellum:69046008-69046518:Trappc1
chr11	69045738	69047778	Cerebellum:69046008-69046518:Kcnab3;Cerebellum:69046008-69046518:Lsmd1;Cerebellum_neonate:69046008-69046908:Rpl26;Cerebellum_neonate:69046008-69046908:Arhgef15;Cerebellum_neonate:69046008-69046908:Slc25a35;Cerebellum_neonate:69046008-69046908:Rangrf;Cerebellum_neonate:69046008-69046908:Pfas;Cerebellum_neonate:69046008-69046908:1500010J02Rik;Cerebellum_neonate:69046008-69046908:Aurkb;Cerebellum_neonate:69046008-69046908:2310047M10Rik
chr11	69045738	69047778	Cerebellum_neonate:69046008-69046908:Tmem107;Cerebellum_neonate:69046008-69046908:Vamp2;Cerebellum_neonate:69046008-69046908:Per1;Cerebellum_neonate:69046008-69046908:Hes7;Cerebellum_neonate:69046008-69046908:Aloxe3;Cerebellum_neonate:69046008-69046908:Alox8;Cerebellum_neonate:69046008-69046908:Gucy2e;Cerebellum_neonate:69046008-69046908:Cntrob;Cerebellum_neonate:69046008-69046908:Trappc1;Cerebellum_neonate:69046008-69046908:Kcnab3
chr11	69045738	69047778	Cerebellum_neonate:69046008-69046908:Chd3;Cerebellum_neonate:69046008-69046908:Lsmd1;Dendritic_cell:69046008-69047778:Ndel1;Dendritic_cell:69046008-69047778:Rnf222;Dendritic_cell:69046008-69047778:Rpl26;Dendritic_cell:69046008-69047778:Arhgef15;Dendritic_cell:69046008-69047778:Slc25a35;Dendritic_cell:69046008-69047778:Pfas;Dendritic_cell:69046008-69047778:1500010J02Rik;Dendritic_cell:69046008-69047778:Aurkb
chr11	69045738	69047778	Dendritic_cell:69046008-69047778:2310047M10Rik;Dendritic_cell:69046008-69047778:Tmem107;Dendritic_cell:69046008-69047778:Vamp2;Dendritic_cell:69046008-69047778:Per1;Dendritic_cell:69046008-69047778:Hes7;Dendritic_cell:69046008-69047778:Kdm6b;ESC_J1:69046008-69047778:Rpl26;ESC_J1:69046008-69047778:Arhgef15;ESC_J1:69046008-69047778:Rangrf;ESC_J1:69046008-69047778:Pfas
chr11	69045738	69047778	ESC_J1:69046008-69047778:1500010J02Rik;ESC_J1:69046008-69047778:Aurkb;ESC_J1:69046008-69047778:Alox8;ESC_J1:69046008-69047778:Lsmd1;ESC_KH2:69046008-69046638:Ndel1;ESC_KH2:69046008-69046638:Rpl26;ESC_KH2:69046008-69046638:1500010J02Rik;ESC_KH2:69046008-69046638:Aurkb;ESC_KH2:69046008-69046638:2310047M10Rik;ESC_KH2:69046008-69046638:Tmem107
chr11	69045738	69047778	ESC_KH2:69046008-69046638:Vamp2;ESC_KH2:69046008-69046638:Per1;ESC_KH2:69046008-69046638:Hes7;ESC_KH2:69046008-69046638:Aloxe3;ESC_KH2:69046008-69046638:Alox12b;ESC_KH2:69046008-69046638:Cntrob;EpiLC:69046008-69046528:Rpl26;EpiLC:69046008-69046528:Rangrf;EpiLC:69046008-69046528:Aurkb;EpiLC:69046008-69046528:2310047M10Rik
chr11	69045738	69047778	EpiLC:69046008-69046528:Tmem107;EpiLC:69046008-69046528:Vamp2;EpiLC:69046008-69046528:Per1;EpiLC:69046008-69046528:Hes7;EpiLC:69046008-69046528:Aloxe3;Erythroid_spleen:69046008-69046828:Ndel1;Erythroid_spleen:69046008-69046828:Rpl26;Erythroid_spleen:69046008-69046828:Slc25a35;Erythroid_spleen:69046008-69046828:Rangrf;Erythroid_spleen:69046008-69046828:Pfas
chr11	69045738	69047778	Erythroid_spleen:69046008-69046828:1500010J02Rik;Erythroid_spleen:69046008-69046828:Aurkb;Erythroid_spleen:69046008-69046828:2310047M10Rik;Erythroid_spleen:69046008-69046828:Tmem107;Erythroid_spleen:69046008-69046828:Vamp2;Erythroid_spleen:69046008-69046828:Per1;Erythroid_spleen:69046008-69046828:Hes7;Erythroid_spleen:69046008-69046828:Aloxe3;Forelimb_bud_embryo:69046008-69046708:Rpl26;Forelimb_bud_embryo:69046008-69046708:Arhgef15
chr11	69045738	69047778	Forelimb_bud_embryo:69046008-69046708:Pfas;Forelimb_bud_embryo:69046008-69046708:Aurkb;Forelimb_bud_embryo:69046008-69046708:2310047M10Rik;Forelimb_bud_embryo:69046008-69046708:Tmem107;Forelimb_bud_embryo:69046008-69046708:Gm12306;Forelimb_bud_embryo:69046008-69046708:Per1;Forelimb_bud_embryo:69046008-69046708:Hes7;Forelimb_bud_embryo:69046008-69046708:Aloxe3;Forelimb_bud_embryo:69046008-69046708:Trappc1;Forelimb_bud_embryo:69046008-69046708:Chd3
chr11	69045738	69047778	Forelimb_bud_embryo:69046008-69046708:Kdm6b;G1E-ER4:69046008-69047778:Ndel1;G1E-ER4:69046008-69047778:Rpl26;G1E-ER4:69046008-69047778:Slc25a35;G1E-ER4:69046008-69047778:Rangrf;G1E-ER4:69046008-69047778:Mir3062;G1E-ER4:69046008-69047778:Pfas;G1E-ER4:69046008-69047778:Aurkb;G1E-ER4:69046008-69047778:2310047M10Rik;G1E-ER4:69046008-69047778:9330160F10Rik
chr11	69045738	69047778	G1E-ER4:69046008-69047778:Tmem107;G1E-ER4:69046008-69047778:Vamp2;G1E-ER4:69046008-69047778:Per1;G1E-ER4:69046008-69047778:Hes7;G1E-ER4:69046008-69047778:9130213A22Rik;G1E-ER4:69046008-69047778:Chd3;G1E-ER4:69046008-69047778:Lsmd1;G1E-ER4:69046008-69047778:Kdm6b;G1E-ER4:69046008-69047778:Senp3;G1E:69046008-69047778:Rpl26
chr11	69045738	69047778	G1E:69046008-69047778:Slc25a35;G1E:69046008-69047778:Aurkb;G1E:69046008-69047778:2310047M10Rik;G1E:69046008-69047778:Tmem107;G1E:69046008-69047778:Vamp2;G1E:69046008-69047778:Per1;G1E:69046008-69047778:Hes7;G1E:69046008-69047778:Cntrob;G1E:69046008-69047778:Kdm6b;GMP:69046008-69046168:Ndel1
chr11	69045738	69047778	GMP:69046008-69046168:Rpl26;GMP:69046008-69046168:Arhgef15;GMP:69046008-69046168:Slc25a35;GMP:69046008-69046168:Rangrf;GMP:69046008-69046168:1500010J02Rik;GMP:69046008-69046168:Aurkb;GMP:69046008-69046168:2310047M10Rik;GMP:69046008-69046168:9330160F10Rik;GMP:69046008-69046168:Tmem107;GMP:69046008-69046168:Vamp2
chr11	69045738	69047778	GMP:69046008-69046168:Per1;Heart_E12.5:69046008-69047778:Arhgef15;Heart_E12.5:69046008-69047778:Slc25a35;Heart_E12.5:69046008-69047778:Rangrf;Heart_E12.5:69046008-69047778:Pfas;Heart_E12.5:69046008-69047778:1500010J02Rik;Heart_E12.5:69046008-69047778:Aurkb;Heart_E12.5:69046008-69047778:2310047M10Rik;Heart_E12.5:69046008-69047778:Tmem107;Heart_E12.5:69046008-69047778:Vamp2
chr11	69045738	69047778	Heart_E12.5:69046008-69047778:Per1;Heart_E12.5:69046008-69047778:Hes7;Heart_E12.5:69046008-69047778:Aloxe3;Heart_E12.5:69046008-69047778:Alox8;Heart:69046008-69046508:Slc25a35;Heart:69046008-69046508:Rangrf;Heart:69046008-69046508:1500010J02Rik;Heart:69046008-69046508:Aurkb;Heart:69046008-69046508:2310047M10Rik;Heart:69046008-69046508:9330160F10Rik
chr11	69045738	69047778	Heart:69046008-69046508:Tmem107;Heart:69046008-69046508:Vamp2;Heart:69046008-69046508:9130213A22Rik;Heart:69046008-69046508:Aloxe3;Heart:69046008-69046508:Trappc1;Heart:69046008-69046508:Chd3;Hindbrain_E11.5:69046008-69046258:Ndel1;Hindbrain_E11.5:69046008-69046258:Rpl26;Hindbrain_E11.5:69046008-69046258:Arhgef15;Hindbrain_E11.5:69046008-69046258:Rangrf
chr11	69045738	69047778	Hindbrain_E11.5:69046008-69046258:1500010J02Rik;Hindbrain_E11.5:69046008-69046258:Aurkb;Hindbrain_E11.5:69046008-69046258:2310047M10Rik;Hindbrain_E11.5:69046008-69046258:Tmem107;Hindbrain_E11.5:69046008-69046258:Vamp2;Hindbrain_E11.5:69046008-69046258:Per1;Hindbrain_E11.5:69046008-69046258:Hes7;Hindbrain_E11.5:69046008-69046258:Aloxe3;Hindbrain_E11.5:69046008-69046258:Cntrob;Hindbrain_E11.5:69046008-69046258:Trappc1
chr11	69045738	69047778	Large_intestine_epithelial:69046008-69047098:Ndel1;Large_intestine_epithelial:69046008-69047098:Rpl26;Large_intestine_epithelial:69046008-69047098:Arhgef15;Large_intestine_epithelial:69046008-69047098:Rangrf;Large_intestine_epithelial:69046008-69047098:Mir3062;Large_intestine_epithelial:69046008-69047098:Aurkb;Large_intestine_epithelial:69046008-69047098:2310047M10Rik;Large_intestine_epithelial:69046008-69047098:9330160F10Rik;Large_intestine_epithelial:69046008-69047098:Snord118;Large_intestine_epithelial:69046008-69047098:Vamp2
chr11	69045738	69047778	Large_intestine_epithelial:69046008-69047098:Per1;Large_intestine_epithelial:69046008-69047098:Hes7;Large_intestine_epithelial:69046008-69047098:9130213A22Rik;Large_intestine_epithelial:69046008-69047098:Trappc1;Large_intestine_epithelial:69046008-69047098:Kcnab3;Large_intestine_epithelial:69046008-69047098:Lsmd1;Limb_E11.5:69046008-69047778:Myh10;Limb_E11.5:69046008-69047778:Ndel1;Limb_E11.5:69046008-69047778:Rnf222;Limb_E11.5:69046008-69047778:Rpl26
chr11	69045738	69047778	Limb_E11.5:69046008-69047778:Slc25a35;Limb_E11.5:69046008-69047778:Rangrf;Limb_E11.5:69046008-69047778:Pfas;Limb_E11.5:69046008-69047778:1500010J02Rik;Limb_E11.5:69046008-69047778:Aurkb;Limb_E11.5:69046008-69047778:2310047M10Rik;Limb_E11.5:69046008-69047778:9330160F10Rik;Limb_E11.5:69046008-69047778:Tmem107;Limb_E11.5:69046008-69047778:Snord118;Limb_E11.5:69046008-69047778:Hes7
chr11	69045738	69047778	Limb_E11.5:69046008-69047778:Aloxe3;Limb_E11.5:69046008-69047778:Cyb5d1;Limb_E11.5:69046008-69047778:Kdm6b;Limb_E11.5:69046008-69047778:Senp3;Limb_E11.5:69046008-69047778:Polr2a;Limb_E14.5:69046008-69046188:Myh10;Limb_E14.5:69046008-69046188:Rpl26;Limb_E14.5:69046008-69046188:Arhgef15;Limb_E14.5:69046008-69046188:Slc25a35;Limb_E14.5:69046008-69046188:Pfas
chr11	69045738	69047778	Limb_E14.5:69046008-69046188:Aurkb;Limb_E14.5:69046008-69046188:2310047M10Rik;Limb_E14.5:69046008-69046188:9330160F10Rik;Limb_E14.5:69046008-69046188:Tmem107;Limb_E14.5:69046008-69046188:Snord118;Limb_E14.5:69046008-69046188:Gm12306;Limb_E14.5:69046008-69046188:Vamp2;Limb_E14.5:69046008-69046188:Per1;Limb_E14.5:69046008-69046188:Hes7;Limb_E14.5:69046008-69046188:9130213A22Rik
chr11	69045738	69047778	Limb_E14.5:69046008-69046188:Aloxe3;Limb_E14.5:69046008-69046188:Trappc1;Liver_E14.5:69046008-69047778:Rpl26;Liver_E14.5:69046008-69047778:Slc25a35;Liver_E14.5:69046008-69047778:Rangrf;Liver_E14.5:69046008-69047778:1500010J02Rik;Liver_E14.5:69046008-69047778:Aurkb;Liver_E14.5:69046008-69047778:2310047M10Rik;Liver_E14.5:69046008-69047778:9330160F10Rik;Liver_E14.5:69046008-69047778:Tmem107
chr11	69045738	69047778	Liver_E14.5:69046008-69047778:Vamp2;Liver_E14.5:69046008-69047778:Per1;Liver_E14.5:69046008-69047778:Hes7;Liver_E14.5:69046008-69047778:9130213A22Rik;Liver_E14.5:69046008-69047778:Aloxe3;Liver_E14.5:69046008-69047778:Trappc1;Lung_E14.5:69046008-69047778:Ndel1;Lung_E14.5:69046008-69047778:Rpl26;Lung_E14.5:69046008-69047778:Arhgef15;Lung_E14.5:69046008-69047778:Slc25a35
chr11	69045738	69047778	Lung_E14.5:69046008-69047778:Rangrf;Lung_E14.5:69046008-69047778:Pfas;Lung_E14.5:69046008-69047778:1500010J02Rik;Lung_E14.5:69046008-69047778:Aurkb;Lung_E14.5:69046008-69047778:2310047M10Rik;Lung_E14.5:69046008-69047778:Vamp2;Lung_E14.5:69046008-69047778:Per1;Lung_E14.5:69046008-69047778:Hes7;Lung_E14.5:69046008-69047778:Aloxe3;Lung_E14.5:69046008-69047778:Trappc1
chr11	69045738	69047778	MC3T3-E1:69046008-69047778:Rpl26;MC3T3-E1:69046008-69047778:Slc25a35;MC3T3-E1:69046008-69047778:Rangrf;MC3T3-E1:69046008-69047778:Pfas;MC3T3-E1:69046008-69047778:1500010J02Rik;MC3T3-E1:69046008-69047778:Aurkb;MC3T3-E1:69046008-69047778:2310047M10Rik;MC3T3-E1:69046008-69047778:Tmem107;MC3T3-E1:69046008-69047778:Gm12306;MC3T3-E1:69046008-69047778:Vamp2
chr11	69045738	69047778	MC3T3-E1:69046008-69047778:Per1;MC3T3-E1:69046008-69047778:Hes7;MC3T3-E1:69046008-69047778:Aloxe3;MC3T3-E1:69046008-69047778:Trappc1;MC3T3-E1:69046008-69047778:Lsmd1;MEL:69046008-69047368:Myh10;MEL:69046008-69047368:Ndel1;MEL:69046008-69047368:Rnf222;MEL:69046008-69047368:Rpl26;MEL:69046008-69047368:Slc25a35
chr11	69045738	69047778	MEL:69046008-69047368:Rangrf;MEL:69046008-69047368:Mir3062;MEL:69046008-69047368:U6;MEL:69046008-69047368:Pfas;MEL:69046008-69047368:1500010J02Rik;MEL:69046008-69047368:Aurkb;MEL:69046008-69047368:2310047M10Rik;MEL:69046008-69047368:9330160F10Rik;MEL:69046008-69047368:Tmem107;MEL:69046008-69047368:Snord118
chr11	69045738	69047778	MEL:69046008-69047368:Hes7;MEL:69046008-69047368:Kcnab3;MEL:69046008-69047368:A030009H04Rik;NPC:69046008-69047188:Myh10;NPC:69046008-69047188:Rpl26;NPC:69046008-69047188:Rangrf;NPC:69046008-69047188:Mir3062;NPC:69046008-69047188:Pfas;NPC:69046008-69047188:1500010J02Rik;NPC:69046008-69047188:Aurkb
chr11	69045738	69047778	NPC:69046008-69047188:2310047M10Rik;NPC:69046008-69047188:9330160F10Rik;NPC:69046008-69047188:Tmem107;NPC:69046008-69047188:Vamp2;NPC:69046008-69047188:Per1;NPC:69046008-69047188:Hes7;NPC:69046008-69047188:Kcnab3;NPC:69046008-69047188:Gm16040;NPC:69046008-69047188:Kdm6b;Neuron_cortical:69046008-69046358:Ndel1
chr11	69045738	69047778	Neuron_cortical:69046008-69046358:Rnf222;Neuron_cortical:69046008-69046358:Rpl26;Neuron_cortical:69046008-69046358:Arhgef15;Neuron_cortical:69046008-69046358:Rangrf;Neuron_cortical:69046008-69046358:Pfas;Neuron_cortical:69046008-69046358:2310047M10Rik;Neuron_cortical:69046008-69046358:Tmem107;Neuron_cortical:69046008-69046358:Vamp2;Neuron_cortical:69046008-69046358:Per1;Neuron_cortical:69046008-69046358:Hes7
chr11	69045738	69047778	Neuron_cortical:69046008-69046358:Aloxe3;Neuron_cortical:69046008-69046358:Alox8;Neuron_cortical:69046008-69046358:Gucy2e;Neuron_cortical:69046008-69046358:Trappc1;Neuron_cortical:69046008-69046358:Chd3;Spermatid:69046008-69047778:Rpl26;Spermatid:69046008-69047778:Odf4;Spermatid:69046008-69047778:Arhgef15;Spermatid:69046008-69047778:Slc25a35;Spermatid:69046008-69047778:Rangrf
chr11	69045738	69047778	Spermatid:69046008-69047778:1500010J02Rik;Spermatid:69046008-69047778:Tmem107;Spermatid:69046008-69047778:Gm12306;Spermatid:69046008-69047778:Vamp2;Spermatid:69046008-69047778:Per1;Spermatid:69046008-69047778:Hes7;Spermatid:69046008-69047778:Kcnab3;Spermatid:69046008-69047778:Lsmd1;Spleen:69046008-69046338:Slc25a35;Spleen:69046008-69046338:Pfas
chr11	69045738	69047778	Spleen:69046008-69046338:Aurkb;Spleen:69046008-69046338:2310047M10Rik;Spleen:69046008-69046338:Tmem107;Spleen:69046008-69046338:Vamp2;Spleen:69046008-69046338:Per1;Spleen:69046008-69046338:Hes7;Spleen:69046008-69046338:Aloxe3;Spleen:69046008-69046338:Cntrob;Stomach_neonate:69046008-69047098:Ndel1;Stomach_neonate:69046008-69047098:Rpl26
chr11	69045738	69047778	Stomach_neonate:69046008-69047098:Slc25a35;Stomach_neonate:69046008-69047098:Rangrf;Stomach_neonate:69046008-69047098:Pfas;Stomach_neonate:69046008-69047098:1500010J02Rik;Stomach_neonate:69046008-69047098:Aurkb;Stomach_neonate:69046008-69047098:2310047M10Rik;Stomach_neonate:69046008-69047098:Tmem107;Stomach_neonate:69046008-69047098:Vamp2;Stomach_neonate:69046008-69047098:Per1;Stomach_neonate:69046008-69047098:Hes7
chr11	69045738	69047778	Stomach_neonate:69046008-69047098:Aloxe3;Stomach_neonate:69046008-69047098:Kcnab3;Stomach_neonate:69046008-69047098:Lsmd1;Testis:69046008-69046288:Ccdc42;Testis:69046008-69046288:Rnf222;Testis:69046008-69046288:Odf4;Testis:69046008-69046288:Arhgef15;Testis:69046008-69046288:Slc25a35;Testis:69046008-69046288:Pfas;Testis:69046008-69046288:1500010J02Rik
chr11	69045738	69047778	Testis:69046008-69046288:2310047M10Rik;Testis:69046008-69046288:Tmem107;Testis:69046008-69046288:Vamp2;Testis:69046008-69046288:Per1;Testis:69046008-69046288:Cntrob;Th1:69046008-69047778:Rpl26;Th1:69046008-69047778:Slc25a35;Th1:69046008-69047778:Rangrf;Th1:69046008-69047778:Pfas;Th1:69046008-69047778:1500010J02Rik
chr11	69045738	69047778	Th1:69046008-69047778:Aurkb;Th1:69046008-69047778:2310047M10Rik;Th1:69046008-69047778:Tmem107;Th1:69046008-69047778:Vamp2;Th1:69046008-69047778:Per1;Th1:69046008-69047778:Alox8;Th1:69046008-69047778:Trappc1;Th1:69046008-69047778:Kcnab3;Th2:69046008-69047778:Ndel1;Th2:69046008-69047778:Rpl26
chr11	69045738	69047778	Th2:69046008-69047778:Slc25a35;Th2:69046008-69047778:Pfas;Th2:69046008-69047778:1500010J02Rik;Th2:69046008-69047778:Aurkb;Th2:69046008-69047778:Tmem107;Th2:69046008-69047778:Per1;Th2:69046008-69047778:Hes7;Th2:69046008-69047778:Kcnab3;Thymus:69046008-69046228:Arhgef15;Thymus:69046008-69046228:Slc25a35
chr11	69045738	69047778	Thymus:69046008-69046228:Pfas;Thymus:69046008-69046228:1500010J02Rik;Thymus:69046008-69046228:Aurkb;Thymus:69046008-69046228:2310047M10Rik;Thymus:69046008-69046228:Tmem107;Thymus:69046008-69046228:Vamp2;Thymus:69046008-69046228:Per1;Thymus:69046008-69046228:Kcnab3;V6.5:69046008-69046328:Ndel1;V6.5:69046008-69046328:Rpl26
chr11	69045738	69047778	V6.5:69046008-69046328:Slc25a35;V6.5:69046008-69046328:2310047M10Rik;V6.5:69046008-69046328:Tmem107;V6.5:69046008-69046328:Vamp2;V6.5:69046008-69046328:Hes7;V6.5:69046008-69046328:Aloxe3;ZHBTc4:69046008-69046188:Ndel1;ZHBTc4:69046008-69046188:Rpl26;ZHBTc4:69046008-69046188:Arhgef15;ZHBTc4:69046008-69046188:Slc25a35
chr11	69045738	69047778	ZHBTc4:69046008-69046188:Pfas;ZHBTc4:69046008-69046188:Aurkb;ZHBTc4:69046008-69046188:Tmem107;ZHBTc4:69046008-69046188:Vamp2;ZHBTc4:69046008-69046188:Per1;ZHBTc4:69046008-69046188:Hes7;ZHBTc4:69046008-69046188:Aloxe3;ZHBTc4:69046008-69046188:Cntrob;ZHBTc4:69046008-69046188:Trappc1;ZHBTc4:69046008-69046188:Lsmd1
chr11	69047878	69047968	ESC_J1:69047878-69047968:Rpl26;ESC_J1:69047878-69047968:Arhgef15;ESC_J1:69047878-69047968:Slc25a35;ESC_J1:69047878-69047968:Rangrf;ESC_J1:69047878-69047968:Pfas;ESC_J1:69047878-69047968:1500010J02Rik;ESC_J1:69047878-69047968:Aurkb;ESC_J1:69047878-69047968:Alox8;ESC_J1:69047878-69047968:Lsmd1;Heart_E12.5:69047878-69047968:Myh10
chr11	69047878	69047968	Heart_E12.5:69047878-69047968:Rpl26;Heart_E12.5:69047878-69047968:Arhgef15;Heart_E12.5:69047878-69047968:Slc25a35;Heart_E12.5:69047878-69047968:Rangrf;Heart_E12.5:69047878-69047968:Pfas;Heart_E12.5:69047878-69047968:Aurkb;Heart_E12.5:69047878-69047968:2310047M10Rik;Heart_E12.5:69047878-69047968:Tmem107;Heart_E12.5:69047878-69047968:Vamp2;Heart_E12.5:69047878-69047968:Per1
chr11	69047878	69047968	Heart_E12.5:69047878-69047968:Hes7;Heart_E12.5:69047878-69047968:Alox8;Heart_E12.5:69047878-69047968:Cntrob;Heart_E12.5:69047878-69047968:Kcnab3;Heart_E12.5:69047878-69047968:Tmem88;Liver_E14.5:69047878-69047968:Ndel1;Liver_E14.5:69047878-69047968:Rpl26;Liver_E14.5:69047878-69047968:Arhgef15;Liver_E14.5:69047878-69047968:Slc25a35;Liver_E14.5:69047878-69047968:Rangrf
chr11	69047878	69047968	Liver_E14.5:69047878-69047968:Pfas;Liver_E14.5:69047878-69047968:1500010J02Rik;Liver_E14.5:69047878-69047968:Aurkb;Liver_E14.5:69047878-69047968:2310047M10Rik;Liver_E14.5:69047878-69047968:9330160F10Rik;Liver_E14.5:69047878-69047968:Tmem107;Liver_E14.5:69047878-69047968:Vamp2;Liver_E14.5:69047878-69047968:Per1;Liver_E14.5:69047878-69047968:Hes7;Liver_E14.5:69047878-69047968:Aloxe3
chr11	69047878	69047968	Liver_E14.5:69047878-69047968:Alox8;Liver_E14.5:69047878-69047968:Trappc1;Lung_E14.5:69047878-69047968:Ndel1;Lung_E14.5:69047878-69047968:Rpl26;Lung_E14.5:69047878-69047968:Arhgef15;Lung_E14.5:69047878-69047968:Slc25a35;Lung_E14.5:69047878-69047968:Rangrf;Lung_E14.5:69047878-69047968:Pfas;Lung_E14.5:69047878-69047968:1500010J02Rik;Lung_E14.5:69047878-69047968:Aurkb
chr11	69047878	69047968	Lung_E14.5:69047878-69047968:2310047M10Rik;Lung_E14.5:69047878-69047968:Tmem107;Lung_E14.5:69047878-69047968:Vamp2;Lung_E14.5:69047878-69047968:Per1;Lung_E14.5:69047878-69047968:Hes7;Lung_E14.5:69047878-69047968:Cntrob;Lung_E14.5:69047878-69047968:Trappc1;Lung_E14.5:69047878-69047968:Tmem88;Spermatid:69047878-69047968:Ndel1;Spermatid:69047878-69047968:Rpl26
chr11	69047878	69047968	Spermatid:69047878-69047968:Odf4;Spermatid:69047878-69047968:Arhgef15;Spermatid:69047878-69047968:Slc25a35;Spermatid:69047878-69047968:Rangrf;Spermatid:69047878-69047968:Pfas;Spermatid:69047878-69047968:1500010J02Rik;Spermatid:69047878-69047968:Aurkb;Spermatid:69047878-69047968:Tmem107;Spermatid:69047878-69047968:Gm12306;Spermatid:69047878-69047968:Vamp2
chr11	69047878	69047968	Spermatid:69047878-69047968:Per1;Spermatid:69047878-69047968:Kcnab3;Spermatid:69047878-69047968:Lsmd1;Th1:69047878-69047968:Rpl26;Th1:69047878-69047968:Slc25a35;Th1:69047878-69047968:Rangrf;Th1:69047878-69047968:Pfas;Th1:69047878-69047968:1500010J02Rik;Th1:69047878-69047968:Aurkb;Th1:69047878-69047968:2310047M10Rik
chr11	69047878	69047968	Th1:69047878-69047968:Tmem107;Th1:69047878-69047968:Vamp2;Th1:69047878-69047968:Per1;Th1:69047878-69047968:Alox8;Th1:69047878-69047968:Cntrob;Th1:69047878-69047968:Trappc1;Th1:69047878-69047968:Kcnab3;Th1:69047878-69047968:Lsmd1;Th2:69047878-69047968:Rpl26;Th2:69047878-69047968:Slc25a35
chr11	69047878	69047968	Th2:69047878-69047968:Rangrf;Th2:69047878-69047968:Pfas;Th2:69047878-69047968:1500010J02Rik;Th2:69047878-69047968:Aurkb;Th2:69047878-69047968:2310047M10Rik;Th2:69047878-69047968:Tmem107;Th2:69047878-69047968:Vamp2;Th2:69047878-69047968:Per1;Th2:69047878-69047968:Hes7;Th2:69047878-69047968:Alox8
chr11	69047878	69047968	Th2:69047878-69047968:Cntrob;Th2:69047878-69047968:Kcnab3
chr11	69048038	69048168	Heart_E12.5:69048038-69048158:Myh10;Heart_E12.5:69048038-69048158:Rpl26;Heart_E12.5:69048038-69048158:Arhgef15;Heart_E12.5:69048038-69048158:Rangrf;Heart_E12.5:69048038-69048158:Pfas;Heart_E12.5:69048038-69048158:Aurkb;Heart_E12.5:69048038-69048158:2310047M10Rik;Heart_E12.5:69048038-69048158:Tmem107;Heart_E12.5:69048038-69048158:Vamp2;Heart_E12.5:69048038-69048158:Per1
chr11	69048038	69048168	Heart_E12.5:69048038-69048158:Alox8;Heart_E12.5:69048038-69048158:Kcnab3;Heart_E12.5:69048038-69048158:Tmem88;Liver_E14.5:69048038-69048168:Ndel1;Liver_E14.5:69048038-69048168:Rpl26;Liver_E14.5:69048038-69048168:Arhgef15;Liver_E14.5:69048038-69048168:Slc25a35;Liver_E14.5:69048038-69048168:Rangrf;Liver_E14.5:69048038-69048168:Pfas;Liver_E14.5:69048038-69048168:1500010J02Rik
chr11	69048038	69048168	Liver_E14.5:69048038-69048168:Aurkb;Liver_E14.5:69048038-69048168:2310047M10Rik;Liver_E14.5:69048038-69048168:9330160F10Rik;Liver_E14.5:69048038-69048168:Tmem107;Liver_E14.5:69048038-69048168:Vamp2;Liver_E14.5:69048038-69048168:Per1;Liver_E14.5:69048038-69048168:Hes7;Liver_E14.5:69048038-69048168:Aloxe3;Liver_E14.5:69048038-69048168:Alox8;Liver_E14.5:69048038-69048168:Trappc1
chr11	69048038	69048168	Lung_E14.5:69048038-69048168:Ndel1;Lung_E14.5:69048038-69048168:Rpl26;Lung_E14.5:69048038-69048168:Arhgef15;Lung_E14.5:69048038-69048168:Slc25a35;Lung_E14.5:69048038-69048168:Rangrf;Lung_E14.5:69048038-69048168:Pfas;Lung_E14.5:69048038-69048168:1500010J02Rik;Lung_E14.5:69048038-69048168:Aurkb;Lung_E14.5:69048038-69048168:2310047M10Rik;Lung_E14.5:69048038-69048168:Tmem107
chr11	69048038	69048168	Lung_E14.5:69048038-69048168:Vamp2;Lung_E14.5:69048038-69048168:Per1;Lung_E14.5:69048038-69048168:Hes7;Lung_E14.5:69048038-69048168:Trappc1;Lung_E14.5:69048038-69048168:Tmem88;Spermatid:69048038-69048168:Ndel1;Spermatid:69048038-69048168:Rpl26;Spermatid:69048038-69048168:Odf4;Spermatid:69048038-69048168:Arhgef15;Spermatid:69048038-69048168:Slc25a35
chr11	69048038	69048168	Spermatid:69048038-69048168:Rangrf;Spermatid:69048038-69048168:1500010J02Rik;Spermatid:69048038-69048168:2310047M10Rik;Spermatid:69048038-69048168:Tmem107;Spermatid:69048038-69048168:Gm12306;Spermatid:69048038-69048168:Vamp2;Spermatid:69048038-69048168:Per1;Spermatid:69048038-69048168:Cntrob;Spermatid:69048038-69048168:Kcnab3;Th1:69048038-69048168:Rpl26
chr11	69048038	69048168	Th1:69048038-69048168:Slc25a35;Th1:69048038-69048168:Rangrf;Th1:69048038-69048168:Pfas;Th1:69048038-69048168:1500010J02Rik;Th1:69048038-69048168:Aurkb;Th1:69048038-69048168:2310047M10Rik;Th1:69048038-69048168:Tmem107;Th1:69048038-69048168:Vamp2;Th1:69048038-69048168:Per1;Th1:69048038-69048168:Alox8
chr11	69048038	69048168	Th1:69048038-69048168:Trappc1;Th1:69048038-69048168:Kcnab3;Th1:69048038-69048168:Lsmd1
chr11	69048358	69048498	Liver_E14.5:69048358-69048498:Ndel1;Liver_E14.5:69048358-69048498:Rpl26;Liver_E14.5:69048358-69048498:Arhgef15;Liver_E14.5:69048358-69048498:Slc25a35;Liver_E14.5:69048358-69048498:Rangrf;Liver_E14.5:69048358-69048498:Pfas;Liver_E14.5:69048358-69048498:1500010J02Rik;Liver_E14.5:69048358-69048498:Aurkb;Liver_E14.5:69048358-69048498:2310047M10Rik;Liver_E14.5:69048358-69048498:9330160F10Rik
chr11	69048358	69048498	Liver_E14.5:69048358-69048498:Tmem107;Liver_E14.5:69048358-69048498:Vamp2;Liver_E14.5:69048358-69048498:Per1;Liver_E14.5:69048358-69048498:Hes7;Liver_E14.5:69048358-69048498:Aloxe3;Liver_E14.5:69048358-69048498:Alox8;Liver_E14.5:69048358-69048498:Trappc1;Spermatid:69048358-69048498:Ndel1;Spermatid:69048358-69048498:Rpl26;Spermatid:69048358-69048498:Odf4
chr11	69048358	69048498	Spermatid:69048358-69048498:Arhgef15;Spermatid:69048358-69048498:Rangrf;Spermatid:69048358-69048498:Pfas;Spermatid:69048358-69048498:1500010J02Rik;Spermatid:69048358-69048498:Aurkb;Spermatid:69048358-69048498:2310047M10Rik;Spermatid:69048358-69048498:Tmem107;Spermatid:69048358-69048498:Gm12306;Spermatid:69048358-69048498:Vamp2;Spermatid:69048358-69048498:Per1
chr11	69048358	69048498	Spermatid:69048358-69048498:Cntrob;Spermatid:69048358-69048498:Kcnab3;Th1:69048358-69048498:Rpl26;Th1:69048358-69048498:Slc25a35;Th1:69048358-69048498:Rangrf;Th1:69048358-69048498:Pfas;Th1:69048358-69048498:1500010J02Rik;Th1:69048358-69048498:Aurkb;Th1:69048358-69048498:2310047M10Rik;Th1:69048358-69048498:Tmem107
chr11	69048358	69048498	Th1:69048358-69048498:Vamp2;Th1:69048358-69048498:Per1;Th1:69048358-69048498:Alox8;Th1:69048358-69048498:Trappc1;Th1:69048358-69048498:Kcnab3;Th1:69048358-69048498:Lsmd1
chr11	69048638	69048728	Liver_E14.5:69048638-69048728:Ndel1;Liver_E14.5:69048638-69048728:Rpl26;Liver_E14.5:69048638-69048728:Arhgef15;Liver_E14.5:69048638-69048728:Slc25a35;Liver_E14.5:69048638-69048728:Rangrf;Liver_E14.5:69048638-69048728:Pfas;Liver_E14.5:69048638-69048728:1500010J02Rik;Liver_E14.5:69048638-69048728:Aurkb;Liver_E14.5:69048638-69048728:2310047M10Rik;Liver_E14.5:69048638-69048728:9330160F10Rik
chr11	69048638	69048728	Liver_E14.5:69048638-69048728:Tmem107;Liver_E14.5:69048638-69048728:Vamp2;Liver_E14.5:69048638-69048728:Per1;Liver_E14.5:69048638-69048728:Hes7;Liver_E14.5:69048638-69048728:Aloxe3;Liver_E14.5:69048638-69048728:Alox8;Liver_E14.5:69048638-69048728:Trappc1;Th1:69048638-69048728:Rpl26;Th1:69048638-69048728:Slc25a35;Th1:69048638-69048728:Rangrf
chr11	69048638	69048728	Th1:69048638-69048728:Pfas;Th1:69048638-69048728:1500010J02Rik;Th1:69048638-69048728:Aurkb;Th1:69048638-69048728:2310047M10Rik;Th1:69048638-69048728:Tmem107;Th1:69048638-69048728:Vamp2;Th1:69048638-69048728:Per1;Th1:69048638-69048728:Alox8;Th1:69048638-69048728:Trappc1;Th1:69048638-69048728:Kcnab3
chr11	69048638	69048728	Th1:69048638-69048728:Lsmd1
chr11	69048878	69050298	Liver_E14.5:69048878-69050298:Ndel1;Liver_E14.5:69048878-69050298:Rpl26;Liver_E14.5:69048878-69050298:Arhgef15;Liver_E14.5:69048878-69050298:Slc25a35;Liver_E14.5:69048878-69050298:Rangrf;Liver_E14.5:69048878-69050298:Pfas;Liver_E14.5:69048878-69050298:1500010J02Rik;Liver_E14.5:69048878-69050298:Aurkb;Liver_E14.5:69048878-69050298:2310047M10Rik;Liver_E14.5:69048878-69050298:Tmem107
chr11	69048878	69050298	Liver_E14.5:69048878-69050298:Vamp2;Liver_E14.5:69048878-69050298:Per1;Liver_E14.5:69048878-69050298:Hes7;Liver_E14.5:69048878-69050298:Aloxe3;Liver_E14.5:69048878-69050298:Alox8;Liver_E14.5:69048878-69050298:Trappc1;Th1:69048878-69050298:Ndel1;Th1:69048878-69050298:Rpl26;Th1:69048878-69050298:Slc25a35;Th1:69048878-69050298:Rangrf
chr11	69048878	69050298	Th1:69048878-69050298:Pfas;Th1:69048878-69050298:1500010J02Rik;Th1:69048878-69050298:Aurkb;Th1:69048878-69050298:2310047M10Rik;Th1:69048878-69050298:Tmem107;Th1:69048878-69050298:Vamp2;Th1:69048878-69050298:Per1;Th1:69048878-69050298:Alox8;Th1:69048878-69050298:Trappc1;Th1:69048878-69050298:Kcnab3
chr11	69048878	69050298	Th1:69048878-69050298:Lsmd1
chr11	69050468	69050898	Liver_E14.5:69050468-69050568:Myh10;Liver_E14.5:69050468-69050568:Ndel1;Liver_E14.5:69050468-69050568:Rpl26;Liver_E14.5:69050468-69050568:Arhgef15;Liver_E14.5:69050468-69050568:Slc25a35;Liver_E14.5:69050468-69050568:Rangrf;Liver_E14.5:69050468-69050568:Pfas;Liver_E14.5:69050468-69050568:1500010J02Rik;Liver_E14.5:69050468-69050568:Aurkb;Liver_E14.5:69050468-69050568:2310047M10Rik
chr11	69050468	69050898	Liver_E14.5:69050468-69050568:9330160F10Rik;Liver_E14.5:69050468-69050568:Tmem107;Liver_E14.5:69050468-69050568:Vamp2;Liver_E14.5:69050468-69050568:Per1;Liver_E14.5:69050468-69050568:Hes7;Liver_E14.5:69050468-69050568:Aloxe3;Liver_E14.5:69050468-69050568:Alox8;Liver_E14.5:69050468-69050568:Trappc1;Th1:69050468-69050898:Ndel1;Th1:69050468-69050898:Rpl26
chr11	69050468	69050898	Th1:69050468-69050898:Arhgef15;Th1:69050468-69050898:Slc25a35;Th1:69050468-69050898:Rangrf;Th1:69050468-69050898:Pfas;Th1:69050468-69050898:1500010J02Rik;Th1:69050468-69050898:Aurkb;Th1:69050468-69050898:2310047M10Rik;Th1:69050468-69050898:Tmem107;Th1:69050468-69050898:Vamp2;Th1:69050468-69050898:Per1
chr11	69050468	69050898	Th1:69050468-69050898:Alox8;Th1:69050468-69050898:Trappc1;Th1:69050468-69050898:Kcnab3;Th1:69050468-69050898:Lsmd1
chr11	69069978	69072418	Liver:69069978-69072418:Arhgef15;Liver:69069978-69072418:Slc25a35;Liver:69069978-69072418:Pfas;Liver:69069978-69072418:Aurkb;Liver:69069978-69072418:2310047M10Rik;Liver:69069978-69072418:Per1;Liver:69069978-69072418:Hes7;416B:69071028-69071218:Ndel1;416B:69071028-69071218:Rpl26;416B:69071028-69071218:Slc25a35
chr11	69069978	69072418	416B:69071028-69071218:Rangrf;416B:69071028-69071218:U6;416B:69071028-69071218:Pfas;416B:69071028-69071218:1500010J02Rik;416B:69071028-69071218:Aurkb;416B:69071028-69071218:9330160F10Rik;416B:69071028-69071218:Gm12306;416B:69071028-69071218:Vamp2;416B:69071028-69071218:Cyb5d1;AtT-20:69071028-69071218:Pfas
chr11	69069978	69072418	AtT-20:69071028-69071218:1500010J02Rik;AtT-20:69071028-69071218:2310047M10Rik;AtT-20:69071028-69071218:Gm12306;AtT-20:69071028-69071218:Per1;AtT-20:69071028-69071218:Hes7;AtT-20:69071028-69071218:Alox8;Brain_E14.5:69071028-69071168:Ndel1;Brain_E14.5:69071028-69071168:Arhgef15;Brain_E14.5:69071028-69071168:Slc25a35;Brain_E14.5:69071028-69071168:Pfas
chr11	69069978	69072418	Brain_E14.5:69071028-69071168:1500010J02Rik;Brain_E14.5:69071028-69071168:2310047M10Rik;Brain_E14.5:69071028-69071168:Vamp2;Brain_E14.5:69071028-69071168:Per1;Brain_E14.5:69071028-69071168:Aloxe3;CD4+CD8+:69071028-69071218:Rangrf;CD4+CD8+:69071028-69071218:1500010J02Rik;CD4+CD8+:69071028-69071218:Aurkb;CD4+CD8+:69071028-69071218:Snord118;CD4+CD8+:69071028-69071218:Hes7
chr11	69069978	69072418	CD4+CD8+:69071028-69071218:Aloxe3;CD8+:69071028-69071218:Rpl26;CD8+:69071028-69071218:Pfas;CD8+:69071028-69071218:2310047M10Rik;CD8+:69071028-69071218:Vamp2;CD8+:69071028-69071218:Per1;CD8+:69071028-69071218:Hes7;CD8+:69071028-69071218:Mpdu1;Limb_E14.5:69071028-69071218:Myh10;Limb_E14.5:69071028-69071218:Ndel1
chr11	69069978	69072418	Limb_E14.5:69071028-69071218:Rangrf;Limb_E14.5:69071028-69071218:Aurkb;Limb_E14.5:69071028-69071218:2310047M10Rik;Limb_E14.5:69071028-69071218:9330160F10Rik;Limb_E14.5:69071028-69071218:Snord118;Limb_E14.5:69071028-69071218:Vamp2;Limb_E14.5:69071028-69071218:Per1;Limb_E14.5:69071028-69071218:Hes7;Limb_E14.5:69071028-69071218:9130213A22Rik;Limb_E14.5:69071028-69071218:Aloxe3
chr11	69069978	69072418	Limb_E14.5:69071028-69071218:SCARNA21;Lung:69071028-69071218:Odf4;Lung:69071028-69071218:Slc25a35;Lung:69071028-69071218:Rangrf;Lung:69071028-69071218:Pfas;Lung:69071028-69071218:1500010J02Rik;Lung:69071028-69071218:Aurkb;Lung:69071028-69071218:Vamp2;Lung:69071028-69071218:Hes7;Lung:69071028-69071218:Aloxe3
chr11	69069978	69072418	NPC:69071028-69071218:Rangrf;NPC:69071028-69071218:Mir3062;NPC:69071028-69071218:2310047M10Rik;NPC:69071028-69071218:Vamp2;NPC:69071028-69071218:Per1;NPC:69071028-69071218:SCARNA21;NPC:69071028-69071218:Kdm6b;NPC:69071028-69071218:1810027O10Rik;Peritoneal_macrophage:69071028-69071218:Pfas;Peritoneal_macrophage:69071028-69071218:Aurkb
chr11	69069978	69072418	Peritoneal_macrophage:69071028-69071218:Vamp2;Peritoneal_macrophage:69071028-69071218:Per1;Peritoneal_macrophage:69071028-69071218:Hes7;Peritoneal_macrophage:69071028-69071218:Alox8;Spleen:69071028-69071218:Slc25a35;Spleen:69071028-69071218:Pfas;Spleen:69071028-69071218:Aurkb;Spleen:69071028-69071218:2310047M10Rik;Spleen:69071028-69071218:Vamp2;Spleen:69071028-69071218:Per1
chr11	69069978	69072418	Spleen:69071028-69071218:Hes7;Spleen:69071028-69071218:Aloxe3;Spleen:69071028-69071218:Alox8;Spleen:69071028-69071218:Gucy2e;Striatum:69071028-69071218:Odf4;Striatum:69071028-69071218:Arhgef15;Striatum:69071028-69071218:Pfas;Striatum:69071028-69071218:1500010J02Rik;Striatum:69071028-69071218:Aurkb;Striatum:69071028-69071218:Gm12306
chr11	69069978	69072418	Striatum:69071028-69071218:U6;Striatum:69071028-69071218:Vamp2;Striatum:69071028-69071218:Per1;Striatum:69071028-69071218:Hes7;Striatum:69071028-69071218:9130213A22Rik;Striatum:69071028-69071218:Aloxe3;Striatum:69071028-69071218:Alox12b;Th2:69071028-69071218:Rpl26;Th2:69071028-69071218:Per1;Th2:69071028-69071218:Hes7
chr11	69069978	69072418	Th2:69071028-69071218:Kcnab3;Thymus:69071028-69071218:Arhgef15;Thymus:69071028-69071218:Pfas;Thymus:69071028-69071218:1500010J02Rik;Thymus:69071028-69071218:2310047M10Rik;Thymus:69071028-69071218:Per1;Thymus:69071028-69071218:Alox12b;ZHBTc4:69071028-69071218:Ndel1;ZHBTc4:69071028-69071218:Aurkb;ZHBTc4:69071028-69071218:Per1
chr11	69069978	69072418	ZHBTc4:69071028-69071218:Hes7;ZHBTc4:69071028-69071218:Aloxe3;ZHBTc4:69071028-69071218:Alox12b;ZHBTc4:69071028-69071218:Trappc1;ZHBTc4:69071028-69071218:Lsmd1;BAT:69071288-69071368:Ndel1;BAT:69071288-69071368:Arhgef15;BAT:69071288-69071368:Pfas;BAT:69071288-69071368:1500010J02Rik;BAT:69071288-69071368:Aurkb
chr11	69069978	69072418	BAT:69071288-69071368:2310047M10Rik;BAT:69071288-69071368:9330160F10Rik;BAT:69071288-69071368:Snord118;BAT:69071288-69071368:Gm12306;BAT:69071288-69071368:Vamp2;BAT:69071288-69071368:Per1;BAT:69071288-69071368:Aloxe3;BAT:69071288-69071368:Alox12b;Bone_marrow:69071288-69071368:Rpl26;Bone_marrow:69071288-69071368:Arhgef15
chr11	69069978	69072418	Bone_marrow:69071288-69071368:Slc25a35;Bone_marrow:69071288-69071368:Pfas;Bone_marrow:69071288-69071368:1500010J02Rik;Bone_marrow:69071288-69071368:Aurkb;Bone_marrow:69071288-69071368:2310047M10Rik;Bone_marrow:69071288-69071368:9330160F10Rik;Bone_marrow:69071288-69071368:Snord118;Bone_marrow:69071288-69071368:Per1;Bone_marrow:69071288-69071368:Aloxe3;Bone_marrow:69071288-69071368:Alox12b
chr11	69069978	69072418	C3H10Thalf:69071288-69071368:Ndel1;C3H10Thalf:69071288-69071368:Rpl26;C3H10Thalf:69071288-69071368:Slc25a35;C3H10Thalf:69071288-69071368:Rangrf;C3H10Thalf:69071288-69071368:Pfas;C3H10Thalf:69071288-69071368:1500010J02Rik;C3H10Thalf:69071288-69071368:Aurkb;C3H10Thalf:69071288-69071368:9330160F10Rik;C3H10Thalf:69071288-69071368:Snord118;C3H10Thalf:69071288-69071368:Per1
chr11	69069978	69072418	C3H10Thalf:69071288-69071368:Hes7;C3H10Thalf:69071288-69071368:Chd3;C3H10Thalf:69071288-69071368:Lsmd1;Cortex:69071288-69071368:Rpl26;Cortex:69071288-69071368:Arhgef15;Cortex:69071288-69071368:Rangrf;Cortex:69071288-69071368:1500010J02Rik;Cortex:69071288-69071368:Aurkb;Cortex:69071288-69071368:2310047M10Rik;Cortex:69071288-69071368:9330160F10Rik
chr11	69069978	69072418	Cortex:69071288-69071368:Snord118;Cortex:69071288-69071368:Vamp2;Cortex:69071288-69071368:Per1;Cortex:69071288-69071368:Hes7;Cortex:69071288-69071368:9130213A22Rik;Cortex:69071288-69071368:Aloxe3;Cortex:69071288-69071368:Alox12b;3T3-L1:69071468-69072418:Pfas;3T3-L1:69071468-69072418:1500010J02Rik;3T3-L1:69071468-69072418:Aurkb
chr11	69069978	69072418	3T3-L1:69071468-69072418:Vamp2;3T3-L1:69071468-69072418:Per1;3T3-L1:69071468-69072418:Hes7;3T3-L1:69071468-69072418:9130213A22Rik;3T3-L1:69071468-69072418:Aloxe3;3T3-L1:69071468-69072418:Trappc1;3T3-L1:69071468-69072418:SCARNA21;CD4+:69071468-69072418:Slc25a35;CD4+:69071468-69072418:Rangrf;CD4+:69071468-69072418:Pfas
chr11	69069978	69072418	CD4+:69071468-69072418:1500010J02Rik;CD4+:69071468-69072418:Aurkb;CD4+:69071468-69072418:Gm12306;CD4+:69071468-69072418:Per1;CD4+:69071468-69072418:Hes7;CH12:69071468-69071808:Rpl26;CH12:69071468-69071808:Pfas;CH12:69071468-69071808:Aurkb;CH12:69071468-69071808:2310047M10Rik;CH12:69071468-69071808:Vamp2
chr11	69069978	69072418	CH12:69071468-69071808:Per1;CH12:69071468-69071808:Hes7;Cerebellum:69071468-69072418:Myh10;Cerebellum:69071468-69072418:Rpl26;Cerebellum:69071468-69072418:Rangrf;Cerebellum:69071468-69072418:1500010J02Rik;Cerebellum:69071468-69072418:Aurkb;Cerebellum:69071468-69072418:2310047M10Rik;Cerebellum:69071468-69072418:9330160F10Rik;Cerebellum:69071468-69072418:Vamp2
chr11	69069978	69072418	Cerebellum:69071468-69072418:Per1;Cerebellum:69071468-69072418:Hes7;Cerebellum:69071468-69072418:9130213A22Rik;Cerebellum:69071468-69072418:Aloxe3;Cerebellum:69071468-69072418:Cntrob;Cerebellum:69071468-69072418:Trappc1;Cerebellum:69071468-69072418:Kcnab3;Cerebellum:69071468-69072418:Lsmd1;Cerebellum_neonate:69071468-69072418:Ndel1;Cerebellum_neonate:69071468-69072418:Rpl26
chr11	69069978	69072418	Cerebellum_neonate:69071468-69072418:Rangrf;Cerebellum_neonate:69071468-69072418:Pfas;Cerebellum_neonate:69071468-69072418:1500010J02Rik;Cerebellum_neonate:69071468-69072418:Vamp2;Cerebellum_neonate:69071468-69072418:Per1;Cerebellum_neonate:69071468-69072418:Hes7;Cerebellum_neonate:69071468-69072418:Aloxe3;Cerebellum_neonate:69071468-69072418:Alox8;Cerebellum_neonate:69071468-69072418:Cntrob;Cerebellum_neonate:69071468-69072418:Trappc1
chr11	69069978	69072418	Cerebellum_neonate:69071468-69072418:Kcnab3;Cerebellum_neonate:69071468-69072418:Chd3;Cerebellum_neonate:69071468-69072418:Lsmd1;ESC_J1:69071468-69072418:Rangrf;ESC_J1:69071468-69072418:Pfas;ESC_J1:69071468-69072418:1500010J02Rik;ESC_J1:69071468-69072418:Aurkb;ESC_J1:69071468-69072418:Alox8;ESC_J1:69071468-69072418:Lsmd1;ESC_KH2:69071468-69071698:Ndel1
chr11	69069978	69072418	ESC_KH2:69071468-69071698:Rpl26;ESC_KH2:69071468-69071698:Aurkb;ESC_KH2:69071468-69071698:2310047M10Rik;ESC_KH2:69071468-69071698:Vamp2;ESC_KH2:69071468-69071698:Per1;ESC_KH2:69071468-69071698:Hes7;ESC_KH2:69071468-69071698:Aloxe3;ESC_KH2:69071468-69071698:Alox12b;Erythroid_spleen:69071468-69071758:Rangrf;Erythroid_spleen:69071468-69071758:Pfas
chr11	69069978	69072418	Erythroid_spleen:69071468-69071758:1500010J02Rik;Erythroid_spleen:69071468-69071758:Aurkb;Erythroid_spleen:69071468-69071758:2310047M10Rik;Erythroid_spleen:69071468-69071758:Vamp2;Erythroid_spleen:69071468-69071758:Per1;Forebrain_E11.5:69071468-69071888:Rpl26;Forebrain_E11.5:69071468-69071888:Odf4;Forebrain_E11.5:69071468-69071888:2310047M10Rik;Forebrain_E11.5:69071468-69071888:Per1;Forebrain_E11.5:69071468-69071888:Hes7
chr11	69069978	69072418	Forebrain_E11.5:69071468-69071888:Alox12b;Forebrain_E11.5:69071468-69071888:Sat2;Forelimb_bud_embryo:69071468-69071548:Ndel1;Forelimb_bud_embryo:69071468-69071548:Rpl26;Forelimb_bud_embryo:69071468-69071548:Pfas;Forelimb_bud_embryo:69071468-69071548:Aurkb;Forelimb_bud_embryo:69071468-69071548:2310047M10Rik;Forelimb_bud_embryo:69071468-69071548:Per1;Forelimb_bud_embryo:69071468-69071548:Kdm6b;G1E-ER4:69071468-69072418:Ndel1
chr11	69069978	69072418	G1E-ER4:69071468-69072418:Rpl26;G1E-ER4:69071468-69072418:Slc25a35;G1E-ER4:69071468-69072418:Rangrf;G1E-ER4:69071468-69072418:Mir3062;G1E-ER4:69071468-69072418:1500010J02Rik;G1E-ER4:69071468-69072418:Aurkb;G1E-ER4:69071468-69072418:2310047M10Rik;G1E-ER4:69071468-69072418:9330160F10Rik;G1E-ER4:69071468-69072418:Chd3;G1E-ER4:69071468-69072418:Lsmd1
chr11	69069978	69072418	G1E-ER4:69071468-69072418:Atp1b2;G1E:69071468-69072418:Aurkb;G1E:69071468-69072418:2310047M10Rik;G1E:69071468-69072418:Vamp2;G1E:69071468-69072418:Trappc1;G1E:69071468-69072418:Kdm6b;Heart_E12.5:69071468-69071868:Rpl26;Heart_E12.5:69071468-69071868:Arhgef15;Heart_E12.5:69071468-69071868:Pfas;Heart_E12.5:69071468-69071868:2310047M10Rik
chr11	69069978	69072418	Heart_E12.5:69071468-69071868:Vamp2;Heart_E12.5:69071468-69071868:Per1;Heart_E12.5:69071468-69071868:Alox8;Heart:69071468-69071868:1500010J02Rik;Heart:69071468-69071868:Aurkb;Heart:69071468-69071868:2310047M10Rik;Heart:69071468-69071868:9330160F10Rik;IPSC:69071468-69072418:Rpl26;IPSC:69071468-69072418:Aurkb;IPSC:69071468-69072418:2310047M10Rik
chr11	69069978	69072418	IPSC:69071468-69072418:Hes7;Kidney:69071468-69071688:Arhgef15;Kidney:69071468-69071688:1500010J02Rik;Kidney:69071468-69071688:Aurkb;Kidney:69071468-69071688:2310047M10Rik;Kidney:69071468-69071688:9330160F10Rik;Kidney:69071468-69071688:Vamp2;Kidney:69071468-69071688:Per1;Kidney:69071468-69071688:Alox12b;Kidney:69071468-69071688:Kcnab3
chr11	69069978	69072418	Large_intestine_epithelial:69071468-69072418:Ndel1;Large_intestine_epithelial:69071468-69072418:Aurkb;Large_intestine_epithelial:69071468-69072418:9330160F10Rik;Large_intestine_epithelial:69071468-69072418:Snord118;Large_intestine_epithelial:69071468-69072418:Per1;Large_intestine_epithelial:69071468-69072418:Hes7;Large_intestine_epithelial:69071468-69072418:9130213A22Rik;Large_intestine_epithelial:69071468-69072418:Lsmd1;Lens_P1:69071468-69071698:Odf4;Lens_P1:69071468-69071698:Rangrf
chr11	69069978	69072418	Lens_P1:69071468-69071698:Pfas;Lens_P1:69071468-69071698:1500010J02Rik;Lens_P1:69071468-69071698:2310047M10Rik;Lens_P1:69071468-69071698:Vamp2;Lens_P1:69071468-69071698:Per1;Lens_P1:69071468-69071698:Hes7;Lens_P1:69071468-69071698:Alox8;Lens_P1:69071468-69071698:Gucy2e;Liver_E14.5:69071468-69072418:Ndel1;Liver_E14.5:69071468-69072418:Slc25a35
chr11	69069978	69072418	Liver_E14.5:69071468-69072418:Rangrf;Liver_E14.5:69071468-69072418:1500010J02Rik;Liver_E14.5:69071468-69072418:Aurkb;Liver_E14.5:69071468-69072418:2310047M10Rik;Liver_E14.5:69071468-69072418:9330160F10Rik;Liver_E14.5:69071468-69072418:Vamp2;Liver_E14.5:69071468-69072418:Per1;Liver_E14.5:69071468-69072418:Hes7;Liver_E14.5:69071468-69072418:Aloxe3;Lung_E14.5:69071468-69071998:Arhgef15
chr11	69069978	69072418	Lung_E14.5:69071468-69071998:Pfas;Lung_E14.5:69071468-69071998:1500010J02Rik;Lung_E14.5:69071468-69071998:Aurkb;Lung_E14.5:69071468-69071998:2310047M10Rik;Lung_E14.5:69071468-69071998:Vamp2;Lung_E14.5:69071468-69071998:Per1;Lung_E14.5:69071468-69071998:Hes7;Lung_E14.5:69071468-69071998:Trappc1;MC3T3-E1:69071468-69072418:Rpl26;MC3T3-E1:69071468-69072418:Rangrf
chr11	69069978	69072418	MC3T3-E1:69071468-69072418:Pfas;MC3T3-E1:69071468-69072418:1500010J02Rik;MC3T3-E1:69071468-69072418:2310047M10Rik;MC3T3-E1:69071468-69072418:Vamp2;MC3T3-E1:69071468-69072418:Per1;MC3T3-E1:69071468-69072418:Hes7;MC3T3-E1:69071468-69072418:Trappc1;MC3T3-E1:69071468-69072418:Lsmd1;MEL:69071468-69071818:Myh10;MEL:69071468-69071818:Ndel1
chr11	69069978	69072418	MEL:69071468-69071818:Rnf222;MEL:69071468-69071818:Rangrf;MEL:69071468-69071818:Mir3062;MEL:69071468-69071818:U6;MEL:69071468-69071818:Pfas;MEL:69071468-69071818:1500010J02Rik;MEL:69071468-69071818:Aurkb;MEL:69071468-69071818:2310047M10Rik;MEL:69071468-69071818:9330160F10Rik;MEL:69071468-69071818:Snord118
chr11	69069978	69072418	MEL:69071468-69071818:Hes7;Neuron_cortical:69071468-69072418:Ndel1;Neuron_cortical:69071468-69072418:Arhgef15;Neuron_cortical:69071468-69072418:Rangrf;Neuron_cortical:69071468-69072418:Pfas;Neuron_cortical:69071468-69072418:1500010J02Rik;Neuron_cortical:69071468-69072418:2310047M10Rik;Neuron_cortical:69071468-69072418:Vamp2;Neuron_cortical:69071468-69072418:Per1;Neuron_cortical:69071468-69072418:Hes7
chr11	69069978	69072418	Neuron_cortical:69071468-69072418:Aloxe3;Neuron_cortical:69071468-69072418:Alox8;Neuron_cortical:69071468-69072418:Trappc1;Neuron_cortical:69071468-69072418:Chd3;Olfactory_bulb:69071468-69071758:Pfas;Olfactory_bulb:69071468-69071758:Aurkb;Olfactory_bulb:69071468-69071758:2310047M10Rik;Olfactory_bulb:69071468-69071758:Per1;Prostate:69071468-69072418:1500010J02Rik;Prostate:69071468-69072418:Aurkb
chr11	69069978	69072418	Prostate:69071468-69072418:Vamp2;Prostate:69071468-69072418:Hes7;Prostate:69071468-69072418:Aloxe3;Prostate:69071468-69072418:Trappc1;Prostate:69071468-69072418:Lsmd1;Rib_chondrocyte_P1:69071468-69071638:Rpl26;Rib_chondrocyte_P1:69071468-69071638:Rangrf;Rib_chondrocyte_P1:69071468-69071638:2310047M10Rik;Rib_chondrocyte_P1:69071468-69071638:Vamp2;Spermatid:69071468-69072418:Rangrf
chr11	69069978	69072418	Spermatid:69071468-69072418:1500010J02Rik;Spermatid:69071468-69072418:Aurkb;Spermatid:69071468-69072418:Gm12306;Spermatid:69071468-69072418:Vamp2;Spermatid:69071468-69072418:Kcnab3;Testis:69071468-69071708:Ndel1;Testis:69071468-69071708:Odf4;Testis:69071468-69071708:Arhgef15;Testis:69071468-69071708:Pfas;Testis:69071468-69071708:1500010J02Rik
chr11	69069978	69072418	Testis:69071468-69071708:2310047M10Rik;Testis:69071468-69071708:Per1;Th1:69071468-69072418:Rangrf;Th1:69071468-69072418:Pfas;Th1:69071468-69072418:1500010J02Rik;Th1:69071468-69072418:Aurkb;Th1:69071468-69072418:2310047M10Rik;Th1:69071468-69072418:Alox8;Th1:69071468-69072418:Kcnab3;Uterus:69071468-69071908:Pfas
chr11	69069978	69072418	Uterus:69071468-69071908:1500010J02Rik;Uterus:69071468-69071908:Aurkb;Uterus:69071468-69071908:Vamp2;Uterus:69071468-69071908:Per1;Uterus:69071468-69071908:Hes7;Uterus:69071468-69071908:Trappc1;Uterus:69071468-69071908:Lsmd1;WAT:69071468-69071838:Rpl26;WAT:69071468-69071838:Slc25a35;WAT:69071468-69071838:U6
chr11	69069978	69072418	WAT:69071468-69071838:Pfas;WAT:69071468-69071838:Aurkb;WAT:69071468-69071838:9330160F10Rik;WAT:69071468-69071838:Gm12306;WAT:69071468-69071838:Hes7;WAT:69071468-69071838:9130213A22Rik;WAT:69071468-69071838:Aloxe3;WAT:69071468-69071838:Alox8;WAT:69071468-69071838:Trappc1;WAT:69071468-69071838:SCARNA21
chr11	69069978	69072418	WAT:69071468-69071838:Lsmd1;WAT:69071468-69071838:Tmem88;Forebrain_E12.5:69072138-69072418:Rpl26;Forebrain_E12.5:69072138-69072418:Odf4;Forebrain_E12.5:69072138-69072418:Pfas;Forebrain_E12.5:69072138-69072418:1500010J02Rik;Forebrain_E12.5:69072138-69072418:Aurkb;Forebrain_E12.5:69072138-69072418:2310047M10Rik;Forebrain_E12.5:69072138-69072418:Vamp2;Forebrain_E12.5:69072138-69072418:Per1
chr11	69069978	69072418	Forebrain_E12.5:69072138-69072418:Hes7;Forebrain_E12.5:69072138-69072418:Aloxe3;Forebrain_E12.5:69072138-69072418:Alox12b;Heart_E11.5:69072218-69072418:Rpl26;Heart_E11.5:69072218-69072418:Pfas;Heart_E11.5:69072218-69072418:2310047M10Rik;Heart_E11.5:69072218-69072418:Vamp2;Heart_E11.5:69072218-69072418:Per1;Heart_E11.5:69072218-69072418:Hes7;Heart_E11.5:69072218-69072418:Alox8
chr11	69069978	69072418	Hindbrain_E11.5:69072338-69072418:Rpl26;Hindbrain_E11.5:69072338-69072418:Arhgef15;Hindbrain_E11.5:69072338-69072418:2310047M10Rik;Hindbrain_E11.5:69072338-69072418:Vamp2;Hindbrain_E11.5:69072338-69072418:Per1;Hindbrain_E11.5:69072338-69072418:Hes7;Hindbrain_E11.5:69072338-69072418:Cntrob;Hindbrain_E11.5:69072338-69072418:Sat2
chr11	69073288	69078518	3T3-L1:69073288-69078518:Myh10;3T3-L1:69073288-69078518:Myh10;3T3-L1:69073288-69078518:Myh10;3T3-L1:69073288-69078518:Ndel1;3T3-L1:69073288-69078518:Ndel1;3T3-L1:69073288-69078518:Ndel1;3T3-L1:69073288-69078518:Rpl26;3T3-L1:69073288-69078518:Rpl26;3T3-L1:69073288-69078518:Rpl26;3T3-L1:69073288-69078518:Odf4
chr11	69073288	69078518	3T3-L1:69073288-69078518:Odf4;3T3-L1:69073288-69078518:Odf4;3T3-L1:69073288-69078518:Arhgef15;3T3-L1:69073288-69078518:Arhgef15;3T3-L1:69073288-69078518:Slc25a35;3T3-L1:69073288-69078518:Slc25a35;3T3-L1:69073288-69078518:Slc25a35;3T3-L1:69073288-69078518:Rangrf;3T3-L1:69073288-69078518:Rangrf;3T3-L1:69073288-69078518:Rangrf
chr11	69073288	69078518	3T3-L1:69073288-69078518:Pfas;3T3-L1:69073288-69078518:Pfas;3T3-L1:69073288-69078518:Pfas;3T3-L1:69073288-69078518:1500010J02Rik;3T3-L1:69073288-69078518:1500010J02Rik;3T3-L1:69073288-69078518:1500010J02Rik;3T3-L1:69073288-69078518:Aurkb;3T3-L1:69073288-69078518:Aurkb;3T3-L1:69073288-69078518:Aurkb;3T3-L1:69073288-69078518:2310047M10Rik
chr11	69073288	69078518	3T3-L1:69073288-69078518:2310047M10Rik;3T3-L1:69073288-69078518:2310047M10Rik;3T3-L1:69073288-69078518:9330160F10Rik;3T3-L1:69073288-69078518:9330160F10Rik;3T3-L1:69073288-69078518:9330160F10Rik;3T3-L1:69073288-69078518:Tmem107;3T3-L1:69073288-69078518:Tmem107;3T3-L1:69073288-69078518:Tmem107;3T3-L1:69073288-69078518:Vamp2;3T3-L1:69073288-69078518:Vamp2
chr11	69073288	69078518	3T3-L1:69073288-69078518:Vamp2;3T3-L1:69073288-69078518:Per1;3T3-L1:69073288-69078518:Per1;3T3-L1:69073288-69078518:Per1;3T3-L1:69073288-69078518:Hes7;3T3-L1:69073288-69078518:Hes7;3T3-L1:69073288-69078518:Hes7;3T3-L1:69073288-69078518:9130213A22Rik;3T3-L1:69073288-69078518:9130213A22Rik;3T3-L1:69073288-69078518:9130213A22Rik
chr11	69073288	69078518	3T3-L1:69073288-69078518:Aloxe3;3T3-L1:69073288-69078518:Aloxe3;3T3-L1:69073288-69078518:Aloxe3;3T3-L1:69073288-69078518:Cntrob;3T3-L1:69073288-69078518:Cntrob;3T3-L1:69073288-69078518:Cntrob;3T3-L1:69073288-69078518:Trappc1;3T3-L1:69073288-69078518:Trappc1;3T3-L1:69073288-69078518:SCARNA21;3T3-L1:69073288-69078518:SCARNA21
chr11	69073288	69078518	3T3-L1:69073288-69078518:Lsmd1;3T3-L1:69073288-69078518:Cyb5d1;3T3-L1:69073288-69078518:Kdm6b;3T3-L1:69073288-69078518:Kdm6b;3T3-L1:69073288-69078518:Polr2a;3T3-L1:69073288-69078518:Polr2a;AtT-20:69073288-69073878:Arhgef15;AtT-20:69073288-69073878:Rangrf;AtT-20:69073288-69073878:Pfas;AtT-20:69073288-69073878:1500010J02Rik
chr11	69073288	69078518	AtT-20:69073288-69073878:Aurkb;AtT-20:69073288-69073878:2310047M10Rik;AtT-20:69073288-69073878:Tmem107;AtT-20:69073288-69073878:Vamp2;AtT-20:69073288-69073878:Per1;AtT-20:69073288-69073878:Hes7;AtT-20:69073288-69073878:Alox8;AtT-20:69073288-69073878:Cntrob;AtT-20:69073288-69073878:Trappc1;AtT-20:69073288-69073878:Kcnab3
chr11	69073288	69078518	AtT-20:69073288-69073878:Chd3;AtT-20:69073288-69073878:Tmem88;AtT-20:69073288-69073878:Kdm6b;BAT:69073288-69075108:Ndel1;BAT:69073288-69075108:Rpl26;BAT:69073288-69075108:Odf4;BAT:69073288-69075108:Arhgef15;BAT:69073288-69075108:Rangrf;BAT:69073288-69075108:U6;BAT:69073288-69075108:Pfas
chr11	69073288	69078518	BAT:69073288-69075108:1500010J02Rik;BAT:69073288-69075108:Aurkb;BAT:69073288-69075108:2310047M10Rik;BAT:69073288-69075108:9330160F10Rik;BAT:69073288-69075108:Tmem107;BAT:69073288-69075108:Vamp2;BAT:69073288-69075108:Per1;BAT:69073288-69075108:Aloxe3;BAT:69073288-69075108:Alox12b;BAT:69073288-69075108:Gucy2e
chr11	69073288	69078518	BAT:69073288-69075108:Cntrob;BAT:69073288-69075108:Lsmd1;Brain_E14.5:69073288-69073858:Myh10;Brain_E14.5:69073288-69073858:Ndel1;Brain_E14.5:69073288-69073858:Odf4;Brain_E14.5:69073288-69073858:Arhgef15;Brain_E14.5:69073288-69073858:Slc25a35;Brain_E14.5:69073288-69073858:Pfas;Brain_E14.5:69073288-69073858:1500010J02Rik;Brain_E14.5:69073288-69073858:Aurkb
chr11	69073288	69078518	Brain_E14.5:69073288-69073858:2310047M10Rik;Brain_E14.5:69073288-69073858:Tmem107;Brain_E14.5:69073288-69073858:Vamp2;Brain_E14.5:69073288-69073858:Per1;C3H10Thalf:69073288-69074958:Ndel1;C3H10Thalf:69073288-69074958:Rpl26;C3H10Thalf:69073288-69074958:Rangrf;C3H10Thalf:69073288-69074958:Pfas;C3H10Thalf:69073288-69074958:1500010J02Rik;C3H10Thalf:69073288-69074958:Aurkb
chr11	69073288	69078518	C3H10Thalf:69073288-69074958:2310047M10Rik;C3H10Thalf:69073288-69074958:9330160F10Rik;C3H10Thalf:69073288-69074958:Tmem107;C3H10Thalf:69073288-69074958:Vamp2;C3H10Thalf:69073288-69074958:Per1;C3H10Thalf:69073288-69074958:Hes7;C3H10Thalf:69073288-69074958:9130213A22Rik;C3H10Thalf:69073288-69074958:Alox8;C3H10Thalf:69073288-69074958:Cntrob;C3H10Thalf:69073288-69074958:Trappc1
chr11	69073288	69078518	C3H10Thalf:69073288-69074958:Gm17305;C3H10Thalf:69073288-69074958:Chd3;C3H10Thalf:69073288-69074958:Lsmd1;CD4+CD8+:69073288-69074188:Rangrf;CD4+CD8+:69073288-69074188:Pfas;CD4+CD8+:69073288-69074188:1500010J02Rik;CD4+CD8+:69073288-69074188:Aurkb;CD4+CD8+:69073288-69074188:9330160F10Rik;CD4+CD8+:69073288-69074188:Tmem107;CD4+CD8+:69073288-69074188:Vamp2
chr11	69073288	69078518	CD4+CD8+:69073288-69074188:Per1;CD4+CD8+:69073288-69074188:Hes7;CD4+CD8+:69073288-69074188:Aloxe3;CD4+CD8+:69073288-69074188:1700067G03Rik;CD4+CD8+:69073288-69074188:Kdm6b;CD4+Treg:69073288-69074408:Ndel1;CD4+Treg:69073288-69074408:Rpl26;CD4+Treg:69073288-69074408:1500010J02Rik;CD4+Treg:69073288-69074408:Aurkb;CD4+Treg:69073288-69074408:2310047M10Rik
chr11	69073288	69078518	CD4+Treg:69073288-69074408:Tmem107;CD4+Treg:69073288-69074408:Vamp2;CD4+Treg:69073288-69074408:Per1;CD4+Treg:69073288-69074408:Hes7;CD4+Treg:69073288-69074408:Cntrob;CD4+Treg:69073288-69074408:Trappc1;CD4+:69073288-69075898:Ndel1;CD4+:69073288-69075898:Rnf222;CD4+:69073288-69075898:Rpl26;CD4+:69073288-69075898:Arhgef15
chr11	69073288	69078518	CD4+:69073288-69075898:Slc25a35;CD4+:69073288-69075898:Rangrf;CD4+:69073288-69075898:Pfas;CD4+:69073288-69075898:1500010J02Rik;CD4+:69073288-69075898:Aurkb;CD4+:69073288-69075898:2310047M10Rik;CD4+:69073288-69075898:Tmem107;CD4+:69073288-69075898:Vamp2;CD4+:69073288-69075898:Per1;CD4+:69073288-69075898:Hes7
chr11	69073288	69078518	CD4+:69073288-69075898:Alox8;CD4+:69073288-69075898:Gucy2e;CD4+:69073288-69075898:Cntrob;CD4+:69073288-69075898:Kcnab3;CD8+:69073288-69075328:Rpl26;CD8+:69073288-69075328:Arhgef15;CD8+:69073288-69075328:Slc25a35;CD8+:69073288-69075328:Rangrf;CD8+:69073288-69075328:Pfas;CD8+:69073288-69075328:1500010J02Rik
chr11	69073288	69078518	CD8+:69073288-69075328:Aurkb;CD8+:69073288-69075328:2310047M10Rik;CD8+:69073288-69075328:Tmem107;CD8+:69073288-69075328:Vamp2;CD8+:69073288-69075328:Per1;CD8+:69073288-69075328:Hes7;CD8+:69073288-69075328:Aloxe3;CD8+:69073288-69075328:Cntrob;CMP:69073288-69073808:Ndel1;CMP:69073288-69073808:Rangrf
chr11	69073288	69078518	CMP:69073288-69073808:Pfas;CMP:69073288-69073808:1500010J02Rik;CMP:69073288-69073808:Aurkb;CMP:69073288-69073808:2310047M10Rik;CMP:69073288-69073808:Tmem107;CMP:69073288-69073808:Vamp2;CMP:69073288-69073808:Per1;CMP:69073288-69073808:Aloxe3;CMP:69073288-69073808:Cntrob;CMP:69073288-69073808:Chd3
chr11	69073288	69078518	CMP:69073288-69073808:Kdm6b;Cerebellum:69073288-69075168:Myh10;Cerebellum:69073288-69075168:Ndel1;Cerebellum:69073288-69075168:Rpl26;Cerebellum:69073288-69075168:Odf4;Cerebellum:69073288-69075168:Arhgef15;Cerebellum:69073288-69075168:Slc25a35;Cerebellum:69073288-69075168:Rangrf;Cerebellum:69073288-69075168:Pfas;Cerebellum:69073288-69075168:1500010J02Rik
chr11	69073288	69078518	Cerebellum:69073288-69075168:Aurkb;Cerebellum:69073288-69075168:2310047M10Rik;Cerebellum:69073288-69075168:9330160F10Rik;Cerebellum:69073288-69075168:Tmem107;Cerebellum:69073288-69075168:Vamp2;Cerebellum:69073288-69075168:Per1;Cerebellum:69073288-69075168:Hes7;Cerebellum:69073288-69075168:9130213A22Rik;Cerebellum:69073288-69075168:Aloxe3;Cerebellum:69073288-69075168:Alox8
chr11	69073288	69078518	Cerebellum:69073288-69075168:Cntrob;Cerebellum:69073288-69075168:Trappc1;Cerebellum:69073288-69075168:Kcnab3;Cerebellum:69073288-69075168:A030009H04Rik;Cerebellum:69073288-69075168:SCARNA21;Cerebellum:69073288-69075168:Chd3;Cerebellum:69073288-69075168:Lsmd1;Cerebellum:69073288-69075168:Fxr2;Cerebellum:69073288-69075168:SNORA48;Cerebellum_neonate:69073288-69075218:Ndel1
chr11	69073288	69078518	Cerebellum_neonate:69073288-69075218:Rpl26;Cerebellum_neonate:69073288-69075218:Odf4;Cerebellum_neonate:69073288-69075218:Arhgef15;Cerebellum_neonate:69073288-69075218:Slc25a35;Cerebellum_neonate:69073288-69075218:Rangrf;Cerebellum_neonate:69073288-69075218:Pfas;Cerebellum_neonate:69073288-69075218:1500010J02Rik;Cerebellum_neonate:69073288-69075218:Aurkb;Cerebellum_neonate:69073288-69075218:2310047M10Rik;Cerebellum_neonate:69073288-69075218:Tmem107
chr11	69073288	69078518	Cerebellum_neonate:69073288-69075218:Vamp2;Cerebellum_neonate:69073288-69075218:Per1;Cerebellum_neonate:69073288-69075218:Hes7;Cerebellum_neonate:69073288-69075218:Aloxe3;Cerebellum_neonate:69073288-69075218:Alox8;Cerebellum_neonate:69073288-69075218:Gucy2e;Cerebellum_neonate:69073288-69075218:Cntrob;Cerebellum_neonate:69073288-69075218:Trappc1;Cerebellum_neonate:69073288-69075218:Kcnab3;Cerebellum_neonate:69073288-69075218:Chd3
chr11	69073288	69078518	Cerebellum_neonate:69073288-69075218:Lsmd1;Cortex:69073288-69073798:Rpl26;Cortex:69073288-69073798:Arhgef15;Cortex:69073288-69073798:Rangrf;Cortex:69073288-69073798:1500010J02Rik;Cortex:69073288-69073798:Aurkb;Cortex:69073288-69073798:2310047M10Rik;Cortex:69073288-69073798:9330160F10Rik;Cortex:69073288-69073798:Tmem107;Cortex:69073288-69073798:Vamp2
chr11	69073288	69078518	Cortex:69073288-69073798:Per1;Cortex:69073288-69073798:Hes7;Cortex:69073288-69073798:9130213A22Rik;Cortex:69073288-69073798:Aloxe3;Cortex:69073288-69073798:Alox12b;Cortex:69073288-69073798:Trappc1;Cortex:69073288-69073798:Lsmd1;Dendritic_cell:69073288-69075658:Ndel1;Dendritic_cell:69073288-69075658:Rpl26;Dendritic_cell:69073288-69075658:Arhgef15
chr11	69073288	69078518	Dendritic_cell:69073288-69075658:Slc25a35;Dendritic_cell:69073288-69075658:Rangrf;Dendritic_cell:69073288-69075658:Pfas;Dendritic_cell:69073288-69075658:1500010J02Rik;Dendritic_cell:69073288-69075658:Aurkb;Dendritic_cell:69073288-69075658:2310047M10Rik;Dendritic_cell:69073288-69075658:Tmem107;Dendritic_cell:69073288-69075658:Vamp2;Dendritic_cell:69073288-69075658:Per1;Dendritic_cell:69073288-69075658:Hes7
chr11	69073288	69078518	Dendritic_cell:69073288-69075658:Alox8;Dendritic_cell:69073288-69075658:Cntrob;Dendritic_cell:69073288-69075658:Chd3;ESC_Bruce4:69073288-69073798:Myh10;ESC_Bruce4:69073288-69073798:Rangrf;ESC_Bruce4:69073288-69073798:Pfas;ESC_Bruce4:69073288-69073798:1500010J02Rik;ESC_Bruce4:69073288-69073798:Aurkb;ESC_Bruce4:69073288-69073798:2310047M10Rik;ESC_Bruce4:69073288-69073798:9330160F10Rik
chr11	69073288	69078518	ESC_Bruce4:69073288-69073798:Tmem107;ESC_Bruce4:69073288-69073798:Vamp2;ESC_Bruce4:69073288-69073798:Per1;ESC_Bruce4:69073288-69073798:9130213A22Rik;ESC_Bruce4:69073288-69073798:Aloxe3;ESC_Bruce4:69073288-69073798:1700067G03Rik;ESC_Bruce4:69073288-69073798:Chd3;ESC_Bruce4:69073288-69073798:Lsmd1;ESC_J1:69073288-69076578:Rpl26;ESC_J1:69073288-69076578:Rpl26
chr11	69073288	69078518	ESC_J1:69073288-69076578:Arhgef15;ESC_J1:69073288-69076578:Arhgef15;ESC_J1:69073288-69076578:Slc25a35;ESC_J1:69073288-69076578:Slc25a35;ESC_J1:69073288-69076578:Rangrf;ESC_J1:69073288-69076578:Rangrf;ESC_J1:69073288-69076578:Pfas;ESC_J1:69073288-69076578:Pfas;ESC_J1:69073288-69076578:1500010J02Rik;ESC_J1:69073288-69076578:1500010J02Rik
chr11	69073288	69078518	ESC_J1:69073288-69076578:Aurkb;ESC_J1:69073288-69076578:Aurkb;ESC_J1:69073288-69076578:Alox8;ESC_J1:69073288-69076578:Alox8;ESC_J1:69073288-69076578:Cntrob;ESC_J1:69073288-69076578:Trappc1;ESC_J1:69073288-69076578:Lsmd1;ESC_J1:69073288-69076578:Lsmd1;ESC_KH2:69073288-69075088:Rpl26;ESC_KH2:69073288-69075088:Slc25a35
chr11	69073288	69078518	ESC_KH2:69073288-69075088:Rangrf;ESC_KH2:69073288-69075088:Pfas;ESC_KH2:69073288-69075088:1500010J02Rik;ESC_KH2:69073288-69075088:Aurkb;ESC_KH2:69073288-69075088:2310047M10Rik;ESC_KH2:69073288-69075088:Tmem107;ESC_KH2:69073288-69075088:Vamp2;ESC_KH2:69073288-69075088:Per1;ESC_KH2:69073288-69075088:Hes7;ESC_KH2:69073288-69075088:Alox12b
chr11	69073288	69078518	ESC_KH2:69073288-69075088:Cntrob;ESC_KH2:69073288-69075088:Kcnab3;ESC_KH2:69073288-69075088:Chd3;ESC_KH2:69073288-69075088:Cyb5d1;ESC_KH2:69073288-69075088:Senp3;ESC_NPC:69073288-69074228:Slc25a35;ESC_NPC:69073288-69074228:Rangrf;ESC_NPC:69073288-69074228:Pfas;ESC_NPC:69073288-69074228:1500010J02Rik;ESC_NPC:69073288-69074228:Aurkb
chr11	69073288	69078518	ESC_NPC:69073288-69074228:2310047M10Rik;ESC_NPC:69073288-69074228:9330160F10Rik;ESC_NPC:69073288-69074228:Tmem107;ESC_NPC:69073288-69074228:Vamp2;ESC_NPC:69073288-69074228:Per1;ESC_NPC:69073288-69074228:Hes7;ESC_NPC:69073288-69074228:9130213A22Rik;ESC_NPC:69073288-69074228:Kcnab3;ESC_NPC:69073288-69074228:A030009H04Rik;ESC_NPC:69073288-69074228:Chd3
chr11	69073288	69078518	ESC_NPC:69073288-69074228:Cyb5d1;ESC_NPC:69073288-69074228:Tmem88;EpiLC:69073288-69075218:Rpl26;EpiLC:69073288-69075218:Arhgef15;EpiLC:69073288-69075218:Rangrf;EpiLC:69073288-69075218:Pfas;EpiLC:69073288-69075218:Aurkb;EpiLC:69073288-69075218:2310047M10Rik;EpiLC:69073288-69075218:Tmem107;EpiLC:69073288-69075218:Vamp2
chr11	69073288	69078518	EpiLC:69073288-69075218:Per1;EpiLC:69073288-69075218:Hes7;EpiLC:69073288-69075218:Trappc1;EpiLC:69073288-69075218:Kcnab3;EpiLC:69073288-69075218:Chd3;EpiLC:69073288-69075218:Cyb5d1;Erythroid_fetal_liver:69073288-69074308:Ndel1;Erythroid_fetal_liver:69073288-69074308:Rpl26;Erythroid_fetal_liver:69073288-69074308:Pfas;Erythroid_fetal_liver:69073288-69074308:1500010J02Rik
chr11	69073288	69078518	Erythroid_fetal_liver:69073288-69074308:Aurkb;Erythroid_fetal_liver:69073288-69074308:2310047M10Rik;Erythroid_fetal_liver:69073288-69074308:Tmem107;Erythroid_fetal_liver:69073288-69074308:Vamp2;Erythroid_fetal_liver:69073288-69074308:Per1;Erythroid_fetal_liver:69073288-69074308:Hes7;Erythroid_fetal_liver:69073288-69074308:Chd3;Erythroid_fetal_liver:69073288-69074308:Lsmd1;Erythroid_fetal_liver:69073288-69074308:Tmem88;Erythroid_spleen:69073288-69075098:Rpl26
chr11	69073288	69078518	Erythroid_spleen:69073288-69075098:Rangrf;Erythroid_spleen:69073288-69075098:Pfas;Erythroid_spleen:69073288-69075098:1500010J02Rik;Erythroid_spleen:69073288-69075098:Aurkb;Erythroid_spleen:69073288-69075098:2310047M10Rik;Erythroid_spleen:69073288-69075098:Tmem107;Erythroid_spleen:69073288-69075098:Vamp2;Erythroid_spleen:69073288-69075098:Per1;Erythroid_spleen:69073288-69075098:Aloxe3;Erythroid_spleen:69073288-69075098:Trappc1
chr11	69073288	69078518	Erythroid_spleen:69073288-69075098:Chd3;Forebrain_E12.5:69073288-69074868:Arhgef15;Forebrain_E12.5:69073288-69074868:Slc25a35;Forebrain_E12.5:69073288-69074868:Pfas;Forebrain_E12.5:69073288-69074868:1500010J02Rik;Forebrain_E12.5:69073288-69074868:Aurkb;Forebrain_E12.5:69073288-69074868:2310047M10Rik;Forebrain_E12.5:69073288-69074868:Tmem107;Forebrain_E12.5:69073288-69074868:Vamp2;Forebrain_E12.5:69073288-69074868:Per1
chr11	69073288	69078518	Forebrain_E12.5:69073288-69074868:Kcnab3;Forebrain_E12.5:69073288-69074868:Lsmd1;Forelimb_E13:69073288-69074168:Mir3062;Forelimb_E13:69073288-69074168:Pfas;Forelimb_E13:69073288-69074168:1500010J02Rik;Forelimb_E13:69073288-69074168:Aurkb;Forelimb_E13:69073288-69074168:2310047M10Rik;Forelimb_E13:69073288-69074168:9330160F10Rik;Forelimb_E13:69073288-69074168:Tmem107;Forelimb_E13:69073288-69074168:Vamp2
chr11	69073288	69078518	Forelimb_E13:69073288-69074168:Per1;Forelimb_E13:69073288-69074168:Hes7;Forelimb_E13:69073288-69074168:9130213A22Rik;Forelimb_E13:69073288-69074168:Kcnab3;Forelimb_E13:69073288-69074168:A030009H04Rik;Forelimb_E13:69073288-69074168:SCARNA21;Forelimb_E13:69073288-69074168:Lsmd1;Forelimb_bud_embryo:69073288-69073718:Ndel1;Forelimb_bud_embryo:69073288-69073718:Rpl26;Forelimb_bud_embryo:69073288-69073718:Arhgef15
chr11	69073288	69078518	Forelimb_bud_embryo:69073288-69073718:Slc25a35;Forelimb_bud_embryo:69073288-69073718:Rangrf;Forelimb_bud_embryo:69073288-69073718:Pfas;Forelimb_bud_embryo:69073288-69073718:1500010J02Rik;Forelimb_bud_embryo:69073288-69073718:Aurkb;Forelimb_bud_embryo:69073288-69073718:2310047M10Rik;Forelimb_bud_embryo:69073288-69073718:Tmem107;Forelimb_bud_embryo:69073288-69073718:Vamp2;Forelimb_bud_embryo:69073288-69073718:Per1;Forelimb_bud_embryo:69073288-69073718:Hes7
chr11	69073288	69078518	Forelimb_bud_embryo:69073288-69073718:Trappc1;Forelimb_bud_embryo:69073288-69073718:Kcnab3;G1E-ER4:69073288-69075448:Ndel1;G1E-ER4:69073288-69075448:Rpl26;G1E-ER4:69073288-69075448:Slc25a35;G1E-ER4:69073288-69075448:Rangrf;G1E-ER4:69073288-69075448:Mir3062;G1E-ER4:69073288-69075448:Pfas;G1E-ER4:69073288-69075448:1500010J02Rik;G1E-ER4:69073288-69075448:Aurkb
chr11	69073288	69078518	G1E-ER4:69073288-69075448:2310047M10Rik;G1E-ER4:69073288-69075448:9330160F10Rik;G1E-ER4:69073288-69075448:Tmem107;G1E-ER4:69073288-69075448:Vamp2;G1E-ER4:69073288-69075448:Per1;G1E-ER4:69073288-69075448:Chd3;G1E-ER4:69073288-69075448:Lsmd1;G1E-ER4:69073288-69075448:Kdm6b;G1E-ER4:69073288-69075448:Atp1b2;G1E-ER4:69073288-69075448:Fxr2
chr11	69073288	69078518	G1E-ER4:69073288-69075448:Mpdu1;G1E-ER4:69073288-69075448:Polr2a;G1E:69073288-69075348:Rpl26;G1E:69073288-69075348:Slc25a35;G1E:69073288-69075348:Rangrf;G1E:69073288-69075348:Pfas;G1E:69073288-69075348:1500010J02Rik;G1E:69073288-69075348:Aurkb;G1E:69073288-69075348:2310047M10Rik;G1E:69073288-69075348:Tmem107
chr11	69073288	69078518	G1E:69073288-69075348:Vamp2;G1E:69073288-69075348:Per1;G1E:69073288-69075348:Hes7;G1E:69073288-69075348:Trappc1;G1E:69073288-69075348:Kdm6b;GMP:69073288-69074098:Ndel1;GMP:69073288-69074098:Slc25a35;GMP:69073288-69074098:Pfas;GMP:69073288-69074098:1500010J02Rik;GMP:69073288-69074098:Aurkb
chr11	69073288	69078518	GMP:69073288-69074098:2310047M10Rik;GMP:69073288-69074098:9330160F10Rik;GMP:69073288-69074098:Tmem107;GMP:69073288-69074098:Vamp2;GMP:69073288-69074098:Per1;GMP:69073288-69074098:Cntrob;GMP:69073288-69074098:Chd3;Heart_E11.5:69073288-69074468:Arhgef15;Heart_E11.5:69073288-69074468:Pfas;Heart_E11.5:69073288-69074468:1500010J02Rik
chr11	69073288	69078518	Heart_E11.5:69073288-69074468:Aurkb;Heart_E11.5:69073288-69074468:2310047M10Rik;Heart_E11.5:69073288-69074468:Tmem107;Heart_E11.5:69073288-69074468:Vamp2;Heart_E11.5:69073288-69074468:Per1;Heart_E11.5:69073288-69074468:Hes7;Heart_E11.5:69073288-69074468:Alox8;Heart_E11.5:69073288-69074468:Trappc1;Heart_E11.5:69073288-69074468:Kcnab3;Heart_E12.5:69073288-69074198:Arhgef15
chr11	69073288	69078518	Heart_E12.5:69073288-69074198:Rangrf;Heart_E12.5:69073288-69074198:Pfas;Heart_E12.5:69073288-69074198:1500010J02Rik;Heart_E12.5:69073288-69074198:Aurkb;Heart_E12.5:69073288-69074198:2310047M10Rik;Heart_E12.5:69073288-69074198:Tmem107;Heart_E12.5:69073288-69074198:Vamp2;Heart_E12.5:69073288-69074198:Per1;Heart_E12.5:69073288-69074198:Hes7;Heart_E12.5:69073288-69074198:Alox8
chr11	69073288	69078518	Heart_E12.5:69073288-69074198:Kcnab3;Heart_E12.5:69073288-69074198:Chd3;Hindbrain_E11.5:69073288-69073938:Rpl26;Hindbrain_E11.5:69073288-69073938:Arhgef15;Hindbrain_E11.5:69073288-69073938:Slc25a35;Hindbrain_E11.5:69073288-69073938:1500010J02Rik;Hindbrain_E11.5:69073288-69073938:Aurkb;Hindbrain_E11.5:69073288-69073938:2310047M10Rik;Hindbrain_E11.5:69073288-69073938:Tmem107;Hindbrain_E11.5:69073288-69073938:Vamp2
chr11	69073288	69078518	Hindbrain_E11.5:69073288-69073938:Per1;Hindbrain_E11.5:69073288-69073938:Hes7;Hindbrain_E11.5:69073288-69073938:Alox8;Hindbrain_E11.5:69073288-69073938:Cntrob;Hindbrain_E11.5:69073288-69073938:Trappc1;Hindbrain_E11.5:69073288-69073938:Kcnab3;IPSC:69073288-69075528:Ndel1;IPSC:69073288-69075528:Rpl26;IPSC:69073288-69075528:Slc25a35;IPSC:69073288-69075528:Rangrf
chr11	69073288	69078518	IPSC:69073288-69075528:Pfas;IPSC:69073288-69075528:1500010J02Rik;IPSC:69073288-69075528:Aurkb;IPSC:69073288-69075528:2310047M10Rik;IPSC:69073288-69075528:Tmem107;IPSC:69073288-69075528:Vamp2;IPSC:69073288-69075528:Per1;IPSC:69073288-69075528:Hes7;IPSC:69073288-69075528:Trappc1;IPSC:69073288-69075528:Kcnab3
chr11	69073288	69078518	IPSC:69073288-69075528:Chd3;Kidney:69073288-69073918:Myh10;Kidney:69073288-69073918:Ndel1;Kidney:69073288-69073918:Rpl26;Kidney:69073288-69073918:Odf4;Kidney:69073288-69073918:Arhgef15;Kidney:69073288-69073918:Rangrf;Kidney:69073288-69073918:Pfas;Kidney:69073288-69073918:1500010J02Rik;Kidney:69073288-69073918:Aurkb
chr11	69073288	69078518	Kidney:69073288-69073918:2310047M10Rik;Kidney:69073288-69073918:Tmem107;Kidney:69073288-69073918:Vamp2;Kidney:69073288-69073918:Per1;Kidney:69073288-69073918:9130213A22Rik;Kidney:69073288-69073918:Alox12b;Kidney:69073288-69073918:Gucy2e;Kidney:69073288-69073918:Trappc1;Kidney:69073288-69073918:Kcnab3;Kidney:69073288-69073918:A030009H04Rik
chr11	69073288	69078518	Kidney:69073288-69073918:Lsmd1;Large_intestine_epithelial:69073288-69075498:Ndel1;Large_intestine_epithelial:69073288-69075498:Rpl26;Large_intestine_epithelial:69073288-69075498:Arhgef15;Large_intestine_epithelial:69073288-69075498:Rangrf;Large_intestine_epithelial:69073288-69075498:Mir3062;Large_intestine_epithelial:69073288-69075498:Pfas;Large_intestine_epithelial:69073288-69075498:1500010J02Rik;Large_intestine_epithelial:69073288-69075498:Aurkb;Large_intestine_epithelial:69073288-69075498:2310047M10Rik
chr11	69073288	69078518	Large_intestine_epithelial:69073288-69075498:9330160F10Rik;Large_intestine_epithelial:69073288-69075498:Tmem107;Large_intestine_epithelial:69073288-69075498:Vamp2;Large_intestine_epithelial:69073288-69075498:Per1;Large_intestine_epithelial:69073288-69075498:Hes7;Large_intestine_epithelial:69073288-69075498:9130213A22Rik;Large_intestine_epithelial:69073288-69075498:Gucy2e;Large_intestine_epithelial:69073288-69075498:Trappc1;Large_intestine_epithelial:69073288-69075498:Lsmd1;Large_intestine_epithelial:69073288-69075498:Trp53
chr11	69073288	69078518	Lens_P1:69073288-69073908:Arhgef15;Lens_P1:69073288-69073908:Slc25a35;Lens_P1:69073288-69073908:Rangrf;Lens_P1:69073288-69073908:Pfas;Lens_P1:69073288-69073908:1500010J02Rik;Lens_P1:69073288-69073908:Aurkb;Lens_P1:69073288-69073908:2310047M10Rik;Lens_P1:69073288-69073908:Tmem107;Lens_P1:69073288-69073908:Vamp2;Lens_P1:69073288-69073908:Per1
chr11	69073288	69078518	Lens_P1:69073288-69073908:Hes7;Lens_P1:69073288-69073908:Alox8;Lens_P1:69073288-69073908:Kcnab3;Lens_P1:69073288-69073908:Lsmd1;Limb_E14.5:69073288-69074698:Myh10;Limb_E14.5:69073288-69074698:Ndel1;Limb_E14.5:69073288-69074698:Rpl26;Limb_E14.5:69073288-69074698:Arhgef15;Limb_E14.5:69073288-69074698:Slc25a35;Limb_E14.5:69073288-69074698:Rangrf
chr11	69073288	69078518	Limb_E14.5:69073288-69074698:Mir3062;Limb_E14.5:69073288-69074698:Pfas;Limb_E14.5:69073288-69074698:1500010J02Rik;Limb_E14.5:69073288-69074698:Aurkb;Limb_E14.5:69073288-69074698:2310047M10Rik;Limb_E14.5:69073288-69074698:9330160F10Rik;Limb_E14.5:69073288-69074698:Tmem107;Limb_E14.5:69073288-69074698:Vamp2;Limb_E14.5:69073288-69074698:Per1;Limb_E14.5:69073288-69074698:Hes7
chr11	69073288	69078518	Limb_E14.5:69073288-69074698:9130213A22Rik;Limb_E14.5:69073288-69074698:Aloxe3;Limb_E14.5:69073288-69074698:Trappc1;Limb_E14.5:69073288-69074698:SCARNA21;Limb_E14.5:69073288-69074698:Lsmd1;Limb_E14.5:69073288-69074698:SNORA48;Liver_E14.5:69073288-69075358:Myh10;Liver_E14.5:69073288-69075358:Ndel1;Liver_E14.5:69073288-69075358:Rpl26;Liver_E14.5:69073288-69075358:Slc25a35
chr11	69073288	69078518	Liver_E14.5:69073288-69075358:Rangrf;Liver_E14.5:69073288-69075358:Pfas;Liver_E14.5:69073288-69075358:1500010J02Rik;Liver_E14.5:69073288-69075358:Aurkb;Liver_E14.5:69073288-69075358:2310047M10Rik;Liver_E14.5:69073288-69075358:9330160F10Rik;Liver_E14.5:69073288-69075358:Tmem107;Liver_E14.5:69073288-69075358:Vamp2;Liver_E14.5:69073288-69075358:Per1;Liver_E14.5:69073288-69075358:Hes7
chr11	69073288	69078518	Liver_E14.5:69073288-69075358:Aloxe3;Liver_E14.5:69073288-69075358:Alox8;Liver_E14.5:69073288-69075358:Gucy2e;Liver_E14.5:69073288-69075358:Trappc1;Liver:69073288-69075498:Arhgef15;Liver:69073288-69075498:Slc25a35;Liver:69073288-69075498:Pfas;Liver:69073288-69075498:1500010J02Rik;Liver:69073288-69075498:Aurkb;Liver:69073288-69075498:2310047M10Rik
chr11	69073288	69078518	Liver:69073288-69075498:Tmem107;Liver:69073288-69075498:Vamp2;Liver:69073288-69075498:Per1;Liver:69073288-69075498:Hes7;Lung_E14.5:69073288-69075138:Rpl26;Lung_E14.5:69073288-69075138:Arhgef15;Lung_E14.5:69073288-69075138:Slc25a35;Lung_E14.5:69073288-69075138:Rangrf;Lung_E14.5:69073288-69075138:Pfas;Lung_E14.5:69073288-69075138:1500010J02Rik
chr11	69073288	69078518	Lung_E14.5:69073288-69075138:Aurkb;Lung_E14.5:69073288-69075138:2310047M10Rik;Lung_E14.5:69073288-69075138:Tmem107;Lung_E14.5:69073288-69075138:Vamp2;Lung_E14.5:69073288-69075138:Per1;Lung_E14.5:69073288-69075138:Hes7;Lung_E14.5:69073288-69075138:Gucy2e;Lung_E14.5:69073288-69075138:Cntrob;Lung_E14.5:69073288-69075138:Trappc1;Lung:69073288-69074018:Odf4
chr11	69073288	69078518	Lung:69073288-69074018:Arhgef15;Lung:69073288-69074018:Slc25a35;Lung:69073288-69074018:Rangrf;Lung:69073288-69074018:Pfas;Lung:69073288-69074018:1500010J02Rik;Lung:69073288-69074018:Aurkb;Lung:69073288-69074018:Tmem107;Lung:69073288-69074018:Vamp2;Lung:69073288-69074018:Per1;Lung:69073288-69074018:Hes7
chr11	69073288	69078518	Lung:69073288-69074018:Aloxe3;Lung_neonate:69073288-69075058:Ndel1;Lung_neonate:69073288-69075058:Rnf222;Lung_neonate:69073288-69075058:Pfas;Lung_neonate:69073288-69075058:1500010J02Rik;Lung_neonate:69073288-69075058:Aurkb;Lung_neonate:69073288-69075058:2310047M10Rik;Lung_neonate:69073288-69075058:Tmem107;Lung_neonate:69073288-69075058:Vamp2;Lung_neonate:69073288-69075058:Per1
chr11	69073288	69078518	Lung_neonate:69073288-69075058:Hes7;Lung_neonate:69073288-69075058:Aloxe3;Lung_neonate:69073288-69075058:Alox12b;Lung_neonate:69073288-69075058:Alox8;Lung_neonate:69073288-69075058:Gucy2e;Lung_neonate:69073288-69075058:Cntrob;MC3T3-E1:69073288-69077058:Ndel1;MC3T3-E1:69073288-69077058:Ndel1;MC3T3-E1:69073288-69077058:Rpl26;MC3T3-E1:69073288-69077058:Rpl26
chr11	69073288	69078518	MC3T3-E1:69073288-69077058:Odf4;MC3T3-E1:69073288-69077058:Arhgef15;MC3T3-E1:69073288-69077058:Slc25a35;MC3T3-E1:69073288-69077058:Slc25a35;MC3T3-E1:69073288-69077058:Rangrf;MC3T3-E1:69073288-69077058:Rangrf;MC3T3-E1:69073288-69077058:Pfas;MC3T3-E1:69073288-69077058:Pfas;MC3T3-E1:69073288-69077058:1500010J02Rik;MC3T3-E1:69073288-69077058:1500010J02Rik
chr11	69073288	69078518	MC3T3-E1:69073288-69077058:Aurkb;MC3T3-E1:69073288-69077058:Aurkb;MC3T3-E1:69073288-69077058:2310047M10Rik;MC3T3-E1:69073288-69077058:2310047M10Rik;MC3T3-E1:69073288-69077058:Tmem107;MC3T3-E1:69073288-69077058:Tmem107;MC3T3-E1:69073288-69077058:Gm12306;MC3T3-E1:69073288-69077058:Vamp2;MC3T3-E1:69073288-69077058:Vamp2;MC3T3-E1:69073288-69077058:Per1
chr11	69073288	69078518	MC3T3-E1:69073288-69077058:Per1;MC3T3-E1:69073288-69077058:Hes7;MC3T3-E1:69073288-69077058:Hes7;MC3T3-E1:69073288-69077058:Aloxe3;MC3T3-E1:69073288-69077058:Alox8;MC3T3-E1:69073288-69077058:Alox8;MC3T3-E1:69073288-69077058:Cntrob;MC3T3-E1:69073288-69077058:Cntrob;MC3T3-E1:69073288-69077058:Trappc1;MC3T3-E1:69073288-69077058:Trappc1
chr11	69073288	69078518	MC3T3-E1:69073288-69077058:Kcnab3;MC3T3-E1:69073288-69077058:Lsmd1;MC3T3-E1:69073288-69077058:Lsmd1;Microglia:69073288-69074418:Ndel1;Microglia:69073288-69074418:Rnf222;Microglia:69073288-69074418:Pfas;Microglia:69073288-69074418:1500010J02Rik;Microglia:69073288-69074418:Aurkb;Microglia:69073288-69074418:2310047M10Rik;Microglia:69073288-69074418:Vamp2
chr11	69073288	69078518	Microglia:69073288-69074418:Per1;Microglia:69073288-69074418:Hes7;Microglia:69073288-69074418:Aloxe3;Microglia:69073288-69074418:Alox8;NKC_spleen:69073288-69073908:Rangrf;NKC_spleen:69073288-69073908:1500010J02Rik;NKC_spleen:69073288-69073908:Aurkb;NKC_spleen:69073288-69073908:2310047M10Rik;NKC_spleen:69073288-69073908:Tmem107;NKC_spleen:69073288-69073908:Vamp2
chr11	69073288	69078518	NKC_spleen:69073288-69073908:Hes7;NKC_spleen:69073288-69073908:Alox8;NKC_spleen:69073288-69073908:Cntrob;NKC_spleen:69073288-69073908:Trappc1;NKC_spleen:69073288-69073908:Kcnab3;NKC_spleen:69073288-69073908:Chd3;NKC_spleen:69073288-69073908:Cyb5d1;NKC_spleen:69073288-69073908:Kdm6b;NKT:69073288-69074218:Rangrf;NKT:69073288-69074218:Pfas
chr11	69073288	69078518	NKT:69073288-69074218:1500010J02Rik;NKT:69073288-69074218:Aurkb;NKT:69073288-69074218:2310047M10Rik;NKT:69073288-69074218:Vamp2;NKT:69073288-69074218:Per1;NKT:69073288-69074218:Hes7;NKT:69073288-69074218:Cntrob;NKT:69073288-69074218:Kcnab3;NKT:69073288-69074218:Lsmd1;NPC:69073288-69074198:Myh10
chr11	69073288	69078518	NPC:69073288-69074198:Ndel1;NPC:69073288-69074198:Rpl26;NPC:69073288-69074198:Slc25a35;NPC:69073288-69074198:Rangrf;NPC:69073288-69074198:Mir3062;NPC:69073288-69074198:Pfas;NPC:69073288-69074198:1500010J02Rik;NPC:69073288-69074198:Aurkb;NPC:69073288-69074198:2310047M10Rik;NPC:69073288-69074198:9330160F10Rik
chr11	69073288	69078518	NPC:69073288-69074198:Tmem107;NPC:69073288-69074198:Vamp2;NPC:69073288-69074198:Per1;NPC:69073288-69074198:Hes7;NPC:69073288-69074198:Gucy2e;NPC:69073288-69074198:Trappc1;NPC:69073288-69074198:SCARNA21;NPC:69073288-69074198:Chd3;NPC:69073288-69074198:1700064E03Rik;NPC:69073288-69074198:Kdm6b
chr11	69073288	69078518	NPC:69073288-69074198:1810027O10Rik;Neuron_cortical:69073288-69075248:Ndel1;Neuron_cortical:69073288-69075248:Rpl26;Neuron_cortical:69073288-69075248:Odf4;Neuron_cortical:69073288-69075248:Arhgef15;Neuron_cortical:69073288-69075248:Slc25a35;Neuron_cortical:69073288-69075248:Rangrf;Neuron_cortical:69073288-69075248:Pfas;Neuron_cortical:69073288-69075248:1500010J02Rik;Neuron_cortical:69073288-69075248:Aurkb
chr11	69073288	69078518	Neuron_cortical:69073288-69075248:2310047M10Rik;Neuron_cortical:69073288-69075248:Tmem107;Neuron_cortical:69073288-69075248:Vamp2;Neuron_cortical:69073288-69075248:Per1;Neuron_cortical:69073288-69075248:Hes7;Neuron_cortical:69073288-69075248:Aloxe3;Neuron_cortical:69073288-69075248:Alox8;Neuron_cortical:69073288-69075248:Gucy2e;Neuron_cortical:69073288-69075248:Trappc1;Peritoneal_macrophage:69073288-69075198:Ndel1
chr11	69073288	69078518	Peritoneal_macrophage:69073288-69075198:Rpl26;Peritoneal_macrophage:69073288-69075198:Arhgef15;Peritoneal_macrophage:69073288-69075198:Slc25a35;Peritoneal_macrophage:69073288-69075198:Rangrf;Peritoneal_macrophage:69073288-69075198:Pfas;Peritoneal_macrophage:69073288-69075198:1500010J02Rik;Peritoneal_macrophage:69073288-69075198:Aurkb;Peritoneal_macrophage:69073288-69075198:2310047M10Rik;Peritoneal_macrophage:69073288-69075198:Tmem107;Peritoneal_macrophage:69073288-69075198:Vamp2
chr11	69073288	69078518	Peritoneal_macrophage:69073288-69075198:Per1;Peritoneal_macrophage:69073288-69075198:Hes7;Peritoneal_macrophage:69073288-69075198:Alox8;Peritoneal_macrophage:69073288-69075198:Cntrob;Pre-B:69073288-69073898:Rangrf;Pre-B:69073288-69073898:Pfas;Pre-B:69073288-69073898:1500010J02Rik;Pre-B:69073288-69073898:Aurkb;Pre-B:69073288-69073898:2310047M10Rik;Pre-B:69073288-69073898:Tmem107
chr11	69073288	69078518	Pre-B:69073288-69073898:Vamp2;Pre-B:69073288-69073898:Per1;Pre-B:69073288-69073898:Hes7;Pre-B:69073288-69073898:Lsmd1;Prostate:69073288-69075268:Rpl26;Prostate:69073288-69075268:Rangrf;Prostate:69073288-69075268:Pfas;Prostate:69073288-69075268:1500010J02Rik;Prostate:69073288-69075268:Aurkb;Prostate:69073288-69075268:2310047M10Rik
chr11	69073288	69078518	Prostate:69073288-69075268:Tmem107;Prostate:69073288-69075268:Vamp2;Prostate:69073288-69075268:Per1;Prostate:69073288-69075268:Hes7;Prostate:69073288-69075268:Aloxe3;Prostate:69073288-69075268:Cntrob;Prostate:69073288-69075268:Kcnab3;Prostate:69073288-69075268:Lsmd1;Prostate:69073288-69075268:Kdm6b;Rib_chondrocyte_P1:69073288-69073918:Arhgef15
chr11	69073288	69078518	Rib_chondrocyte_P1:69073288-69073918:Slc25a35;Rib_chondrocyte_P1:69073288-69073918:Rangrf;Rib_chondrocyte_P1:69073288-69073918:Pfas;Rib_chondrocyte_P1:69073288-69073918:1500010J02Rik;Rib_chondrocyte_P1:69073288-69073918:Aurkb;Rib_chondrocyte_P1:69073288-69073918:2310047M10Rik;Rib_chondrocyte_P1:69073288-69073918:Tmem107;Rib_chondrocyte_P1:69073288-69073918:Vamp2;Rib_chondrocyte_P1:69073288-69073918:Per1;Rib_chondrocyte_P1:69073288-69073918:Cntrob
chr11	69073288	69078518	Rib_chondrocyte_P1:69073288-69073918:Kcnab3;Spermatid:69073288-69075318:Rpl26;Spermatid:69073288-69075318:Odf4;Spermatid:69073288-69075318:Arhgef15;Spermatid:69073288-69075318:Slc25a35;Spermatid:69073288-69075318:Rangrf;Spermatid:69073288-69075318:Pfas;Spermatid:69073288-69075318:1500010J02Rik;Spermatid:69073288-69075318:Aurkb;Spermatid:69073288-69075318:2310047M10Rik
chr11	69073288	69078518	Spermatid:69073288-69075318:Tmem107;Spermatid:69073288-69075318:Vamp2;Spermatid:69073288-69075318:Per1;Spermatid:69073288-69075318:Cntrob;Spermatid:69073288-69075318:Kcnab3;Spleen:69073288-69073858:Arhgef15;Spleen:69073288-69073858:Slc25a35;Spleen:69073288-69073858:Pfas;Spleen:69073288-69073858:Aurkb;Spleen:69073288-69073858:2310047M10Rik
chr11	69073288	69078518	Spleen:69073288-69073858:Tmem107;Spleen:69073288-69073858:Vamp2;Spleen:69073288-69073858:Per1;Spleen:69073288-69073858:Hes7;Spleen:69073288-69073858:Cntrob;Spleen:69073288-69073858:Lsmd1;Stomach_neonate:69073288-69075078:Ndel1;Stomach_neonate:69073288-69075078:Rpl26;Stomach_neonate:69073288-69075078:Odf4;Stomach_neonate:69073288-69075078:Arhgef15
chr11	69073288	69078518	Stomach_neonate:69073288-69075078:Slc25a35;Stomach_neonate:69073288-69075078:Rangrf;Stomach_neonate:69073288-69075078:Pfas;Stomach_neonate:69073288-69075078:1500010J02Rik;Stomach_neonate:69073288-69075078:Aurkb;Stomach_neonate:69073288-69075078:2310047M10Rik;Stomach_neonate:69073288-69075078:Tmem107;Stomach_neonate:69073288-69075078:Vamp2;Stomach_neonate:69073288-69075078:Per1;Stomach_neonate:69073288-69075078:Hes7
chr11	69073288	69078518	Stomach_neonate:69073288-69075078:Aloxe3;Stomach_neonate:69073288-69075078:Alox12b;Stomach_neonate:69073288-69075078:Trappc1;Stomach_neonate:69073288-69075078:Kcnab3;Striatum:69073288-69073848:Myh10;Striatum:69073288-69073848:Ndel1;Striatum:69073288-69073848:Rpl26;Striatum:69073288-69073848:Odf4;Striatum:69073288-69073848:Slc25a35;Striatum:69073288-69073848:Rangrf
chr11	69073288	69078518	Striatum:69073288-69073848:Mir3062;Striatum:69073288-69073848:U6;Striatum:69073288-69073848:Pfas;Striatum:69073288-69073848:1500010J02Rik;Striatum:69073288-69073848:Aurkb;Striatum:69073288-69073848:2310047M10Rik;Striatum:69073288-69073848:9330160F10Rik;Striatum:69073288-69073848:Tmem107;Striatum:69073288-69073848:Vamp2;Striatum:69073288-69073848:Per1
chr11	69073288	69078518	Striatum:69073288-69073848:Hes7;Striatum:69073288-69073848:9130213A22Rik;Striatum:69073288-69073848:Aloxe3;Striatum:69073288-69073848:Alox12b;Striatum:69073288-69073848:Kcnab3;Striatum:69073288-69073848:Lsmd1;Testis:69073288-69074218:Ndel1;Testis:69073288-69074218:Odf4;Testis:69073288-69074218:Arhgef15;Testis:69073288-69074218:Slc25a35
chr11	69073288	69078518	Testis:69073288-69074218:Pfas;Testis:69073288-69074218:1500010J02Rik;Testis:69073288-69074218:2310047M10Rik;Testis:69073288-69074218:Tmem107;Testis:69073288-69074218:Vamp2;Testis:69073288-69074218:Per1;Testis:69073288-69074218:Cntrob;Testis:69073288-69074218:Lsmd1;Testis:69073288-69074218:Trp53;Th2:69073288-69073998:Ndel1
chr11	69073288	69078518	Th2:69073288-69073998:Rpl26;Th2:69073288-69073998:Slc25a35;Th2:69073288-69073998:Rangrf;Th2:69073288-69073998:Pfas;Th2:69073288-69073998:1500010J02Rik;Th2:69073288-69073998:Aurkb;Th2:69073288-69073998:2310047M10Rik;Th2:69073288-69073998:Tmem107;Th2:69073288-69073998:Vamp2;Th2:69073288-69073998:Per1
chr11	69073288	69078518	Th2:69073288-69073998:Hes7;Th2:69073288-69073998:Cntrob;Th2:69073288-69073998:Kcnab3;Thymus:69073288-69073828:Arhgef15;Thymus:69073288-69073828:Slc25a35;Thymus:69073288-69073828:Pfas;Thymus:69073288-69073828:1500010J02Rik;Thymus:69073288-69073828:Aurkb;Thymus:69073288-69073828:2310047M10Rik;Thymus:69073288-69073828:Tmem107
chr11	69073288	69078518	Thymus:69073288-69073828:Vamp2;Thymus:69073288-69073828:Per1;Thymus:69073288-69073828:Trappc1;Thymus:69073288-69073828:Kdm6b;Uterus:69073288-69074528:Rpl26;Uterus:69073288-69074528:Arhgef15;Uterus:69073288-69074528:Slc25a35;Uterus:69073288-69074528:Rangrf;Uterus:69073288-69074528:Pfas;Uterus:69073288-69074528:1500010J02Rik
chr11	69073288	69078518	Uterus:69073288-69074528:Aurkb;Uterus:69073288-69074528:2310047M10Rik;Uterus:69073288-69074528:Tmem107;Uterus:69073288-69074528:Vamp2;Uterus:69073288-69074528:Per1;Uterus:69073288-69074528:Hes7;Uterus:69073288-69074528:Cntrob;Uterus:69073288-69074528:Trappc1;Uterus:69073288-69074528:Kcnab3;Uterus:69073288-69074528:Lsmd1
chr11	69073288	69078518	V6.5:69073288-69075218:Ndel1;V6.5:69073288-69075218:Rpl26;V6.5:69073288-69075218:Aurkb;V6.5:69073288-69075218:2310047M10Rik;V6.5:69073288-69075218:Tmem107;V6.5:69073288-69075218:Vamp2;V6.5:69073288-69075218:Per1;V6.5:69073288-69075218:Hes7;V6.5:69073288-69075218:Kcnab3;V6.5:69073288-69075218:Chd3
chr11	69073288	69078518	V6.5:69073288-69075218:Lsmd1;WAT:69073288-69074748:Rpl26;WAT:69073288-69074748:Arhgef15;WAT:69073288-69074748:Slc25a35;WAT:69073288-69074748:Rangrf;WAT:69073288-69074748:U6;WAT:69073288-69074748:Pfas;WAT:69073288-69074748:1500010J02Rik;WAT:69073288-69074748:Aurkb;WAT:69073288-69074748:2310047M10Rik
chr11	69073288	69078518	WAT:69073288-69074748:9330160F10Rik;WAT:69073288-69074748:Tmem107;WAT:69073288-69074748:Vamp2;WAT:69073288-69074748:Per1;WAT:69073288-69074748:Hes7;WAT:69073288-69074748:9130213A22Rik;WAT:69073288-69074748:Aloxe3;WAT:69073288-69074748:Alox8;WAT:69073288-69074748:Gucy2e;WAT:69073288-69074748:Cntrob
chr11	69073288	69078518	WAT:69073288-69074748:Trappc1;WAT:69073288-69074748:Gm16040;WAT:69073288-69074748:A030009H04Rik;WAT:69073288-69074748:SCARNA21;WAT:69073288-69074748:Lsmd1;WAT:69073288-69074748:Tmem88;ZHBTc4:69073288-69073978:Ndel1;ZHBTc4:69073288-69073978:Rpl26;ZHBTc4:69073288-69073978:Arhgef15;ZHBTc4:69073288-69073978:Slc25a35
chr11	69073288	69078518	ZHBTc4:69073288-69073978:Rangrf;ZHBTc4:69073288-69073978:Pfas;ZHBTc4:69073288-69073978:1500010J02Rik;ZHBTc4:69073288-69073978:Aurkb;ZHBTc4:69073288-69073978:2310047M10Rik;ZHBTc4:69073288-69073978:Tmem107;ZHBTc4:69073288-69073978:Vamp2;ZHBTc4:69073288-69073978:Per1;ZHBTc4:69073288-69073978:Hes7;ZHBTc4:69073288-69073978:Aloxe3
chr11	69073288	69078518	ZHBTc4:69073288-69073978:Gucy2e;ZHBTc4:69073288-69073978:Cntrob;ZHBTc4:69073288-69073978:Kcnab3;ZHBTc4:69073288-69073978:Chd3;ZHBTc4:69073288-69073978:Cyb5d1;ZHBTc4:69073288-69073978:Tmem88;CD19+:69073368-69073798:Odf4;CD19+:69073368-69073798:Slc25a35;CD19+:69073368-69073798:Pfas;CD19+:69073368-69073798:2310047M10Rik
chr11	69073288	69078518	CD19+:69073368-69073798:9330160F10Rik;CD19+:69073368-69073798:Tmem107;CD19+:69073368-69073798:Vamp2;CD19+:69073368-69073798:Per1;CD19+:69073368-69073798:Hes7;CD19+:69073368-69073798:9130213A22Rik;CD19+:69073368-69073798:Aloxe3;CD19+:69073368-69073798:Alox12b;CD19+:69073368-69073798:Gucy2e;CD19+:69073368-69073798:1700067G03Rik
chr11	69073288	69078518	CD19+:69073368-69073798:Trappc1;CD19+:69073368-69073798:Chd3;CD19+:69073368-69073798:Lsmd1;CD19+:69073368-69073798:Cyb5d1;CD19+:69073368-69073798:Tmem88;CD19+:69073368-69073798:1700064E03Rik;Limb_E11.5:69073478-69073968:Myh10;Limb_E11.5:69073478-69073968:Ndel1;Limb_E11.5:69073478-69073968:Rpl26;Limb_E11.5:69073478-69073968:Arhgef15
chr11	69073288	69078518	Limb_E11.5:69073478-69073968:Slc25a35;Limb_E11.5:69073478-69073968:Rangrf;Limb_E11.5:69073478-69073968:Pfas;Limb_E11.5:69073478-69073968:1500010J02Rik;Limb_E11.5:69073478-69073968:Aurkb;Limb_E11.5:69073478-69073968:2310047M10Rik;Limb_E11.5:69073478-69073968:Tmem107;Limb_E11.5:69073478-69073968:Vamp2;Limb_E11.5:69073478-69073968:Per1;Limb_E11.5:69073478-69073968:Hes7
chr11	69073288	69078518	Limb_E11.5:69073478-69073968:Aloxe3;Limb_E11.5:69073478-69073968:Alox8;Limb_E11.5:69073478-69073968:Gucy2e;Limb_E11.5:69073478-69073968:Trappc1;Limb_E11.5:69073478-69073968:Gm16040;Limb_E11.5:69073478-69073968:Lsmd1;Limb_E11.5:69073478-69073968:Kdm6b;Limb_E11.5:69073478-69073968:Fxr2;Limb_E11.5:69073478-69073968:Mpdu1;Limb_E11.5:69073478-69073968:Polr2a
chr11	69073288	69078518	Limb_E11.5:69073478-69073968:1810027O10Rik;CH12:69075388-69076148:Ndel1;CH12:69075388-69076148:Ndel1;CH12:69075388-69076148:Rpl26;CH12:69075388-69076148:Rpl26;CH12:69075388-69076148:Slc25a35;CH12:69075388-69076148:Slc25a35;CH12:69075388-69076148:Rangrf;CH12:69075388-69076148:Rangrf;CH12:69075388-69076148:Pfas
chr11	69073288	69078518	CH12:69075388-69076148:Pfas;CH12:69075388-69076148:1500010J02Rik;CH12:69075388-69076148:Aurkb;CH12:69075388-69076148:Aurkb;CH12:69075388-69076148:2310047M10Rik;CH12:69075388-69076148:2310047M10Rik;CH12:69075388-69076148:Tmem107;CH12:69075388-69076148:Tmem107;CH12:69075388-69076148:Gm12306;CH12:69075388-69076148:Vamp2
chr11	69073288	69078518	CH12:69075388-69076148:Vamp2;CH12:69075388-69076148:Per1;CH12:69075388-69076148:Per1;CH12:69075388-69076148:Hes7;CH12:69075388-69076148:Hes7;CH12:69075388-69076148:Alox12b;CH12:69075388-69076148:Cntrob;CH12:69075388-69076148:Trappc1;CH12:69075388-69076148:Trappc1;NPC:69076118-69077758:Myh10
chr11	69073288	69078518	NPC:69076118-69077758:Ndel1;NPC:69076118-69077758:Rpl26;NPC:69076118-69077758:Arhgef15;NPC:69076118-69077758:Slc25a35;NPC:69076118-69077758:Rangrf;NPC:69076118-69077758:Mir3062;NPC:69076118-69077758:Pfas;NPC:69076118-69077758:1500010J02Rik;NPC:69076118-69077758:Aurkb;NPC:69076118-69077758:2310047M10Rik
chr11	69073288	69078518	NPC:69076118-69077758:9330160F10Rik;NPC:69076118-69077758:Tmem107;NPC:69076118-69077758:Vamp2;NPC:69076118-69077758:Per1;NPC:69076118-69077758:Hes7;NPC:69076118-69077758:Aloxe3;NPC:69076118-69077758:Gucy2e;NPC:69076118-69077758:Cntrob;NPC:69076118-69077758:Trappc1;NPC:69076118-69077758:SCARNA21
chr11	69073288	69078518	NPC:69076118-69077758:1700064E03Rik;NPC:69076118-69077758:Kdm6b;PDC:69077308-69078518:Ndel1;PDC:69077308-69078518:Ndel1;PDC:69077308-69078518:Rpl26;PDC:69077308-69078518:Rpl26;PDC:69077308-69078518:Slc25a35;PDC:69077308-69078518:Slc25a35;PDC:69077308-69078518:Rangrf;PDC:69077308-69078518:Rangrf
chr11	69073288	69078518	PDC:69077308-69078518:Pfas;PDC:69077308-69078518:Pfas;PDC:69077308-69078518:1500010J02Rik;PDC:69077308-69078518:1500010J02Rik;PDC:69077308-69078518:Aurkb;PDC:69077308-69078518:Aurkb;PDC:69077308-69078518:2310047M10Rik;PDC:69077308-69078518:2310047M10Rik;PDC:69077308-69078518:Tmem107;PDC:69077308-69078518:Tmem107
chr11	69073288	69078518	PDC:69077308-69078518:Vamp2;PDC:69077308-69078518:Vamp2;PDC:69077308-69078518:Per1;PDC:69077308-69078518:Per1;PDC:69077308-69078518:Hes7;PDC:69077308-69078518:Hes7;PDC:69077308-69078518:Aloxe3;PDC:69077308-69078518:Aloxe3;PDC:69077308-69078518:Cntrob;PDC:69077308-69078518:Cntrob
chr11	69073288	69078518	PDC:69077308-69078518:Trappc1;PDC:69077308-69078518:Chd3;PDC:69077308-69078518:Chd3;PDC:69077308-69078518:Lsmd1;PDC:69077308-69078518:Lsmd1;PDC:69077308-69078518:Cyb5d1;PDC:69077308-69078518:Cyb5d1;PDC:69077308-69078518:Kdm6b;PDC:69077308-69078518:Kdm6b;NKC_spleen:69077418-69078518:Rpl26
chr11	69073288	69078518	NKC_spleen:69077418-69078518:Rpl26;NKC_spleen:69077418-69078518:Slc25a35;NKC_spleen:69077418-69078518:Slc25a35;NKC_spleen:69077418-69078518:Rangrf;NKC_spleen:69077418-69078518:Rangrf;NKC_spleen:69077418-69078518:Pfas;NKC_spleen:69077418-69078518:Pfas;NKC_spleen:69077418-69078518:1500010J02Rik;NKC_spleen:69077418-69078518:1500010J02Rik;NKC_spleen:69077418-69078518:Aurkb
chr11	69073288	69078518	NKC_spleen:69077418-69078518:Aurkb;NKC_spleen:69077418-69078518:2310047M10Rik;NKC_spleen:69077418-69078518:2310047M10Rik;NKC_spleen:69077418-69078518:Tmem107;NKC_spleen:69077418-69078518:Tmem107;NKC_spleen:69077418-69078518:Gm12306;NKC_spleen:69077418-69078518:Gm12306;NKC_spleen:69077418-69078518:Vamp2;NKC_spleen:69077418-69078518:Vamp2;NKC_spleen:69077418-69078518:Per1
chr11	69073288	69078518	NKC_spleen:69077418-69078518:Per1;NKC_spleen:69077418-69078518:Hes7;NKC_spleen:69077418-69078518:Hes7;NKC_spleen:69077418-69078518:Alox8;NKC_spleen:69077418-69078518:Alox8;NKC_spleen:69077418-69078518:Cntrob;NKC_spleen:69077418-69078518:Cntrob;NKC_spleen:69077418-69078518:Trappc1;NKC_spleen:69077418-69078518:Trappc1;NKC_spleen:69077418-69078518:Kcnab3
chr11	69073288	69078518	NKC_spleen:69077418-69078518:Chd3;NKC_spleen:69077418-69078518:Chd3;NKC_spleen:69077418-69078518:Lsmd1;NKC_spleen:69077418-69078518:Cyb5d1;NKC_spleen:69077418-69078518:Cyb5d1;NKC_spleen:69077418-69078518:Kdm6b
chr11	69079588	69081098	Liver:69079588-69081098:Arhgef15;Liver:69079588-69081098:Slc25a35;Liver:69079588-69081098:Pfas;Liver:69079588-69081098:2310047M10Rik;Liver:69079588-69081098:Tmem107;Liver:69079588-69081098:Vamp2;Liver:69079588-69081098:Per1;Liver:69079588-69081098:Hes7
chr11	69099008	69100148	3T3-L1:69099008-69100148:Myh10;3T3-L1:69099008-69100148:Ndel1;3T3-L1:69099008-69100148:Rpl26;3T3-L1:69099008-69100148:Pfas;3T3-L1:69099008-69100148:Aurkb;3T3-L1:69099008-69100148:2310047M10Rik;3T3-L1:69099008-69100148:Tmem107;3T3-L1:69099008-69100148:Vamp2;3T3-L1:69099008-69100148:Per1;3T3-L1:69099008-69100148:Hes7
chr11	69099008	69100148	3T3-L1:69099008-69100148:9130213A22Rik;3T3-L1:69099008-69100148:Cntrob;AtT-20:69099008-69100148:Ndel1;AtT-20:69099008-69100148:1500010J02Rik;AtT-20:69099008-69100148:Tmem107;AtT-20:69099008-69100148:Gm12306;AtT-20:69099008-69100148:Per1;AtT-20:69099008-69100148:Hes7;AtT-20:69099008-69100148:Cntrob;BAT:69099008-69100148:Ndel1
chr11	69099008	69100148	BAT:69099008-69100148:Rpl26;BAT:69099008-69100148:Arhgef15;BAT:69099008-69100148:Pfas;BAT:69099008-69100148:1500010J02Rik;BAT:69099008-69100148:Aurkb;BAT:69099008-69100148:Tmem107;BAT:69099008-69100148:Snord118;BAT:69099008-69100148:Gm12306;BAT:69099008-69100148:Vamp2;BAT:69099008-69100148:Per1
chr11	69099008	69100148	BAT:69099008-69100148:Alox12b;BAT:69099008-69100148:Cntrob;Bone_marrow:69099008-69100078:Ndel1;Bone_marrow:69099008-69100078:Rpl26;Bone_marrow:69099008-69100078:Pfas;Bone_marrow:69099008-69100078:1500010J02Rik;Bone_marrow:69099008-69100078:2310047M10Rik;Bone_marrow:69099008-69100078:9330160F10Rik;Bone_marrow:69099008-69100078:Tmem107;Bone_marrow:69099008-69100078:Snord118
chr11	69099008	69100148	Bone_marrow:69099008-69100078:Vamp2;Bone_marrow:69099008-69100078:Per1;Bone_marrow:69099008-69100078:Hes7;Bone_marrow:69099008-69100078:9130213A22Rik;Bone_marrow:69099008-69100078:Aloxe3;Bone_marrow:69099008-69100078:Gucy2e;C3H10Thalf:69099008-69100078:Ndel1;C3H10Thalf:69099008-69100078:Rpl26;C3H10Thalf:69099008-69100078:Slc25a35;C3H10Thalf:69099008-69100078:Rangrf
chr11	69099008	69100148	C3H10Thalf:69099008-69100078:Pfas;C3H10Thalf:69099008-69100078:1500010J02Rik;C3H10Thalf:69099008-69100078:Aurkb;C3H10Thalf:69099008-69100078:2310047M10Rik;C3H10Thalf:69099008-69100078:9330160F10Rik;C3H10Thalf:69099008-69100078:Tmem107;C3H10Thalf:69099008-69100078:Snord118;C3H10Thalf:69099008-69100078:Hes7;C3H10Thalf:69099008-69100078:Aloxe3;C3H10Thalf:69099008-69100078:Cntrob
chr11	69099008	69100148	CD4+CD8+:69099008-69100148:Ndel1;CD4+CD8+:69099008-69100148:Rpl26;CD4+CD8+:69099008-69100148:1500010J02Rik;CD4+CD8+:69099008-69100148:Aurkb;CD4+CD8+:69099008-69100148:Tmem107;CD4+CD8+:69099008-69100148:Snord118;CD4+CD8+:69099008-69100148:Vamp2;CD4+CD8+:69099008-69100148:Per1;CD4+CD8+:69099008-69100148:Hes7;CD4+Treg:69099008-69100148:Rpl26
chr11	69099008	69100148	CD4+Treg:69099008-69100148:1500010J02Rik;CD4+Treg:69099008-69100148:2310047M10Rik;CD4+Treg:69099008-69100148:Tmem107;CD4+Treg:69099008-69100148:Vamp2;CD4+Treg:69099008-69100148:Per1;CD4+Treg:69099008-69100148:Hes7;CD4+:69099008-69100148:Rnf222;CD4+:69099008-69100148:Rpl26;CD4+:69099008-69100148:Pfas;CD4+:69099008-69100148:1500010J02Rik
chr11	69099008	69100148	CD4+:69099008-69100148:Aurkb;CD4+:69099008-69100148:Tmem107;CD4+:69099008-69100148:Gm12306;CD4+:69099008-69100148:Per1;CD4+:69099008-69100148:Hes7;CD8+:69099008-69100148:Rpl26;CD8+:69099008-69100148:Pfas;CD8+:69099008-69100148:2310047M10Rik;CD8+:69099008-69100148:Tmem107;CD8+:69099008-69100148:Per1
chr11	69099008	69100148	CD8+:69099008-69100148:Hes7;CMP:69099008-69100148:Pfas;CMP:69099008-69100148:1500010J02Rik;CMP:69099008-69100148:Aurkb;CMP:69099008-69100148:2310047M10Rik;CMP:69099008-69100148:Tmem107;CMP:69099008-69100148:Vamp2;CMP:69099008-69100148:Per1;CMP:69099008-69100148:Hes7;CMP:69099008-69100148:Cntrob
chr11	69099008	69100148	Cerebellum:69099008-69100148:Myh10;Cerebellum:69099008-69100148:Ndel1;Cerebellum:69099008-69100148:Rpl26;Cerebellum:69099008-69100148:Odf4;Cerebellum:69099008-69100148:Rangrf;Cerebellum:69099008-69100148:Pfas;Cerebellum:69099008-69100148:1500010J02Rik;Cerebellum:69099008-69100148:Aurkb;Cerebellum:69099008-69100148:2310047M10Rik;Cerebellum:69099008-69100148:9330160F10Rik
chr11	69099008	69100148	Cerebellum:69099008-69100148:Tmem107;Cerebellum:69099008-69100148:Gm12306;Cerebellum:69099008-69100148:Vamp2;Cerebellum:69099008-69100148:Per1;Cerebellum:69099008-69100148:Aloxe3;Cerebellum:69099008-69100148:Cntrob;Cerebellum:69099008-69100148:Trappc1;Cerebellum:69099008-69100148:Kcnab3;Cerebellum:69099008-69100148:A030009H04Rik;Cerebellum:69099008-69100148:Cyb5d1
chr11	69099008	69100148	Cerebellum_neonate:69099008-69100148:Ndel1;Cerebellum_neonate:69099008-69100148:Rpl26;Cerebellum_neonate:69099008-69100148:Pfas;Cerebellum_neonate:69099008-69100148:1500010J02Rik;Cerebellum_neonate:69099008-69100148:Aurkb;Cerebellum_neonate:69099008-69100148:2310047M10Rik;Cerebellum_neonate:69099008-69100148:Tmem107;Cerebellum_neonate:69099008-69100148:Vamp2;Cerebellum_neonate:69099008-69100148:Per1;Cerebellum_neonate:69099008-69100148:Hes7
chr11	69099008	69100148	Cerebellum_neonate:69099008-69100148:Aloxe3;Cerebellum_neonate:69099008-69100148:Alox8;Cerebellum_neonate:69099008-69100148:Cntrob;Cerebellum_neonate:69099008-69100148:Trappc1;Cerebellum_neonate:69099008-69100148:Kcnab3;Cerebellum_neonate:69099008-69100148:Chd3;Cerebellum_neonate:69099008-69100148:Lsmd1;Cortex:69099008-69100148:Ndel1;Cortex:69099008-69100148:Rpl26;Cortex:69099008-69100148:Arhgef15
chr11	69099008	69100148	Cortex:69099008-69100148:Rangrf;Cortex:69099008-69100148:1500010J02Rik;Cortex:69099008-69100148:Aurkb;Cortex:69099008-69100148:2310047M10Rik;Cortex:69099008-69100148:9330160F10Rik;Cortex:69099008-69100148:Tmem107;Cortex:69099008-69100148:Snord118;Cortex:69099008-69100148:Vamp2;Cortex:69099008-69100148:Per1;Cortex:69099008-69100148:Aloxe3
chr11	69099008	69100148	Cortex:69099008-69100148:Alox12b;Cortex:69099008-69100148:Cntrob;Dendritic_cell:69099008-69100148:Rpl26;Dendritic_cell:69099008-69100148:Arhgef15;Dendritic_cell:69099008-69100148:Pfas;Dendritic_cell:69099008-69100148:Aurkb;Dendritic_cell:69099008-69100148:Tmem107;Dendritic_cell:69099008-69100148:Vamp2;Dendritic_cell:69099008-69100148:Per1;Dendritic_cell:69099008-69100148:Hes7
chr11	69099008	69100148	ESC_J1:69099008-69100148:Rpl26;ESC_J1:69099008-69100148:Arhgef15;ESC_J1:69099008-69100148:Rangrf;ESC_J1:69099008-69100148:Pfas;ESC_J1:69099008-69100148:1500010J02Rik;ESC_J1:69099008-69100148:Aurkb;ESC_J1:69099008-69100148:Alox8;EpiLC:69099008-69100148:Rpl26;EpiLC:69099008-69100148:Aurkb;EpiLC:69099008-69100148:2310047M10Rik
chr11	69099008	69100148	EpiLC:69099008-69100148:Tmem107;EpiLC:69099008-69100148:Per1;EpiLC:69099008-69100148:Hes7;EpiLC:69099008-69100148:Aloxe3;EpiLC:69099008-69100148:Cyb5d1;Erythroid_spleen:69099008-69100148:Ndel1;Erythroid_spleen:69099008-69100148:Rpl26;Erythroid_spleen:69099008-69100148:Pfas;Erythroid_spleen:69099008-69100148:1500010J02Rik;Erythroid_spleen:69099008-69100148:Aurkb
chr11	69099008	69100148	Erythroid_spleen:69099008-69100148:2310047M10Rik;Erythroid_spleen:69099008-69100148:Tmem107;Erythroid_spleen:69099008-69100148:Vamp2;Erythroid_spleen:69099008-69100148:Per1;Forebrain_E11.5:69099008-69100148:Rpl26;Forebrain_E11.5:69099008-69100148:2310047M10Rik;Forebrain_E11.5:69099008-69100148:Tmem107;Forebrain_E11.5:69099008-69100148:Vamp2;Forebrain_E11.5:69099008-69100148:Per1;Forebrain_E11.5:69099008-69100148:Hes7
chr11	69099008	69100148	G1E-ER4:69099008-69100148:Ndel1;G1E-ER4:69099008-69100148:Rpl26;G1E-ER4:69099008-69100148:Slc25a35;G1E-ER4:69099008-69100148:Rangrf;G1E-ER4:69099008-69100148:Mir3062;G1E-ER4:69099008-69100148:Pfas;G1E-ER4:69099008-69100148:1500010J02Rik;G1E-ER4:69099008-69100148:Aurkb;G1E-ER4:69099008-69100148:2310047M10Rik;G1E-ER4:69099008-69100148:9330160F10Rik
chr11	69099008	69100148	G1E-ER4:69099008-69100148:Tmem107;G1E-ER4:69099008-69100148:Vamp2;G1E-ER4:69099008-69100148:Per1;G1E-ER4:69099008-69100148:Atp1b2;G1E:69099008-69100148:Rpl26;G1E:69099008-69100148:1500010J02Rik;G1E:69099008-69100148:Aurkb;G1E:69099008-69100148:2310047M10Rik;G1E:69099008-69100148:Tmem107;G1E:69099008-69100148:Vamp2
chr11	69099008	69100148	G1E:69099008-69100148:Per1;G1E:69099008-69100148:Hes7;G1E:69099008-69100148:Trappc1;GMP:69099008-69100148:Ndel1;GMP:69099008-69100148:Pfas;GMP:69099008-69100148:1500010J02Rik;GMP:69099008-69100148:Aurkb;GMP:69099008-69100148:2310047M10Rik;GMP:69099008-69100148:9330160F10Rik;GMP:69099008-69100148:Tmem107
chr11	69099008	69100148	GMP:69099008-69100148:Vamp2;GMP:69099008-69100148:Per1;GMP:69099008-69100148:Cntrob;HFSC:69099008-69100148:Pfas;HFSC:69099008-69100148:1500010J02Rik;HFSC:69099008-69100148:Aurkb;HFSC:69099008-69100148:2310047M10Rik;HFSC:69099008-69100148:9330160F10Rik;HFSC:69099008-69100148:Tmem107;HFSC:69099008-69100148:Vamp2
chr11	69099008	69100148	HFSC:69099008-69100148:Per1;HFSC:69099008-69100148:Hes7;HFSC:69099008-69100148:9130213A22Rik;HFSC:69099008-69100148:Aloxe3;Heart_E11.5:69099008-69100148:Pfas;Heart_E11.5:69099008-69100148:2310047M10Rik;Heart_E11.5:69099008-69100148:Tmem107;Heart_E11.5:69099008-69100148:Vamp2;Heart_E11.5:69099008-69100148:Per1;Heart_E11.5:69099008-69100148:Hes7
chr11	69099008	69100148	Heart_E12.5:69099008-69100148:Pfas;Heart_E12.5:69099008-69100148:2310047M10Rik;Heart_E12.5:69099008-69100148:Tmem107;Heart_E12.5:69099008-69100148:Vamp2;Heart_E12.5:69099008-69100148:Per1;Heart_E12.5:69099008-69100148:Aloxe3;Heart_E12.5:69099008-69100148:Cyb5d1;Heart_E14.5:69099008-69100148:Arhgef15;Heart_E14.5:69099008-69100148:Pfas;Heart_E14.5:69099008-69100148:2310047M10Rik
chr11	69099008	69100148	Heart_E14.5:69099008-69100148:Tmem107;Heart_E14.5:69099008-69100148:Vamp2;Heart_E14.5:69099008-69100148:Per1;Heart_E14.5:69099008-69100148:Hes7;Heart_E14.5:69099008-69100148:Alox8;Heart_E14.5:69099008-69100148:Cntrob;Heart:69099008-69100148:Rpl26;Heart:69099008-69100148:1500010J02Rik;Heart:69099008-69100148:Aurkb;Heart:69099008-69100148:2310047M10Rik
chr11	69099008	69100148	Heart:69099008-69100148:Tmem107;Heart:69099008-69100148:Vamp2;Heart:69099008-69100148:Chd3;Heart:69099008-69100148:Cyb5d1;Hindbrain_E11.5:69099008-69099928:Rpl26;Hindbrain_E11.5:69099008-69099928:1500010J02Rik;Hindbrain_E11.5:69099008-69099928:2310047M10Rik;Hindbrain_E11.5:69099008-69099928:Tmem107;Hindbrain_E11.5:69099008-69099928:Vamp2;Hindbrain_E11.5:69099008-69099928:Per1
chr11	69099008	69100148	Hindbrain_E11.5:69099008-69099928:Hes7;Hindbrain_E11.5:69099008-69099928:Cntrob;IPSC:69099008-69100148:Ndel1;IPSC:69099008-69100148:Rpl26;IPSC:69099008-69100148:Aurkb;IPSC:69099008-69100148:2310047M10Rik;IPSC:69099008-69100148:Tmem107;IPSC:69099008-69100148:Per1;IPSC:69099008-69100148:Hes7;Intestine:69099008-69100008:Slc25a35
chr11	69099008	69100148	Intestine:69099008-69100008:Pfas;Intestine:69099008-69100008:Aurkb;Intestine:69099008-69100008:2310047M10Rik;Intestine:69099008-69100008:Tmem107;Intestine:69099008-69100008:Vamp2;Intestine:69099008-69100008:Per1;Intestine:69099008-69100008:Hes7;Intestine:69099008-69100008:Aloxe3;Intestine:69099008-69100008:Alox8;Kidney:69099008-69100148:Ndel1
chr11	69099008	69100148	Kidney:69099008-69100148:Rpl26;Kidney:69099008-69100148:1500010J02Rik;Kidney:69099008-69100148:Aurkb;Kidney:69099008-69100148:2310047M10Rik;Kidney:69099008-69100148:Vamp2;Kidney:69099008-69100148:Per1;Kidney:69099008-69100148:9130213A22Rik;Kidney:69099008-69100148:Alox12b;Kidney:69099008-69100148:Gucy2e;Large_intestine_epithelial:69099008-69100148:Ndel1
chr11	69099008	69100148	Large_intestine_epithelial:69099008-69100148:Rpl26;Large_intestine_epithelial:69099008-69100148:Aurkb;Large_intestine_epithelial:69099008-69100148:9330160F10Rik;Large_intestine_epithelial:69099008-69100148:Snord118;Large_intestine_epithelial:69099008-69100148:Vamp2;Large_intestine_epithelial:69099008-69100148:Per1;Large_intestine_epithelial:69099008-69100148:Hes7;Large_intestine_epithelial:69099008-69100148:9130213A22Rik;Limb_E11.5:69099008-69100148:Myh10;Limb_E11.5:69099008-69100148:Ndel1
chr11	69099008	69100148	Limb_E11.5:69099008-69100148:Rpl26;Limb_E11.5:69099008-69100148:Arhgef15;Limb_E11.5:69099008-69100148:Slc25a35;Limb_E11.5:69099008-69100148:Rangrf;Limb_E11.5:69099008-69100148:Pfas;Limb_E11.5:69099008-69100148:1500010J02Rik;Limb_E11.5:69099008-69100148:Aurkb;Limb_E11.5:69099008-69100148:2310047M10Rik;Limb_E11.5:69099008-69100148:Snord118;Limb_E11.5:69099008-69100148:Vamp2
chr11	69099008	69100148	Limb_E11.5:69099008-69100148:Per1;Limb_E11.5:69099008-69100148:Hes7;Limb_E11.5:69099008-69100148:Aloxe3;Limb_E11.5:69099008-69100148:Alox8;Limb_E11.5:69099008-69100148:Cyb5d1;Limb_E11.5:69099008-69100148:Polr2a;Limb_E11.5:69099008-69100148:Plscr3;Limb_E14.5:69099008-69100148:Myh10;Limb_E14.5:69099008-69100148:Ndel1;Limb_E14.5:69099008-69100148:Rpl26
chr11	69099008	69100148	Limb_E14.5:69099008-69100148:Pfas;Limb_E14.5:69099008-69100148:Aurkb;Limb_E14.5:69099008-69100148:2310047M10Rik;Limb_E14.5:69099008-69100148:9330160F10Rik;Limb_E14.5:69099008-69100148:Tmem107;Limb_E14.5:69099008-69100148:Vamp2;Limb_E14.5:69099008-69100148:Per1;Limb_E14.5:69099008-69100148:Hes7;Limb_E14.5:69099008-69100148:9130213A22Rik;Limb_E14.5:69099008-69100148:Aloxe3
chr11	69099008	69100148	Limb_E14.5:69099008-69100148:SNORA48;Liver_E14.5:69099008-69100148:Myh10;Liver_E14.5:69099008-69100148:Ndel1;Liver_E14.5:69099008-69100148:Rpl26;Liver_E14.5:69099008-69100148:Slc25a35;Liver_E14.5:69099008-69100148:1500010J02Rik;Liver_E14.5:69099008-69100148:Aurkb;Liver_E14.5:69099008-69100148:2310047M10Rik;Liver_E14.5:69099008-69100148:Tmem107;Liver_E14.5:69099008-69100148:Vamp2
chr11	69099008	69100148	Liver_E14.5:69099008-69100148:Hes7;Liver_E14.5:69099008-69100148:Aloxe3;Liver_E14.5:69099008-69100148:Alox8;Lung_E14.5:69099008-69100148:Rpl26;Lung_E14.5:69099008-69100148:Arhgef15;Lung_E14.5:69099008-69100148:Pfas;Lung_E14.5:69099008-69100148:1500010J02Rik;Lung_E14.5:69099008-69100148:Aurkb;Lung_E14.5:69099008-69100148:2310047M10Rik;Lung_E14.5:69099008-69100148:Vamp2
chr11	69099008	69100148	Lung_E14.5:69099008-69100148:Per1;Lung_E14.5:69099008-69100148:Hes7;Lung:69099008-69100148:Pfas;Lung:69099008-69100148:1500010J02Rik;Lung:69099008-69100148:Aurkb;Lung:69099008-69100148:Tmem107;Lung:69099008-69100148:Vamp2;Lung:69099008-69100148:Per1;Lung:69099008-69100148:Hes7;Lung:69099008-69100148:Aloxe3
chr11	69099008	69100148	Lung_neonate:69099008-69100148:Ndel1;Lung_neonate:69099008-69100148:Rnf222;Lung_neonate:69099008-69100148:Arhgef15;Lung_neonate:69099008-69100148:Pfas;Lung_neonate:69099008-69100148:1500010J02Rik;Lung_neonate:69099008-69100148:Aurkb;Lung_neonate:69099008-69100148:Tmem107;Lung_neonate:69099008-69100148:Vamp2;Lung_neonate:69099008-69100148:Per1;Lung_neonate:69099008-69100148:Hes7
chr11	69099008	69100148	Lung_neonate:69099008-69100148:Alox12b;MC3T3-E1:69099008-69100148:Ndel1;MC3T3-E1:69099008-69100148:Rpl26;MC3T3-E1:69099008-69100148:Pfas;MC3T3-E1:69099008-69100148:1500010J02Rik;MC3T3-E1:69099008-69100148:Tmem107;MC3T3-E1:69099008-69100148:Vamp2;MC3T3-E1:69099008-69100148:Per1;MC3T3-E1:69099008-69100148:Hes7;MEL:69099008-69100148:Myh10
chr11	69099008	69100148	MEL:69099008-69100148:Ndel1;MEL:69099008-69100148:Rnf222;MEL:69099008-69100148:Rpl26;MEL:69099008-69100148:U6;MEL:69099008-69100148:Pfas;MEL:69099008-69100148:1500010J02Rik;MEL:69099008-69100148:Aurkb;MEL:69099008-69100148:2310047M10Rik;MEL:69099008-69100148:Tmem107;MEL:69099008-69100148:Vamp2
chr11	69099008	69100148	MEL:69099008-69100148:Per1;MEL:69099008-69100148:Hes7;MEL:69099008-69100148:1810027O10Rik;Microglia:69099008-69100148:Ndel1;Microglia:69099008-69100148:Rnf222;Microglia:69099008-69100148:Arhgef15;Microglia:69099008-69100148:Pfas;Microglia:69099008-69100148:2310047M10Rik;Microglia:69099008-69100148:Tmem107;Microglia:69099008-69100148:Vamp2
chr11	69099008	69100148	Microglia:69099008-69100148:Per1;Microglia:69099008-69100148:Hes7;Microglia:69099008-69100148:Aloxe3;Microglia:69099008-69100148:Alox8;NKC_spleen:69099008-69100148:Ndel1;NKC_spleen:69099008-69100148:Rangrf;NKC_spleen:69099008-69100148:1500010J02Rik;NKC_spleen:69099008-69100148:Aurkb;NKC_spleen:69099008-69100148:2310047M10Rik;NKC_spleen:69099008-69100148:Tmem107
chr11	69099008	69100148	NKC_spleen:69099008-69100148:Gm12306;NKC_spleen:69099008-69100148:Vamp2;NKC_spleen:69099008-69100148:Hes7;NKC_spleen:69099008-69100148:Cyb5d1;NPC:69099008-69100148:Myh10;NPC:69099008-69100148:Ndel1;NPC:69099008-69100148:Rpl26;NPC:69099008-69100148:1500010J02Rik;NPC:69099008-69100148:2310047M10Rik;NPC:69099008-69100148:Tmem107
chr11	69099008	69100148	NPC:69099008-69100148:Vamp2;NPC:69099008-69100148:Per1;NPC:69099008-69100148:Hes7;NPC:69099008-69100148:SCARNA21;NPC:69099008-69100148:1700064E03Rik;NPC:69099008-69100148:Kdm6b;NPC:69099008-69100148:Sat2;Neuron_cortical:69099008-69100148:Rpl26;Neuron_cortical:69099008-69100148:Rangrf;Neuron_cortical:69099008-69100148:1500010J02Rik
chr11	69099008	69100148	Neuron_cortical:69099008-69100148:Aurkb;Neuron_cortical:69099008-69100148:2310047M10Rik;Neuron_cortical:69099008-69100148:Tmem107;Neuron_cortical:69099008-69100148:Vamp2;Neuron_cortical:69099008-69100148:Per1;Neuron_cortical:69099008-69100148:Hes7;Neuron_cortical:69099008-69100148:Alox8;Olfactory_bulb:69099008-69100038:Rangrf;Olfactory_bulb:69099008-69100038:Pfas;Olfactory_bulb:69099008-69100038:1500010J02Rik
chr11	69099008	69100148	Olfactory_bulb:69099008-69100038:Aurkb;Olfactory_bulb:69099008-69100038:2310047M10Rik;Olfactory_bulb:69099008-69100038:Tmem107;Olfactory_bulb:69099008-69100038:Vamp2;Olfactory_bulb:69099008-69100038:Per1;Olfactory_bulb:69099008-69100038:Aloxe3;Pancreas:69099008-69099538:Rpl26;Pancreas:69099008-69099538:Arhgef15;Pancreas:69099008-69099538:1500010J02Rik;Pancreas:69099008-69099538:Aurkb
chr11	69099008	69100148	Pancreas:69099008-69099538:2310047M10Rik;Pancreas:69099008-69099538:Tmem107;Pancreas:69099008-69099538:Vamp2;Pancreas:69099008-69099538:Per1;Pancreas:69099008-69099538:Hes7;Pancreas:69099008-69099538:Aloxe3;Peritoneal_macrophage:69099008-69100148:Rpl26;Peritoneal_macrophage:69099008-69100148:Rangrf;Peritoneal_macrophage:69099008-69100148:Pfas;Peritoneal_macrophage:69099008-69100148:1500010J02Rik
chr11	69099008	69100148	Peritoneal_macrophage:69099008-69100148:Aurkb;Peritoneal_macrophage:69099008-69100148:Tmem107;Peritoneal_macrophage:69099008-69100148:Vamp2;Peritoneal_macrophage:69099008-69100148:Per1;Peritoneal_macrophage:69099008-69100148:Hes7;Placenta:69099008-69099988:Ndel1;Placenta:69099008-69099988:Rnf222;Placenta:69099008-69099988:Rpl26;Placenta:69099008-69099988:Pfas;Placenta:69099008-69099988:Aurkb
chr11	69099008	69100148	Placenta:69099008-69099988:2310047M10Rik;Placenta:69099008-69099988:Tmem107;Placenta:69099008-69099988:Gm12306;Placenta:69099008-69099988:Vamp2;Placenta:69099008-69099988:Per1;Placenta:69099008-69099988:Hes7;Placenta:69099008-69099988:Aloxe3;Prostate:69099008-69100148:Rpl26;Prostate:69099008-69100148:Rangrf;Prostate:69099008-69100148:1500010J02Rik
chr11	69099008	69100148	Prostate:69099008-69100148:Aurkb;Prostate:69099008-69100148:Tmem107;Prostate:69099008-69100148:Vamp2;Prostate:69099008-69100148:Per1;Prostate:69099008-69100148:Hes7;Prostate:69099008-69100148:Aloxe3;Rib_chondrocyte_P1:69099008-69100148:Ndel1;Rib_chondrocyte_P1:69099008-69100148:Rangrf;Rib_chondrocyte_P1:69099008-69100148:Pfas;Rib_chondrocyte_P1:69099008-69100148:Aurkb
chr11	69099008	69100148	Rib_chondrocyte_P1:69099008-69100148:Tmem107;Rib_chondrocyte_P1:69099008-69100148:Vamp2;Rib_chondrocyte_P1:69099008-69100148:Per1;Spermatid:69099008-69100148:Rpl26;Spermatid:69099008-69100148:1500010J02Rik;Spermatid:69099008-69100148:Aurkb;Spermatid:69099008-69100148:Tmem107;Spermatid:69099008-69100148:Gm12306;Spermatid:69099008-69100148:Vamp2;Spermatid:69099008-69100148:Per1
chr11	69099008	69100148	Spermatid:69099008-69100148:Kcnab3;Stomach_neonate:69099008-69100148:Ndel1;Stomach_neonate:69099008-69100148:Rpl26;Stomach_neonate:69099008-69100148:Pfas;Stomach_neonate:69099008-69100148:1500010J02Rik;Stomach_neonate:69099008-69100148:Aurkb;Stomach_neonate:69099008-69100148:Tmem107;Stomach_neonate:69099008-69100148:Vamp2;Stomach_neonate:69099008-69100148:Per1;Stomach_neonate:69099008-69100148:Hes7
chr11	69099008	69100148	Stomach_neonate:69099008-69100148:Aloxe3;Striatum:69099008-69100148:Myh10;Striatum:69099008-69100148:Ndel1;Striatum:69099008-69100148:Pfas;Striatum:69099008-69100148:1500010J02Rik;Striatum:69099008-69100148:Aurkb;Striatum:69099008-69100148:2310047M10Rik;Striatum:69099008-69100148:9330160F10Rik;Striatum:69099008-69100148:Tmem107;Striatum:69099008-69100148:Gm12306
chr11	69099008	69100148	Striatum:69099008-69100148:U6;Striatum:69099008-69100148:Vamp2;Striatum:69099008-69100148:Per1;Striatum:69099008-69100148:Hes7;Striatum:69099008-69100148:Alox12b;Testis:69099008-69100148:Ndel1;Testis:69099008-69100148:Odf4;Testis:69099008-69100148:1500010J02Rik;Testis:69099008-69100148:2310047M10Rik;Testis:69099008-69100148:Vamp2
chr11	69099008	69100148	Testis:69099008-69100148:Per1;Testis:69099008-69100148:Cntrob;Th2:69099008-69100148:Ndel1;Th2:69099008-69100148:Rpl26;Th2:69099008-69100148:1500010J02Rik;Th2:69099008-69100148:Tmem107;Th2:69099008-69100148:Vamp2;Th2:69099008-69100148:Per1;Th2:69099008-69100148:Hes7;Treg_cell:69099008-69100148:Rpl26
chr11	69099008	69100148	Treg_cell:69099008-69100148:1500010J02Rik;Treg_cell:69099008-69100148:Tmem107;Treg_cell:69099008-69100148:Vamp2;Treg_cell:69099008-69100148:Per1;Treg_cell:69099008-69100148:Hes7;Uterus:69099008-69100148:Rpl26;Uterus:69099008-69100148:1500010J02Rik;Uterus:69099008-69100148:Aurkb;Uterus:69099008-69100148:Tmem107;Uterus:69099008-69100148:Vamp2
chr11	69099008	69100148	Uterus:69099008-69100148:Per1;Uterus:69099008-69100148:Hes7;Uterus:69099008-69100148:Cntrob;V6.5:69099008-69099558:Ndel1;V6.5:69099008-69099558:Rpl26;V6.5:69099008-69099558:Tmem107;V6.5:69099008-69099558:Vamp2;V6.5:69099008-69099558:Hes7;V6.5:69099008-69099558:Aloxe3;V6.5:69099008-69099558:Alox12b
chr11	69099008	69100148	WAT:69099008-69100148:Rpl26;WAT:69099008-69100148:Pfas;WAT:69099008-69100148:Aurkb;WAT:69099008-69100148:2310047M10Rik;WAT:69099008-69100148:9330160F10Rik;WAT:69099008-69100148:Tmem107;WAT:69099008-69100148:Snord118;WAT:69099008-69100148:Gm12306;WAT:69099008-69100148:Vamp2;WAT:69099008-69100148:Per1
chr11	69099008	69100148	WAT:69099008-69100148:Hes7;WAT:69099008-69100148:9130213A22Rik;WAT:69099008-69100148:Aloxe3;WAT:69099008-69100148:Alox8;WAT:69099008-69100148:Cntrob;WAT:69099008-69100148:Trappc1;WAT:69099008-69100148:SCARNA21;WAT:69099008-69100148:Tmem88;Forelimb_bud_embryo:69099118-69100148:Ndel1;Forelimb_bud_embryo:69099118-69100148:Rpl26
chr11	69099008	69100148	Forelimb_bud_embryo:69099118-69100148:Pfas;Forelimb_bud_embryo:69099118-69100148:Aurkb;Forelimb_bud_embryo:69099118-69100148:2310047M10Rik;Forelimb_bud_embryo:69099118-69100148:Tmem107;Forelimb_bud_embryo:69099118-69100148:Vamp2;Forelimb_bud_embryo:69099118-69100148:Per1;Forelimb_bud_embryo:69099118-69100148:Aloxe3;ESC_NPC:69099548-69100098:Rangrf;ESC_NPC:69099548-69100098:2310047M10Rik;ESC_NPC:69099548-69100098:9330160F10Rik
chr11	69099008	69100148	ESC_NPC:69099548-69100098:Tmem107;ESC_NPC:69099548-69100098:Hes7;ESC_NPC:69099548-69100098:Alox8;ESC_NPC:69099548-69100098:A030009H04Rik;ESC_NPC:69099548-69100098:Cyb5d1;ZHBTc4:69099738-69100148:Ndel1;ZHBTc4:69099738-69100148:Rpl26;ZHBTc4:69099738-69100148:Aurkb;ZHBTc4:69099738-69100148:Tmem107;ZHBTc4:69099738-69100148:Per1
chr11	69099008	69100148	ZHBTc4:69099738-69100148:Hes7;ZHBTc4:69099738-69100148:Aloxe3;ZHBTc4:69099738-69100148:Alox12b;ZHBTc4:69099738-69100148:Cntrob;ZHBTc4:69099738-69100148:Cyb5d1;416B:69099878-69100148:Ndel1;416B:69099878-69100148:Slc25a35;416B:69099878-69100148:Pfas;416B:69099878-69100148:Aurkb;416B:69099878-69100148:9330160F10Rik
chr11	69099008	69100148	416B:69099878-69100148:Gm12306;416B:69099878-69100148:Vamp2;416B:69099878-69100148:Cyb5d1
chr11	69100188	69100508	3T3-L1:69100188-69100508:Myh10;3T3-L1:69100188-69100508:Ndel1;3T3-L1:69100188-69100508:Rpl26;3T3-L1:69100188-69100508:Pfas;3T3-L1:69100188-69100508:Aurkb;3T3-L1:69100188-69100508:2310047M10Rik;3T3-L1:69100188-69100508:Tmem107;3T3-L1:69100188-69100508:Vamp2;3T3-L1:69100188-69100508:Per1;3T3-L1:69100188-69100508:Hes7
chr11	69100188	69100508	3T3-L1:69100188-69100508:9130213A22Rik;3T3-L1:69100188-69100508:Aloxe3;3T3-L1:69100188-69100508:Cntrob;AtT-20:69100188-69100508:Arhgef15;AtT-20:69100188-69100508:Slc25a35;AtT-20:69100188-69100508:Pfas;AtT-20:69100188-69100508:1500010J02Rik;AtT-20:69100188-69100508:Tmem107;AtT-20:69100188-69100508:Gm12306;AtT-20:69100188-69100508:Vamp2
chr11	69100188	69100508	AtT-20:69100188-69100508:Per1;AtT-20:69100188-69100508:Hes7;AtT-20:69100188-69100508:Aloxe3;AtT-20:69100188-69100508:Alox12b;AtT-20:69100188-69100508:Cntrob;AtT-20:69100188-69100508:Tmem88;BAT:69100188-69100508:Ndel1;BAT:69100188-69100508:Rpl26;BAT:69100188-69100508:Arhgef15;BAT:69100188-69100508:Pfas
chr11	69100188	69100508	BAT:69100188-69100508:1500010J02Rik;BAT:69100188-69100508:Aurkb;BAT:69100188-69100508:2310047M10Rik;BAT:69100188-69100508:9330160F10Rik;BAT:69100188-69100508:Tmem107;BAT:69100188-69100508:Snord118;BAT:69100188-69100508:Gm12306;BAT:69100188-69100508:Vamp2;BAT:69100188-69100508:Per1;BAT:69100188-69100508:9130213A22Rik
chr11	69100188	69100508	BAT:69100188-69100508:Aloxe3;BAT:69100188-69100508:Alox12b;CD4+CD8+:69100188-69100508:Ndel1;CD4+CD8+:69100188-69100508:Rpl26;CD4+CD8+:69100188-69100508:Rangrf;CD4+CD8+:69100188-69100508:1500010J02Rik;CD4+CD8+:69100188-69100508:Aurkb;CD4+CD8+:69100188-69100508:Tmem107;CD4+CD8+:69100188-69100508:Snord118;CD4+CD8+:69100188-69100508:Vamp2
chr11	69100188	69100508	CD4+CD8+:69100188-69100508:Per1;CD4+CD8+:69100188-69100508:Hes7;CD4+CD8+:69100188-69100508:9130213A22Rik;CD4+CD8+:69100188-69100508:Aloxe3;CD4+Treg:69100188-69100508:Rpl26;CD4+Treg:69100188-69100508:1500010J02Rik;CD4+Treg:69100188-69100508:Aurkb;CD4+Treg:69100188-69100508:2310047M10Rik;CD4+Treg:69100188-69100508:Tmem107;CD4+Treg:69100188-69100508:Vamp2
chr11	69100188	69100508	CD4+Treg:69100188-69100508:Per1;CD4+Treg:69100188-69100508:Hes7;CD4+Treg:69100188-69100508:Aloxe3;CD4+:69100188-69100508:Rpl26;CD4+:69100188-69100508:Slc25a35;CD4+:69100188-69100508:Pfas;CD4+:69100188-69100508:1500010J02Rik;CD4+:69100188-69100508:Aurkb;CD4+:69100188-69100508:Tmem107;CD4+:69100188-69100508:Per1
chr11	69100188	69100508	CD4+:69100188-69100508:Hes7;CD4+:69100188-69100508:Alox12b;CD8+:69100188-69100508:Rpl26;CD8+:69100188-69100508:Pfas;CD8+:69100188-69100508:2310047M10Rik;CD8+:69100188-69100508:Tmem107;CD8+:69100188-69100508:Vamp2;CD8+:69100188-69100508:Per1;CD8+:69100188-69100508:Hes7;CD8+:69100188-69100508:Aloxe3
chr11	69100188	69100508	CH12:69100188-69100508:Ndel1;CH12:69100188-69100508:Rpl26;CH12:69100188-69100508:Slc25a35;CH12:69100188-69100508:Aurkb;CH12:69100188-69100508:2310047M10Rik;CH12:69100188-69100508:Tmem107;CH12:69100188-69100508:Vamp2;CH12:69100188-69100508:Per1;CH12:69100188-69100508:Hes7;CH12:69100188-69100508:Aloxe3
chr11	69100188	69100508	CH12:69100188-69100508:Alox12b;CMP:69100188-69100458:Pfas;CMP:69100188-69100458:1500010J02Rik;CMP:69100188-69100458:Aurkb;CMP:69100188-69100458:2310047M10Rik;CMP:69100188-69100458:Tmem107;CMP:69100188-69100458:Vamp2;CMP:69100188-69100458:Hes7;CMP:69100188-69100458:Aloxe3;CMP:69100188-69100458:Lsmd1
chr11	69100188	69100508	Cerebellum:69100188-69100508:Myh10;Cerebellum:69100188-69100508:Ndel1;Cerebellum:69100188-69100508:Rpl26;Cerebellum:69100188-69100508:Odf4;Cerebellum:69100188-69100508:Rangrf;Cerebellum:69100188-69100508:Pfas;Cerebellum:69100188-69100508:Aurkb;Cerebellum:69100188-69100508:2310047M10Rik;Cerebellum:69100188-69100508:9330160F10Rik;Cerebellum:69100188-69100508:Tmem107
chr11	69100188	69100508	Cerebellum:69100188-69100508:Gm12306;Cerebellum:69100188-69100508:Vamp2;Cerebellum:69100188-69100508:Per1;Cerebellum:69100188-69100508:9130213A22Rik;Cerebellum:69100188-69100508:Aloxe3;Cerebellum:69100188-69100508:Cntrob;Cerebellum:69100188-69100508:Kcnab3;Cerebellum:69100188-69100508:A030009H04Rik;Cerebellum_neonate:69100188-69100508:Ndel1;Cerebellum_neonate:69100188-69100508:Rpl26
chr11	69100188	69100508	Cerebellum_neonate:69100188-69100508:Slc25a35;Cerebellum_neonate:69100188-69100508:Pfas;Cerebellum_neonate:69100188-69100508:1500010J02Rik;Cerebellum_neonate:69100188-69100508:Aurkb;Cerebellum_neonate:69100188-69100508:2310047M10Rik;Cerebellum_neonate:69100188-69100508:Tmem107;Cerebellum_neonate:69100188-69100508:Vamp2;Cerebellum_neonate:69100188-69100508:Per1;Cerebellum_neonate:69100188-69100508:Hes7;Cerebellum_neonate:69100188-69100508:Aloxe3
chr11	69100188	69100508	Cerebellum_neonate:69100188-69100508:Alox8;Cerebellum_neonate:69100188-69100508:Cntrob;Cerebellum_neonate:69100188-69100508:Trappc1;Cerebellum_neonate:69100188-69100508:Kcnab3;Cerebellum_neonate:69100188-69100508:Chd3;Cerebellum_neonate:69100188-69100508:Lsmd1;Cortex:69100188-69100508:Ndel1;Cortex:69100188-69100508:Rpl26;Cortex:69100188-69100508:Arhgef15;Cortex:69100188-69100508:Rangrf
chr11	69100188	69100508	Cortex:69100188-69100508:Aurkb;Cortex:69100188-69100508:2310047M10Rik;Cortex:69100188-69100508:9330160F10Rik;Cortex:69100188-69100508:Tmem107;Cortex:69100188-69100508:Snord118;Cortex:69100188-69100508:Vamp2;Cortex:69100188-69100508:Per1;Cortex:69100188-69100508:9130213A22Rik;Cortex:69100188-69100508:Aloxe3;Cortex:69100188-69100508:Alox12b
chr11	69100188	69100508	Cortex:69100188-69100508:Cntrob;Dendritic_cell:69100188-69100508:Rpl26;Dendritic_cell:69100188-69100508:Arhgef15;Dendritic_cell:69100188-69100508:Slc25a35;Dendritic_cell:69100188-69100508:Pfas;Dendritic_cell:69100188-69100508:1500010J02Rik;Dendritic_cell:69100188-69100508:Aurkb;Dendritic_cell:69100188-69100508:Tmem107;Dendritic_cell:69100188-69100508:Vamp2;Dendritic_cell:69100188-69100508:Per1
chr11	69100188	69100508	Dendritic_cell:69100188-69100508:Hes7;ESC_J1:69100188-69100508:Rpl26;ESC_J1:69100188-69100508:Arhgef15;ESC_J1:69100188-69100508:Rangrf;ESC_J1:69100188-69100508:Pfas;ESC_J1:69100188-69100508:1500010J02Rik;ESC_J1:69100188-69100508:Aurkb;ESC_J1:69100188-69100508:Alox8;EpiLC:69100188-69100508:Rpl26;EpiLC:69100188-69100508:Aurkb
chr11	69100188	69100508	EpiLC:69100188-69100508:2310047M10Rik;EpiLC:69100188-69100508:Tmem107;EpiLC:69100188-69100508:Vamp2;EpiLC:69100188-69100508:Per1;EpiLC:69100188-69100508:Hes7;EpiLC:69100188-69100508:Aloxe3;EpiLC:69100188-69100508:Alox12b;EpiLC:69100188-69100508:Cyb5d1;Erythroid_spleen:69100188-69100468:Ndel1;Erythroid_spleen:69100188-69100468:Rpl26
chr11	69100188	69100508	Erythroid_spleen:69100188-69100468:Pfas;Erythroid_spleen:69100188-69100468:1500010J02Rik;Erythroid_spleen:69100188-69100468:Aurkb;Erythroid_spleen:69100188-69100468:2310047M10Rik;Erythroid_spleen:69100188-69100468:Tmem107;Erythroid_spleen:69100188-69100468:Vamp2;Erythroid_spleen:69100188-69100468:Per1;Erythroid_spleen:69100188-69100468:Aloxe3;Forebrain_E11.5:69100188-69100508:2310047M10Rik;Forebrain_E11.5:69100188-69100508:Tmem107
chr11	69100188	69100508	Forebrain_E11.5:69100188-69100508:Per1;Forebrain_E11.5:69100188-69100508:Hes7;Forebrain_E11.5:69100188-69100508:Aloxe3;Forebrain_E11.5:69100188-69100508:Alox12b;Forebrain_E11.5:69100188-69100508:Alox8;Forebrain_E11.5:69100188-69100508:Kcnab3;Forelimb_bud_embryo:69100188-69100508:Ndel1;Forelimb_bud_embryo:69100188-69100508:Rpl26;Forelimb_bud_embryo:69100188-69100508:Pfas;Forelimb_bud_embryo:69100188-69100508:Aurkb
chr11	69100188	69100508	Forelimb_bud_embryo:69100188-69100508:2310047M10Rik;Forelimb_bud_embryo:69100188-69100508:Tmem107;Forelimb_bud_embryo:69100188-69100508:Per1;Forelimb_bud_embryo:69100188-69100508:Aloxe3;Forelimb_bud_embryo:69100188-69100508:Alox12b;G1E-ER4:69100188-69100508:Ndel1;G1E-ER4:69100188-69100508:Rpl26;G1E-ER4:69100188-69100508:Slc25a35;G1E-ER4:69100188-69100508:Rangrf;G1E-ER4:69100188-69100508:Mir3062
chr11	69100188	69100508	G1E-ER4:69100188-69100508:Aurkb;G1E-ER4:69100188-69100508:2310047M10Rik;G1E-ER4:69100188-69100508:9330160F10Rik;G1E-ER4:69100188-69100508:Vamp2;G1E-ER4:69100188-69100508:Per1;G1E-ER4:69100188-69100508:Atp1b2;G1E:69100188-69100508:Rpl26;G1E:69100188-69100508:Slc25a35;G1E:69100188-69100508:1500010J02Rik;G1E:69100188-69100508:Aurkb
chr11	69100188	69100508	G1E:69100188-69100508:Tmem107;G1E:69100188-69100508:Vamp2;G1E:69100188-69100508:Per1;G1E:69100188-69100508:Hes7;GMP:69100188-69100508:Pfas;GMP:69100188-69100508:1500010J02Rik;GMP:69100188-69100508:Aurkb;GMP:69100188-69100508:2310047M10Rik;GMP:69100188-69100508:9330160F10Rik;GMP:69100188-69100508:Tmem107
chr11	69100188	69100508	GMP:69100188-69100508:Vamp2;GMP:69100188-69100508:Per1;GMP:69100188-69100508:Alox8;Heart_E11.5:69100188-69100508:Rpl26;Heart_E11.5:69100188-69100508:Arhgef15;Heart_E11.5:69100188-69100508:Pfas;Heart_E11.5:69100188-69100508:2310047M10Rik;Heart_E11.5:69100188-69100508:Tmem107;Heart_E11.5:69100188-69100508:Vamp2;Heart_E11.5:69100188-69100508:Per1
chr11	69100188	69100508	Heart_E11.5:69100188-69100508:Hes7;Heart_E11.5:69100188-69100508:Aloxe3;Heart_E11.5:69100188-69100508:Alox12b;Heart_E12.5:69100188-69100508:Arhgef15;Heart_E12.5:69100188-69100508:Pfas;Heart_E12.5:69100188-69100508:1500010J02Rik;Heart_E12.5:69100188-69100508:2310047M10Rik;Heart_E12.5:69100188-69100508:Tmem107;Heart_E12.5:69100188-69100508:Vamp2;Heart_E12.5:69100188-69100508:Per1
chr11	69100188	69100508	Heart_E12.5:69100188-69100508:Aloxe3;Heart_E12.5:69100188-69100508:Cyb5d1;Heart_E14.5:69100188-69100508:Arhgef15;Heart_E14.5:69100188-69100508:Pfas;Heart_E14.5:69100188-69100508:2310047M10Rik;Heart_E14.5:69100188-69100508:Tmem107;Heart_E14.5:69100188-69100508:Vamp2;Heart_E14.5:69100188-69100508:Per1;Heart_E14.5:69100188-69100508:Hes7;Heart_E14.5:69100188-69100508:Alox8
chr11	69100188	69100508	Heart:69100188-69100508:Rpl26;Heart:69100188-69100508:1500010J02Rik;Heart:69100188-69100508:Aurkb;Heart:69100188-69100508:2310047M10Rik;Heart:69100188-69100508:Tmem107;Heart:69100188-69100508:Vamp2;Heart:69100188-69100508:Per1;Heart:69100188-69100508:Chd3;Heart:69100188-69100508:Cyb5d1;IPSC:69100188-69100508:Rpl26
chr11	69100188	69100508	IPSC:69100188-69100508:Aurkb;IPSC:69100188-69100508:2310047M10Rik;IPSC:69100188-69100508:Tmem107;IPSC:69100188-69100508:Per1;IPSC:69100188-69100508:Hes7;IPSC:69100188-69100508:Aloxe3;IPSC:69100188-69100508:Alox12b;IPSC:69100188-69100508:Kcnab3;Kidney:69100188-69100508:Ndel1;Kidney:69100188-69100508:Rpl26
chr11	69100188	69100508	Kidney:69100188-69100508:Odf4;Kidney:69100188-69100508:1500010J02Rik;Kidney:69100188-69100508:Aurkb;Kidney:69100188-69100508:2310047M10Rik;Kidney:69100188-69100508:Vamp2;Kidney:69100188-69100508:Per1;Kidney:69100188-69100508:9130213A22Rik;Kidney:69100188-69100508:Aloxe3;Kidney:69100188-69100508:Alox12b;Kidney:69100188-69100508:Alox8
chr11	69100188	69100508	Large_intestine_epithelial:69100188-69100508:Ndel1;Large_intestine_epithelial:69100188-69100508:Rpl26;Large_intestine_epithelial:69100188-69100508:Aurkb;Large_intestine_epithelial:69100188-69100508:9330160F10Rik;Large_intestine_epithelial:69100188-69100508:Snord118;Large_intestine_epithelial:69100188-69100508:Vamp2;Large_intestine_epithelial:69100188-69100508:Per1;Large_intestine_epithelial:69100188-69100508:Hes7;Large_intestine_epithelial:69100188-69100508:9130213A22Rik;Large_intestine_epithelial:69100188-69100508:Alox12b
chr11	69100188	69100508	Liver_E14.5:69100188-69100508:Ndel1;Liver_E14.5:69100188-69100508:Rpl26;Liver_E14.5:69100188-69100508:Slc25a35;Liver_E14.5:69100188-69100508:Rangrf;Liver_E14.5:69100188-69100508:1500010J02Rik;Liver_E14.5:69100188-69100508:Aurkb;Liver_E14.5:69100188-69100508:2310047M10Rik;Liver_E14.5:69100188-69100508:9330160F10Rik;Liver_E14.5:69100188-69100508:Tmem107;Liver_E14.5:69100188-69100508:Per1
chr11	69100188	69100508	Liver_E14.5:69100188-69100508:Hes7;Liver_E14.5:69100188-69100508:Aloxe3;Liver_E14.5:69100188-69100508:Alox12b;Liver_E14.5:69100188-69100508:Alox8;Liver_E14.5:69100188-69100508:Gucy2e;Lung_E14.5:69100188-69100508:Rpl26;Lung_E14.5:69100188-69100508:Arhgef15;Lung_E14.5:69100188-69100508:Pfas;Lung_E14.5:69100188-69100508:1500010J02Rik;Lung_E14.5:69100188-69100508:Aurkb
chr11	69100188	69100508	Lung_E14.5:69100188-69100508:2310047M10Rik;Lung_E14.5:69100188-69100508:Vamp2;Lung_E14.5:69100188-69100508:Per1;Lung_E14.5:69100188-69100508:Hes7;Lung_E14.5:69100188-69100508:Aloxe3;Lung:69100188-69100508:Rangrf;Lung:69100188-69100508:Pfas;Lung:69100188-69100508:Aurkb;Lung:69100188-69100508:Tmem107;Lung:69100188-69100508:Vamp2
chr11	69100188	69100508	Lung:69100188-69100508:Per1;Lung:69100188-69100508:Hes7;Lung:69100188-69100508:Aloxe3;Lung:69100188-69100508:Cntrob;MC3T3-E1:69100188-69100508:Ndel1;MC3T3-E1:69100188-69100508:Rpl26;MC3T3-E1:69100188-69100508:Slc25a35;MC3T3-E1:69100188-69100508:Rangrf;MC3T3-E1:69100188-69100508:Pfas;MC3T3-E1:69100188-69100508:1500010J02Rik
chr11	69100188	69100508	MC3T3-E1:69100188-69100508:Tmem107;MC3T3-E1:69100188-69100508:Vamp2;MC3T3-E1:69100188-69100508:Per1;MC3T3-E1:69100188-69100508:Hes7;MC3T3-E1:69100188-69100508:Alox8;MC3T3-E1:69100188-69100508:Lsmd1;MEL:69100188-69100508:Myh10;MEL:69100188-69100508:Ndel1;MEL:69100188-69100508:Rnf222;MEL:69100188-69100508:Rpl26
chr11	69100188	69100508	MEL:69100188-69100508:Rangrf;MEL:69100188-69100508:Aurkb;MEL:69100188-69100508:2310047M10Rik;MEL:69100188-69100508:Vamp2;MEL:69100188-69100508:Per1;MEL:69100188-69100508:Hes7;Microglia:69100188-69100508:Rnf222;Microglia:69100188-69100508:Pfas;Microglia:69100188-69100508:1500010J02Rik;Microglia:69100188-69100508:2310047M10Rik
chr11	69100188	69100508	Microglia:69100188-69100508:Vamp2;Microglia:69100188-69100508:Per1;Microglia:69100188-69100508:Hes7;Microglia:69100188-69100508:Aloxe3;Microglia:69100188-69100508:Alox12b;Microglia:69100188-69100508:Alox8;NKC_spleen:69100188-69100508:Slc25a35;NKC_spleen:69100188-69100508:Rangrf;NKC_spleen:69100188-69100508:1500010J02Rik;NKC_spleen:69100188-69100508:Aurkb
chr11	69100188	69100508	NKC_spleen:69100188-69100508:2310047M10Rik;NKC_spleen:69100188-69100508:Tmem107;NKC_spleen:69100188-69100508:Gm12306;NKC_spleen:69100188-69100508:Vamp2;NKC_spleen:69100188-69100508:Hes7;NKC_spleen:69100188-69100508:Aloxe3;NKC_spleen:69100188-69100508:Cyb5d1;NPC:69100188-69100508:Myh10;NPC:69100188-69100508:Ndel1;NPC:69100188-69100508:Rpl26
chr11	69100188	69100508	NPC:69100188-69100508:Mir3062;NPC:69100188-69100508:2310047M10Rik;NPC:69100188-69100508:Tmem107;NPC:69100188-69100508:Vamp2;NPC:69100188-69100508:Per1;NPC:69100188-69100508:Hes7;NPC:69100188-69100508:Alox8;Neuron_cortical:69100188-69100508:Rpl26;Neuron_cortical:69100188-69100508:Arhgef15;Neuron_cortical:69100188-69100508:Rangrf
chr11	69100188	69100508	Neuron_cortical:69100188-69100508:Pfas;Neuron_cortical:69100188-69100508:1500010J02Rik;Neuron_cortical:69100188-69100508:Aurkb;Neuron_cortical:69100188-69100508:2310047M10Rik;Neuron_cortical:69100188-69100508:Tmem107;Neuron_cortical:69100188-69100508:Vamp2;Neuron_cortical:69100188-69100508:Per1;Neuron_cortical:69100188-69100508:Hes7;Neuron_cortical:69100188-69100508:Aloxe3;Neuron_cortical:69100188-69100508:Alox8
chr11	69100188	69100508	Peritoneal_macrophage:69100188-69100508:Rpl26;Peritoneal_macrophage:69100188-69100508:Rangrf;Peritoneal_macrophage:69100188-69100508:Pfas;Peritoneal_macrophage:69100188-69100508:1500010J02Rik;Peritoneal_macrophage:69100188-69100508:Aurkb;Peritoneal_macrophage:69100188-69100508:Tmem107;Peritoneal_macrophage:69100188-69100508:Vamp2;Peritoneal_macrophage:69100188-69100508:Per1;Peritoneal_macrophage:69100188-69100508:Hes7;Peritoneal_macrophage:69100188-69100508:Alox8
chr11	69100188	69100508	Prostate:69100188-69100508:Rpl26;Prostate:69100188-69100508:Rangrf;Prostate:69100188-69100508:1500010J02Rik;Prostate:69100188-69100508:Aurkb;Prostate:69100188-69100508:Tmem107;Prostate:69100188-69100508:Vamp2;Prostate:69100188-69100508:Per1;Prostate:69100188-69100508:Aloxe3;Rib_chondrocyte_P1:69100188-69100508:Arhgef15;Rib_chondrocyte_P1:69100188-69100508:Slc25a35
chr11	69100188	69100508	Rib_chondrocyte_P1:69100188-69100508:Pfas;Rib_chondrocyte_P1:69100188-69100508:Aurkb;Rib_chondrocyte_P1:69100188-69100508:Tmem107;Rib_chondrocyte_P1:69100188-69100508:Vamp2;Rib_chondrocyte_P1:69100188-69100508:Per1;Rib_chondrocyte_P1:69100188-69100508:Hes7;Rib_chondrocyte_P1:69100188-69100508:Aloxe3;Rib_chondrocyte_P1:69100188-69100508:Kcnab3;Spermatid:69100188-69100508:Rpl26;Spermatid:69100188-69100508:1500010J02Rik
chr11	69100188	69100508	Spermatid:69100188-69100508:Tmem107;Spermatid:69100188-69100508:Gm12306;Spermatid:69100188-69100508:Vamp2;Spermatid:69100188-69100508:Per1;Spermatid:69100188-69100508:Alox12b;Spermatid:69100188-69100508:Kcnab3;Striatum:69100188-69100488:Rpl26;Striatum:69100188-69100488:Odf4;Striatum:69100188-69100488:Arhgef15;Striatum:69100188-69100488:Pfas
chr11	69100188	69100508	Striatum:69100188-69100488:Aurkb;Striatum:69100188-69100488:2310047M10Rik;Striatum:69100188-69100488:9330160F10Rik;Striatum:69100188-69100488:Tmem107;Striatum:69100188-69100488:Gm12306;Striatum:69100188-69100488:U6;Striatum:69100188-69100488:Vamp2;Striatum:69100188-69100488:Per1;Striatum:69100188-69100488:Hes7;Striatum:69100188-69100488:Aloxe3
chr11	69100188	69100508	Striatum:69100188-69100488:Alox12b;Striatum:69100188-69100488:Trappc1;Testis:69100188-69100508:Ndel1;Testis:69100188-69100508:Odf4;Testis:69100188-69100508:Pfas;Testis:69100188-69100508:1500010J02Rik;Testis:69100188-69100508:2310047M10Rik;Testis:69100188-69100508:Vamp2;Testis:69100188-69100508:Per1;Testis:69100188-69100508:Cntrob
chr11	69100188	69100508	Th1:69100188-69100508:Rpl26;Th1:69100188-69100508:Pfas;Th1:69100188-69100508:Aurkb;Th1:69100188-69100508:2310047M10Rik;Th1:69100188-69100508:Tmem107;Th1:69100188-69100508:Vamp2;Th1:69100188-69100508:Per1;Th1:69100188-69100508:Alox8;Th1:69100188-69100508:Kcnab3;Th2:69100188-69100508:Ndel1
chr11	69100188	69100508	Th2:69100188-69100508:Rpl26;Th2:69100188-69100508:Pfas;Th2:69100188-69100508:1500010J02Rik;Th2:69100188-69100508:Tmem107;Th2:69100188-69100508:Per1;Th2:69100188-69100508:Hes7;Th2:69100188-69100508:Kcnab3;Thymus:69100188-69100508:Arhgef15;Thymus:69100188-69100508:Pfas;Thymus:69100188-69100508:2310047M10Rik
chr11	69100188	69100508	Thymus:69100188-69100508:Tmem107;Thymus:69100188-69100508:Vamp2;Thymus:69100188-69100508:Per1;Thymus:69100188-69100508:Alox12b;Thymus:69100188-69100508:Alox8;Thymus:69100188-69100508:Gucy2e;Uterus:69100188-69100508:Rpl26;Uterus:69100188-69100508:Pfas;Uterus:69100188-69100508:1500010J02Rik;Uterus:69100188-69100508:Aurkb
chr11	69100188	69100508	Uterus:69100188-69100508:2310047M10Rik;Uterus:69100188-69100508:Tmem107;Uterus:69100188-69100508:Vamp2;Uterus:69100188-69100508:Per1;Uterus:69100188-69100508:Hes7;Uterus:69100188-69100508:Aloxe3;Uterus:69100188-69100508:Cntrob;WAT:69100188-69100508:Rpl26;WAT:69100188-69100508:U6;WAT:69100188-69100508:Pfas
chr11	69100188	69100508	WAT:69100188-69100508:Aurkb;WAT:69100188-69100508:2310047M10Rik;WAT:69100188-69100508:9330160F10Rik;WAT:69100188-69100508:Tmem107;WAT:69100188-69100508:Snord118;WAT:69100188-69100508:Gm12306;WAT:69100188-69100508:Vamp2;WAT:69100188-69100508:Per1;WAT:69100188-69100508:Hes7;WAT:69100188-69100508:9130213A22Rik
chr11	69100188	69100508	WAT:69100188-69100508:Aloxe3;WAT:69100188-69100508:Alox8;WAT:69100188-69100508:Cntrob;WAT:69100188-69100508:SCARNA21;WAT:69100188-69100508:Tmem88
chr11	69100908	69100998	BAT:69100908-69100998:Rpl26;BAT:69100908-69100998:Pfas;BAT:69100908-69100998:1500010J02Rik;BAT:69100908-69100998:Aurkb;BAT:69100908-69100998:2310047M10Rik;BAT:69100908-69100998:9330160F10Rik;BAT:69100908-69100998:Tmem107;BAT:69100908-69100998:Gm12306;BAT:69100908-69100998:Vamp2;BAT:69100908-69100998:Per1
chr11	69100908	69100998	BAT:69100908-69100998:9130213A22Rik;BAT:69100908-69100998:Aloxe3;BAT:69100908-69100998:Alox12b;BAT:69100908-69100998:Alox8;CD4+:69100908-69100998:Rpl26;CD4+:69100908-69100998:Slc25a35;CD4+:69100908-69100998:Pfas;CD4+:69100908-69100998:1500010J02Rik;CD4+:69100908-69100998:Aurkb;CD4+:69100908-69100998:2310047M10Rik
chr11	69100908	69100998	CD4+:69100908-69100998:Tmem107;CD4+:69100908-69100998:Gm12306;CD4+:69100908-69100998:Per1;CD4+:69100908-69100998:Alox12b;CH12:69100908-69100998:Rpl26;CH12:69100908-69100998:Slc25a35;CH12:69100908-69100998:1500010J02Rik;CH12:69100908-69100998:Aurkb;CH12:69100908-69100998:2310047M10Rik;CH12:69100908-69100998:Tmem107
chr11	69100908	69100998	CH12:69100908-69100998:Vamp2;CH12:69100908-69100998:Per1;CH12:69100908-69100998:Hes7;CH12:69100908-69100998:Alox12b;Cerebellum:69100908-69100998:Myh10;Cerebellum:69100908-69100998:Rpl26;Cerebellum:69100908-69100998:Odf4;Cerebellum:69100908-69100998:Pfas;Cerebellum:69100908-69100998:Aurkb;Cerebellum:69100908-69100998:2310047M10Rik
chr11	69100908	69100998	Cerebellum:69100908-69100998:9330160F10Rik;Cerebellum:69100908-69100998:Tmem107;Cerebellum:69100908-69100998:Gm12306;Cerebellum:69100908-69100998:Vamp2;Cerebellum:69100908-69100998:Per1;Cerebellum:69100908-69100998:9130213A22Rik;Cerebellum:69100908-69100998:Aloxe3;Cerebellum:69100908-69100998:Cntrob;Cerebellum:69100908-69100998:Trappc1;Cerebellum:69100908-69100998:Kcnab3
chr11	69100908	69100998	Cerebellum_neonate:69100908-69100998:Rpl26;Cerebellum_neonate:69100908-69100998:Pfas;Cerebellum_neonate:69100908-69100998:1500010J02Rik;Cerebellum_neonate:69100908-69100998:Aurkb;Cerebellum_neonate:69100908-69100998:2310047M10Rik;Cerebellum_neonate:69100908-69100998:Tmem107;Cerebellum_neonate:69100908-69100998:Vamp2;Cerebellum_neonate:69100908-69100998:Per1;Cerebellum_neonate:69100908-69100998:Hes7;Cerebellum_neonate:69100908-69100998:Alox12b
chr11	69100908	69100998	Cerebellum_neonate:69100908-69100998:Alox8;Cerebellum_neonate:69100908-69100998:Cntrob;Cerebellum_neonate:69100908-69100998:Trappc1;Cerebellum_neonate:69100908-69100998:Kcnab3;Cerebellum_neonate:69100908-69100998:Chd3;Forelimb_bud_embryo:69100908-69100998:Ndel1;Forelimb_bud_embryo:69100908-69100998:Rpl26;Forelimb_bud_embryo:69100908-69100998:Pfas;Forelimb_bud_embryo:69100908-69100998:Aurkb;Forelimb_bud_embryo:69100908-69100998:2310047M10Rik
chr11	69100908	69100998	Forelimb_bud_embryo:69100908-69100998:Tmem107;Forelimb_bud_embryo:69100908-69100998:Per1;Forelimb_bud_embryo:69100908-69100998:Alox12b;G1E-ER4:69100908-69100998:Ndel1;G1E-ER4:69100908-69100998:Rpl26;G1E-ER4:69100908-69100998:Slc25a35;G1E-ER4:69100908-69100998:Rangrf;G1E-ER4:69100908-69100998:Mir3062;G1E-ER4:69100908-69100998:Aurkb;G1E-ER4:69100908-69100998:2310047M10Rik
chr11	69100908	69100998	G1E-ER4:69100908-69100998:9330160F10Rik;G1E-ER4:69100908-69100998:Tmem107;G1E-ER4:69100908-69100998:Vamp2;G1E-ER4:69100908-69100998:Per1;G1E-ER4:69100908-69100998:Atp1b2;G1E:69100908-69100998:Rpl26;G1E:69100908-69100998:Slc25a35;G1E:69100908-69100998:1500010J02Rik;G1E:69100908-69100998:Aurkb;G1E:69100908-69100998:2310047M10Rik
chr11	69100908	69100998	G1E:69100908-69100998:Tmem107;G1E:69100908-69100998:Vamp2;G1E:69100908-69100998:Per1;G1E:69100908-69100998:Alox12b;G1E:69100908-69100998:Trappc1;Heart_E11.5:69100908-69100998:Rpl26;Heart_E11.5:69100908-69100998:Pfas;Heart_E11.5:69100908-69100998:2310047M10Rik;Heart_E11.5:69100908-69100998:Tmem107;Heart_E11.5:69100908-69100998:Vamp2
chr11	69100908	69100998	Heart_E11.5:69100908-69100998:Per1;Heart_E11.5:69100908-69100998:Aloxe3;Heart_E11.5:69100908-69100998:Alox12b;Heart_E12.5:69100908-69100998:Pfas;Heart_E12.5:69100908-69100998:1500010J02Rik;Heart_E12.5:69100908-69100998:2310047M10Rik;Heart_E12.5:69100908-69100998:Tmem107;Heart_E12.5:69100908-69100998:Per1;Heart_E14.5:69100908-69100998:Arhgef15;Heart_E14.5:69100908-69100998:Pfas
chr11	69100908	69100998	Heart_E14.5:69100908-69100998:2310047M10Rik;Heart_E14.5:69100908-69100998:Tmem107;Heart_E14.5:69100908-69100998:Vamp2;Heart_E14.5:69100908-69100998:Per1;Heart_E14.5:69100908-69100998:Hes7;Heart_E14.5:69100908-69100998:Aloxe3;Heart_E14.5:69100908-69100998:Alox8;Heart:69100908-69100998:Rpl26;Heart:69100908-69100998:1500010J02Rik;Heart:69100908-69100998:Aurkb
chr11	69100908	69100998	Heart:69100908-69100998:2310047M10Rik;Heart:69100908-69100998:Tmem107;Heart:69100908-69100998:Vamp2;Heart:69100908-69100998:Per1;Heart:69100908-69100998:Alox8;Heart:69100908-69100998:Chd3;Heart:69100908-69100998:Cyb5d1;IPSC:69100908-69100998:Rpl26;IPSC:69100908-69100998:Aurkb;IPSC:69100908-69100998:2310047M10Rik
chr11	69100908	69100998	IPSC:69100908-69100998:Per1;IPSC:69100908-69100998:Hes7;IPSC:69100908-69100998:Aloxe3;IPSC:69100908-69100998:Alox12b;IPSC:69100908-69100998:Kdm6b;Kidney:69100908-69100998:Ndel1;Kidney:69100908-69100998:Rpl26;Kidney:69100908-69100998:Odf4;Kidney:69100908-69100998:1500010J02Rik;Kidney:69100908-69100998:Aurkb
chr11	69100908	69100998	Kidney:69100908-69100998:2310047M10Rik;Kidney:69100908-69100998:Vamp2;Kidney:69100908-69100998:Per1;Kidney:69100908-69100998:Hes7;Kidney:69100908-69100998:9130213A22Rik;Kidney:69100908-69100998:Aloxe3;Kidney:69100908-69100998:Alox12b;Kidney:69100908-69100998:Alox8;Liver_E14.5:69100908-69100998:Ndel1;Liver_E14.5:69100908-69100998:Rpl26
chr11	69100908	69100998	Liver_E14.5:69100908-69100998:1500010J02Rik;Liver_E14.5:69100908-69100998:Aurkb;Liver_E14.5:69100908-69100998:2310047M10Rik;Liver_E14.5:69100908-69100998:9330160F10Rik;Liver_E14.5:69100908-69100998:Tmem107;Liver_E14.5:69100908-69100998:Per1;Liver_E14.5:69100908-69100998:Hes7;Liver_E14.5:69100908-69100998:9130213A22Rik;Liver_E14.5:69100908-69100998:Aloxe3;Liver_E14.5:69100908-69100998:Alox12b
chr11	69100908	69100998	Liver_E14.5:69100908-69100998:Alox8;Liver_E14.5:69100908-69100998:Gucy2e;Liver_E14.5:69100908-69100998:Cyb5d1;Microglia:69100908-69100998:Pfas;Microglia:69100908-69100998:1500010J02Rik;Microglia:69100908-69100998:2310047M10Rik;Microglia:69100908-69100998:Vamp2;Microglia:69100908-69100998:Hes7;Microglia:69100908-69100998:Aloxe3;Microglia:69100908-69100998:Alox12b
chr11	69100908	69100998	Microglia:69100908-69100998:Alox8;NPC:69100908-69100998:Myh10;NPC:69100908-69100998:Rpl26;NPC:69100908-69100998:Mir3062;NPC:69100908-69100998:2310047M10Rik;NPC:69100908-69100998:Tmem107;NPC:69100908-69100998:Vamp2;NPC:69100908-69100998:Per1;NPC:69100908-69100998:Hes7;NPC:69100908-69100998:Aloxe3
chr11	69100908	69100998	NPC:69100908-69100998:Alox8;NPC:69100908-69100998:Gucy2e;NPC:69100908-69100998:SCARNA21;NPC:69100908-69100998:Sat2;Neuron_cortical:69100908-69100998:Rpl26;Neuron_cortical:69100908-69100998:Rangrf;Neuron_cortical:69100908-69100998:Pfas;Neuron_cortical:69100908-69100998:1500010J02Rik;Neuron_cortical:69100908-69100998:Aurkb;Neuron_cortical:69100908-69100998:2310047M10Rik
chr11	69100908	69100998	Neuron_cortical:69100908-69100998:Tmem107;Neuron_cortical:69100908-69100998:Vamp2;Neuron_cortical:69100908-69100998:Per1;Neuron_cortical:69100908-69100998:Hes7;Neuron_cortical:69100908-69100998:Alox8;Prostate:69100908-69100998:Rpl26;Prostate:69100908-69100998:1500010J02Rik;Prostate:69100908-69100998:Aurkb;Prostate:69100908-69100998:Tmem107;Prostate:69100908-69100998:Vamp2
chr11	69100908	69100998	Prostate:69100908-69100998:Aloxe3;Spermatid:69100908-69100998:Rpl26;Spermatid:69100908-69100998:1500010J02Rik;Spermatid:69100908-69100998:Tmem107;Spermatid:69100908-69100998:Gm12306;Spermatid:69100908-69100998:Vamp2;Spermatid:69100908-69100998:Per1;Spermatid:69100908-69100998:Alox12b;Spermatid:69100908-69100998:Gucy2e;Spermatid:69100908-69100998:Kcnab3
chr11	69100908	69100998	Spermatid:69100908-69100998:Chd3;Th1:69100908-69100998:Rpl26;Th1:69100908-69100998:Pfas;Th1:69100908-69100998:1500010J02Rik;Th1:69100908-69100998:Aurkb;Th1:69100908-69100998:2310047M10Rik;Th1:69100908-69100998:Tmem107;Th1:69100908-69100998:Vamp2;Th1:69100908-69100998:Per1;Th1:69100908-69100998:Alox8
chr11	69100908	69100998	Uterus:69100908-69100998:Rpl26;Uterus:69100908-69100998:Pfas;Uterus:69100908-69100998:1500010J02Rik;Uterus:69100908-69100998:Aurkb;Uterus:69100908-69100998:2310047M10Rik;Uterus:69100908-69100998:Tmem107;Uterus:69100908-69100998:Vamp2;Uterus:69100908-69100998:Per1;WAT:69100908-69100998:Rpl26;WAT:69100908-69100998:U6
chr11	69100908	69100998	WAT:69100908-69100998:Pfas;WAT:69100908-69100998:Aurkb;WAT:69100908-69100998:2310047M10Rik;WAT:69100908-69100998:9330160F10Rik;WAT:69100908-69100998:Tmem107;WAT:69100908-69100998:Snord118;WAT:69100908-69100998:Gm12306;WAT:69100908-69100998:Vamp2;WAT:69100908-69100998:Per1;WAT:69100908-69100998:Hes7
chr11	69100908	69100998	WAT:69100908-69100998:9130213A22Rik;WAT:69100908-69100998:Aloxe3;WAT:69100908-69100998:Alox12b;WAT:69100908-69100998:Alox8;WAT:69100908-69100998:Cntrob;WAT:69100908-69100998:Tmem88
chr11	69101098	69101188	BAT:69101098-69101188:Ndel1;BAT:69101098-69101188:Rpl26;BAT:69101098-69101188:U6;BAT:69101098-69101188:Pfas;BAT:69101098-69101188:1500010J02Rik;BAT:69101098-69101188:Aurkb;BAT:69101098-69101188:2310047M10Rik;BAT:69101098-69101188:9330160F10Rik;BAT:69101098-69101188:Tmem107;BAT:69101098-69101188:Gm12306
chr11	69101098	69101188	BAT:69101098-69101188:Vamp2;BAT:69101098-69101188:Per1;BAT:69101098-69101188:9130213A22Rik;BAT:69101098-69101188:Aloxe3;BAT:69101098-69101188:Alox12b;BAT:69101098-69101188:Alox8;BAT:69101098-69101188:Cntrob;Cerebellum:69101098-69101188:Myh10;Cerebellum:69101098-69101188:Rpl26;Cerebellum:69101098-69101188:Pfas
chr11	69101098	69101188	Cerebellum:69101098-69101188:1500010J02Rik;Cerebellum:69101098-69101188:Aurkb;Cerebellum:69101098-69101188:2310047M10Rik;Cerebellum:69101098-69101188:9330160F10Rik;Cerebellum:69101098-69101188:Tmem107;Cerebellum:69101098-69101188:Gm12306;Cerebellum:69101098-69101188:Vamp2;Cerebellum:69101098-69101188:Per1;Cerebellum:69101098-69101188:Hes7;Cerebellum:69101098-69101188:9130213A22Rik
chr11	69101098	69101188	Cerebellum:69101098-69101188:Aloxe3;Cerebellum:69101098-69101188:Cntrob;Cerebellum:69101098-69101188:Trappc1;Cerebellum:69101098-69101188:Kcnab3;Cerebellum_neonate:69101098-69101188:Ndel1;Cerebellum_neonate:69101098-69101188:Rpl26;Cerebellum_neonate:69101098-69101188:Pfas;Cerebellum_neonate:69101098-69101188:1500010J02Rik;Cerebellum_neonate:69101098-69101188:Aurkb;Cerebellum_neonate:69101098-69101188:2310047M10Rik
chr11	69101098	69101188	Cerebellum_neonate:69101098-69101188:Tmem107;Cerebellum_neonate:69101098-69101188:Vamp2;Cerebellum_neonate:69101098-69101188:Per1;Cerebellum_neonate:69101098-69101188:Hes7;Cerebellum_neonate:69101098-69101188:Alox8;Cerebellum_neonate:69101098-69101188:Cntrob;Cerebellum_neonate:69101098-69101188:Trappc1;Cerebellum_neonate:69101098-69101188:Kcnab3;Cerebellum_neonate:69101098-69101188:Chd3;Cerebellum_neonate:69101098-69101188:Lsmd1
chr11	69101098	69101188	Forelimb_bud_embryo:69101098-69101188:Ndel1;Forelimb_bud_embryo:69101098-69101188:Rpl26;Forelimb_bud_embryo:69101098-69101188:Pfas;Forelimb_bud_embryo:69101098-69101188:Aurkb;Forelimb_bud_embryo:69101098-69101188:2310047M10Rik;Forelimb_bud_embryo:69101098-69101188:Tmem107;Forelimb_bud_embryo:69101098-69101188:Gm12306;Forelimb_bud_embryo:69101098-69101188:Per1;Forelimb_bud_embryo:69101098-69101188:Hes7;Forelimb_bud_embryo:69101098-69101188:Aloxe3
chr11	69101098	69101188	Forelimb_bud_embryo:69101098-69101188:Alox12b;G1E-ER4:69101098-69101188:Ndel1;G1E-ER4:69101098-69101188:Rpl26;G1E-ER4:69101098-69101188:Slc25a35;G1E-ER4:69101098-69101188:Rangrf;G1E-ER4:69101098-69101188:Mir3062;G1E-ER4:69101098-69101188:1500010J02Rik;G1E-ER4:69101098-69101188:Aurkb;G1E-ER4:69101098-69101188:2310047M10Rik;G1E-ER4:69101098-69101188:9330160F10Rik
chr11	69101098	69101188	G1E-ER4:69101098-69101188:Vamp2;G1E-ER4:69101098-69101188:Per1;G1E-ER4:69101098-69101188:Atp1b2;G1E:69101098-69101188:Rpl26;G1E:69101098-69101188:Slc25a35;G1E:69101098-69101188:1500010J02Rik;G1E:69101098-69101188:Aurkb;G1E:69101098-69101188:2310047M10Rik;G1E:69101098-69101188:Tmem107;G1E:69101098-69101188:Vamp2
chr11	69101098	69101188	G1E:69101098-69101188:Per1;G1E:69101098-69101188:Hes7;G1E:69101098-69101188:Kdm6b;Heart_E11.5:69101098-69101188:Rpl26;Heart_E11.5:69101098-69101188:Pfas;Heart_E11.5:69101098-69101188:2310047M10Rik;Heart_E11.5:69101098-69101188:Tmem107;Heart_E11.5:69101098-69101188:Hes7;Heart_E11.5:69101098-69101188:Aloxe3;Heart_E11.5:69101098-69101188:Alox12b
chr11	69101098	69101188	Heart_E12.5:69101098-69101188:Pfas;Heart_E12.5:69101098-69101188:1500010J02Rik;Heart_E12.5:69101098-69101188:Tmem107;Heart_E12.5:69101098-69101188:Per1;Heart_E12.5:69101098-69101188:Hes7;Heart_E14.5:69101098-69101188:Arhgef15;Heart_E14.5:69101098-69101188:Pfas;Heart_E14.5:69101098-69101188:2310047M10Rik;Heart_E14.5:69101098-69101188:Tmem107;Heart_E14.5:69101098-69101188:Vamp2
chr11	69101098	69101188	Heart_E14.5:69101098-69101188:Per1;Heart_E14.5:69101098-69101188:Hes7;Heart_E14.5:69101098-69101188:Alox8;Heart:69101098-69101188:Rpl26;Heart:69101098-69101188:1500010J02Rik;Heart:69101098-69101188:Aurkb;Heart:69101098-69101188:2310047M10Rik;Heart:69101098-69101188:Tmem107;Heart:69101098-69101188:Vamp2;Heart:69101098-69101188:Per1
chr11	69101098	69101188	Heart:69101098-69101188:Alox8;Heart:69101098-69101188:Chd3;Heart:69101098-69101188:Cyb5d1;Liver_E14.5:69101098-69101188:Ndel1;Liver_E14.5:69101098-69101188:Rpl26;Liver_E14.5:69101098-69101188:1500010J02Rik;Liver_E14.5:69101098-69101188:Aurkb;Liver_E14.5:69101098-69101188:2310047M10Rik;Liver_E14.5:69101098-69101188:9330160F10Rik;Liver_E14.5:69101098-69101188:Tmem107
chr11	69101098	69101188	Liver_E14.5:69101098-69101188:Per1;Liver_E14.5:69101098-69101188:Hes7;Liver_E14.5:69101098-69101188:9130213A22Rik;Liver_E14.5:69101098-69101188:Aloxe3;Liver_E14.5:69101098-69101188:Alox12b;Liver_E14.5:69101098-69101188:Alox8;Liver_E14.5:69101098-69101188:Gucy2e;NPC:69101098-69101188:Myh10;NPC:69101098-69101188:Rpl26;NPC:69101098-69101188:Mir3062
chr11	69101098	69101188	NPC:69101098-69101188:1500010J02Rik;NPC:69101098-69101188:2310047M10Rik;NPC:69101098-69101188:Tmem107;NPC:69101098-69101188:Vamp2;NPC:69101098-69101188:Per1;NPC:69101098-69101188:Hes7;NPC:69101098-69101188:Alox8;NPC:69101098-69101188:Gucy2e;NPC:69101098-69101188:SCARNA21;Neuron_cortical:69101098-69101188:Rpl26
chr11	69101098	69101188	Neuron_cortical:69101098-69101188:Rangrf;Neuron_cortical:69101098-69101188:Pfas;Neuron_cortical:69101098-69101188:1500010J02Rik;Neuron_cortical:69101098-69101188:Aurkb;Neuron_cortical:69101098-69101188:2310047M10Rik;Neuron_cortical:69101098-69101188:Tmem107;Neuron_cortical:69101098-69101188:Vamp2;Neuron_cortical:69101098-69101188:Per1;Neuron_cortical:69101098-69101188:Hes7;Neuron_cortical:69101098-69101188:Alox8
chr11	69101098	69101188	Prostate:69101098-69101188:Rpl26;Prostate:69101098-69101188:1500010J02Rik;Prostate:69101098-69101188:Aurkb;Prostate:69101098-69101188:Tmem107;Prostate:69101098-69101188:Hes7;Prostate:69101098-69101188:Aloxe3;Prostate:69101098-69101188:Alox8;Spermatid:69101098-69101188:Rpl26;Spermatid:69101098-69101188:1500010J02Rik;Spermatid:69101098-69101188:Tmem107
chr11	69101098	69101188	Spermatid:69101098-69101188:Gm12306;Spermatid:69101098-69101188:Vamp2;Spermatid:69101098-69101188:Per1;Spermatid:69101098-69101188:Alox12b;Spermatid:69101098-69101188:Alox8;Spermatid:69101098-69101188:Kcnab3;Testis:69101098-69101188:Ccdc42;Testis:69101098-69101188:Odf4;Testis:69101098-69101188:Pfas;Testis:69101098-69101188:1500010J02Rik
chr11	69101098	69101188	Testis:69101098-69101188:2310047M10Rik;Testis:69101098-69101188:Vamp2;Testis:69101098-69101188:Per1;Testis:69101098-69101188:Cntrob;Th1:69101098-69101188:Rpl26;Th1:69101098-69101188:Rangrf;Th1:69101098-69101188:Pfas;Th1:69101098-69101188:Aurkb;Th1:69101098-69101188:2310047M10Rik;Th1:69101098-69101188:Tmem107
chr11	69101098	69101188	Th1:69101098-69101188:Vamp2;Th1:69101098-69101188:Alox8;Uterus:69101098-69101188:Rpl26;Uterus:69101098-69101188:Pfas;Uterus:69101098-69101188:1500010J02Rik;Uterus:69101098-69101188:Aurkb;Uterus:69101098-69101188:2310047M10Rik;Uterus:69101098-69101188:Tmem107;Uterus:69101098-69101188:Vamp2;Uterus:69101098-69101188:Per1
chr11	69101098	69101188	Uterus:69101098-69101188:Hes7;WAT:69101098-69101188:Rpl26;WAT:69101098-69101188:U6;WAT:69101098-69101188:Pfas;WAT:69101098-69101188:1500010J02Rik;WAT:69101098-69101188:Aurkb;WAT:69101098-69101188:2310047M10Rik;WAT:69101098-69101188:9330160F10Rik;WAT:69101098-69101188:Tmem107;WAT:69101098-69101188:Snord118
chr11	69101098	69101188	WAT:69101098-69101188:Vamp2;WAT:69101098-69101188:Per1;WAT:69101098-69101188:Hes7;WAT:69101098-69101188:9130213A22Rik;WAT:69101098-69101188:Aloxe3;WAT:69101098-69101188:Alox12b;WAT:69101098-69101188:Alox8;WAT:69101098-69101188:Cntrob;WAT:69101098-69101188:Tmem88
chr11	69101348	69101448	BAT:69101348-69101448:Rpl26;BAT:69101348-69101448:Arhgef15;BAT:69101348-69101448:Pfas;BAT:69101348-69101448:1500010J02Rik;BAT:69101348-69101448:Aurkb;BAT:69101348-69101448:2310047M10Rik;BAT:69101348-69101448:9330160F10Rik;BAT:69101348-69101448:Tmem107;BAT:69101348-69101448:Gm12306;BAT:69101348-69101448:Vamp2
chr11	69101348	69101448	BAT:69101348-69101448:Per1;BAT:69101348-69101448:9130213A22Rik;BAT:69101348-69101448:Aloxe3;BAT:69101348-69101448:Alox12b;BAT:69101348-69101448:Cntrob;Cerebellum:69101348-69101448:Myh10;Cerebellum:69101348-69101448:Rpl26;Cerebellum:69101348-69101448:Odf4;Cerebellum:69101348-69101448:Slc25a35;Cerebellum:69101348-69101448:Pfas
chr11	69101348	69101448	Cerebellum:69101348-69101448:1500010J02Rik;Cerebellum:69101348-69101448:Aurkb;Cerebellum:69101348-69101448:2310047M10Rik;Cerebellum:69101348-69101448:9330160F10Rik;Cerebellum:69101348-69101448:Tmem107;Cerebellum:69101348-69101448:Gm12306;Cerebellum:69101348-69101448:Vamp2;Cerebellum:69101348-69101448:Per1;Cerebellum:69101348-69101448:Hes7;Cerebellum:69101348-69101448:9130213A22Rik
chr11	69101348	69101448	Cerebellum:69101348-69101448:Aloxe3;Cerebellum:69101348-69101448:Cntrob;Cerebellum:69101348-69101448:Trappc1;Cerebellum:69101348-69101448:Kcnab3;Cerebellum_neonate:69101348-69101448:Rpl26;Cerebellum_neonate:69101348-69101448:Pfas;Cerebellum_neonate:69101348-69101448:1500010J02Rik;Cerebellum_neonate:69101348-69101448:Aurkb;Cerebellum_neonate:69101348-69101448:2310047M10Rik;Cerebellum_neonate:69101348-69101448:Tmem107
chr11	69101348	69101448	Cerebellum_neonate:69101348-69101448:Vamp2;Cerebellum_neonate:69101348-69101448:Per1;Cerebellum_neonate:69101348-69101448:Hes7;Cerebellum_neonate:69101348-69101448:Alox8;Cerebellum_neonate:69101348-69101448:Cntrob;Cerebellum_neonate:69101348-69101448:Trappc1;Cerebellum_neonate:69101348-69101448:Kcnab3;Cerebellum_neonate:69101348-69101448:Chd3;Cerebellum_neonate:69101348-69101448:Lsmd1;G1E-ER4:69101348-69101448:Ndel1
chr11	69101348	69101448	G1E-ER4:69101348-69101448:Rpl26;G1E-ER4:69101348-69101448:Slc25a35;G1E-ER4:69101348-69101448:Rangrf;G1E-ER4:69101348-69101448:Mir3062;G1E-ER4:69101348-69101448:1500010J02Rik;G1E-ER4:69101348-69101448:Aurkb;G1E-ER4:69101348-69101448:2310047M10Rik;G1E-ER4:69101348-69101448:9330160F10Rik;G1E-ER4:69101348-69101448:Vamp2;G1E-ER4:69101348-69101448:Per1
chr11	69101348	69101448	G1E-ER4:69101348-69101448:Atp1b2;Heart_E12.5:69101348-69101448:Pfas;Heart_E12.5:69101348-69101448:1500010J02Rik;Heart_E12.5:69101348-69101448:2310047M10Rik;Heart_E12.5:69101348-69101448:Tmem107;Heart_E12.5:69101348-69101448:Per1;Heart_E12.5:69101348-69101448:Hes7;Heart_E12.5:69101348-69101448:Alox8;Liver_E14.5:69101348-69101448:Ndel1;Liver_E14.5:69101348-69101448:Rpl26
chr11	69101348	69101448	Liver_E14.5:69101348-69101448:Slc25a35;Liver_E14.5:69101348-69101448:1500010J02Rik;Liver_E14.5:69101348-69101448:Aurkb;Liver_E14.5:69101348-69101448:2310047M10Rik;Liver_E14.5:69101348-69101448:9330160F10Rik;Liver_E14.5:69101348-69101448:Tmem107;Liver_E14.5:69101348-69101448:Per1;Liver_E14.5:69101348-69101448:Hes7;Liver_E14.5:69101348-69101448:9130213A22Rik;Liver_E14.5:69101348-69101448:Aloxe3
chr11	69101348	69101448	Liver_E14.5:69101348-69101448:Alox12b;Liver_E14.5:69101348-69101448:Alox8;Liver_E14.5:69101348-69101448:Cyb5d1;Neuron_cortical:69101348-69101448:Rpl26;Neuron_cortical:69101348-69101448:Rangrf;Neuron_cortical:69101348-69101448:Pfas;Neuron_cortical:69101348-69101448:1500010J02Rik;Neuron_cortical:69101348-69101448:Aurkb;Neuron_cortical:69101348-69101448:2310047M10Rik;Neuron_cortical:69101348-69101448:Tmem107
chr11	69101348	69101448	Neuron_cortical:69101348-69101448:Vamp2;Neuron_cortical:69101348-69101448:Per1;Neuron_cortical:69101348-69101448:Hes7;Neuron_cortical:69101348-69101448:Alox8;Prostate:69101348-69101448:Rpl26;Prostate:69101348-69101448:1500010J02Rik;Prostate:69101348-69101448:Aurkb;Prostate:69101348-69101448:Tmem107;Prostate:69101348-69101448:Hes7;Prostate:69101348-69101448:Aloxe3
chr11	69101348	69101448	Spermatid:69101348-69101448:Rpl26;Spermatid:69101348-69101448:1500010J02Rik;Spermatid:69101348-69101448:Aurkb;Spermatid:69101348-69101448:2310047M10Rik;Spermatid:69101348-69101448:Tmem107;Spermatid:69101348-69101448:Gm12306;Spermatid:69101348-69101448:Vamp2;Spermatid:69101348-69101448:Per1;Spermatid:69101348-69101448:Alox12b;Spermatid:69101348-69101448:Alox8
chr11	69101348	69101448	Spermatid:69101348-69101448:Kcnab3;Th1:69101348-69101448:Rpl26;Th1:69101348-69101448:Rangrf;Th1:69101348-69101448:Pfas;Th1:69101348-69101448:Aurkb;Th1:69101348-69101448:2310047M10Rik;Th1:69101348-69101448:Tmem107;Th1:69101348-69101448:Vamp2;Th1:69101348-69101448:Per1;Th1:69101348-69101448:Alox8
chr11	69101348	69101448	Th1:69101348-69101448:Kcnab3;WAT:69101348-69101448:Rpl26;WAT:69101348-69101448:U6;WAT:69101348-69101448:Pfas;WAT:69101348-69101448:1500010J02Rik;WAT:69101348-69101448:Aurkb;WAT:69101348-69101448:2310047M10Rik;WAT:69101348-69101448:9330160F10Rik;WAT:69101348-69101448:Tmem107;WAT:69101348-69101448:Snord118
chr11	69101348	69101448	WAT:69101348-69101448:Vamp2;WAT:69101348-69101448:Per1;WAT:69101348-69101448:Hes7;WAT:69101348-69101448:9130213A22Rik;WAT:69101348-69101448:Aloxe3;WAT:69101348-69101448:Alox12b;WAT:69101348-69101448:Alox8;WAT:69101348-69101448:Cntrob;WAT:69101348-69101448:Tmem88
chr11	69101568	69101668	BAT:69101568-69101668:Ndel1;BAT:69101568-69101668:Rpl26;BAT:69101568-69101668:Odf4;BAT:69101568-69101668:Arhgef15;BAT:69101568-69101668:Slc25a35;BAT:69101568-69101668:Rangrf;BAT:69101568-69101668:U6;BAT:69101568-69101668:1500010J02Rik;BAT:69101568-69101668:Aurkb;BAT:69101568-69101668:2310047M10Rik
chr11	69101568	69101668	BAT:69101568-69101668:9330160F10Rik;BAT:69101568-69101668:Tmem107;BAT:69101568-69101668:Snord118;BAT:69101568-69101668:Gm12306;BAT:69101568-69101668:Vamp2;BAT:69101568-69101668:Per1;BAT:69101568-69101668:9130213A22Rik;BAT:69101568-69101668:Aloxe3;BAT:69101568-69101668:Alox12b;Cerebellum:69101568-69101668:Myh10
chr11	69101568	69101668	Cerebellum:69101568-69101668:Rpl26;Cerebellum:69101568-69101668:Odf4;Cerebellum:69101568-69101668:Arhgef15;Cerebellum:69101568-69101668:Slc25a35;Cerebellum:69101568-69101668:Rangrf;Cerebellum:69101568-69101668:Aurkb;Cerebellum:69101568-69101668:2310047M10Rik;Cerebellum:69101568-69101668:9330160F10Rik;Cerebellum:69101568-69101668:Tmem107;Cerebellum:69101568-69101668:Gm12306
chr11	69101568	69101668	Cerebellum:69101568-69101668:Vamp2;Cerebellum:69101568-69101668:Per1;Cerebellum:69101568-69101668:9130213A22Rik;Cerebellum:69101568-69101668:Aloxe3;Cerebellum:69101568-69101668:Cntrob;Cerebellum:69101568-69101668:Trappc1;Cerebellum:69101568-69101668:Kcnab3;Neuron_cortical:69101568-69101668:Rpl26;Neuron_cortical:69101568-69101668:Odf4;Neuron_cortical:69101568-69101668:Arhgef15
chr11	69101568	69101668	Neuron_cortical:69101568-69101668:Slc25a35;Neuron_cortical:69101568-69101668:Rangrf;Neuron_cortical:69101568-69101668:Pfas;Neuron_cortical:69101568-69101668:1500010J02Rik;Neuron_cortical:69101568-69101668:Aurkb;Neuron_cortical:69101568-69101668:2310047M10Rik;Neuron_cortical:69101568-69101668:Tmem107;Neuron_cortical:69101568-69101668:Vamp2;Neuron_cortical:69101568-69101668:Per1;Neuron_cortical:69101568-69101668:Hes7
chr11	69101568	69101668	Neuron_cortical:69101568-69101668:Aloxe3;Neuron_cortical:69101568-69101668:Alox8;Spermatid:69101568-69101668:Odf4;Spermatid:69101568-69101668:Arhgef15;Spermatid:69101568-69101668:Slc25a35;Spermatid:69101568-69101668:Rangrf;Spermatid:69101568-69101668:1500010J02Rik;Spermatid:69101568-69101668:Aurkb;Spermatid:69101568-69101668:2310047M10Rik;Spermatid:69101568-69101668:Tmem107
chr11	69101568	69101668	Spermatid:69101568-69101668:Gm12306;Spermatid:69101568-69101668:Vamp2;Spermatid:69101568-69101668:Per1;Spermatid:69101568-69101668:Chd3;WAT:69101568-69101668:Rpl26;WAT:69101568-69101668:Arhgef15;WAT:69101568-69101668:Slc25a35;WAT:69101568-69101668:Rangrf;WAT:69101568-69101668:U6;WAT:69101568-69101668:Pfas
chr11	69101568	69101668	WAT:69101568-69101668:Aurkb;WAT:69101568-69101668:2310047M10Rik;WAT:69101568-69101668:9330160F10Rik;WAT:69101568-69101668:Tmem107;WAT:69101568-69101668:Snord118;WAT:69101568-69101668:Vamp2;WAT:69101568-69101668:Per1;WAT:69101568-69101668:Hes7;WAT:69101568-69101668:9130213A22Rik;WAT:69101568-69101668:Aloxe3
chr11	69101568	69101668	WAT:69101568-69101668:Alox12b;WAT:69101568-69101668:Alox8;WAT:69101568-69101668:Cntrob;WAT:69101568-69101668:SCARNA21;WAT:69101568-69101668:Tmem88
chr11	69101868	69101978	BAT:69101868-69101978:Ndel1;BAT:69101868-69101978:Rpl26;BAT:69101868-69101978:Odf4;BAT:69101868-69101978:Arhgef15;BAT:69101868-69101978:Slc25a35;BAT:69101868-69101978:Rangrf;BAT:69101868-69101978:U6;BAT:69101868-69101978:1500010J02Rik;BAT:69101868-69101978:Aurkb;BAT:69101868-69101978:2310047M10Rik
chr11	69101868	69101978	BAT:69101868-69101978:9330160F10Rik;BAT:69101868-69101978:Tmem107;BAT:69101868-69101978:Snord118;BAT:69101868-69101978:Gm12306;BAT:69101868-69101978:Vamp2;BAT:69101868-69101978:Per1;BAT:69101868-69101978:9130213A22Rik;BAT:69101868-69101978:Aloxe3;BAT:69101868-69101978:Alox12b;Cerebellum:69101868-69101978:Myh10
chr11	69101868	69101978	Cerebellum:69101868-69101978:Rpl26;Cerebellum:69101868-69101978:Odf4;Cerebellum:69101868-69101978:Arhgef15;Cerebellum:69101868-69101978:Slc25a35;Cerebellum:69101868-69101978:Rangrf;Cerebellum:69101868-69101978:Aurkb;Cerebellum:69101868-69101978:2310047M10Rik;Cerebellum:69101868-69101978:9330160F10Rik;Cerebellum:69101868-69101978:Tmem107;Cerebellum:69101868-69101978:Gm12306
chr11	69101868	69101978	Cerebellum:69101868-69101978:Vamp2;Cerebellum:69101868-69101978:Per1;Cerebellum:69101868-69101978:9130213A22Rik;Cerebellum:69101868-69101978:Aloxe3;Cerebellum:69101868-69101978:Cntrob;Cerebellum:69101868-69101978:Trappc1;Cerebellum:69101868-69101978:Kcnab3;Neuron_cortical:69101868-69101978:Rpl26;Neuron_cortical:69101868-69101978:Odf4;Neuron_cortical:69101868-69101978:Arhgef15
chr11	69101868	69101978	Neuron_cortical:69101868-69101978:Slc25a35;Neuron_cortical:69101868-69101978:Rangrf;Neuron_cortical:69101868-69101978:Pfas;Neuron_cortical:69101868-69101978:1500010J02Rik;Neuron_cortical:69101868-69101978:Aurkb;Neuron_cortical:69101868-69101978:2310047M10Rik;Neuron_cortical:69101868-69101978:Tmem107;Neuron_cortical:69101868-69101978:Vamp2;Neuron_cortical:69101868-69101978:Per1;Neuron_cortical:69101868-69101978:Hes7
chr11	69101868	69101978	Neuron_cortical:69101868-69101978:Aloxe3;Neuron_cortical:69101868-69101978:Alox8;Spermatid:69101868-69101978:Rpl26;Spermatid:69101868-69101978:Odf4;Spermatid:69101868-69101978:Arhgef15;Spermatid:69101868-69101978:Slc25a35;Spermatid:69101868-69101978:Rangrf;Spermatid:69101868-69101978:1500010J02Rik;Spermatid:69101868-69101978:Aurkb;Spermatid:69101868-69101978:2310047M10Rik
chr11	69101868	69101978	Spermatid:69101868-69101978:Tmem107;Spermatid:69101868-69101978:Gm12306;Spermatid:69101868-69101978:Vamp2;Spermatid:69101868-69101978:Per1;Spermatid:69101868-69101978:Kcnab3;Spermatid:69101868-69101978:Chd3;Th1:69101868-69101978:Rpl26;Th1:69101868-69101978:Arhgef15;Th1:69101868-69101978:Slc25a35;Th1:69101868-69101978:Rangrf
chr11	69101868	69101978	Th1:69101868-69101978:Pfas;Th1:69101868-69101978:Aurkb;Th1:69101868-69101978:2310047M10Rik;Th1:69101868-69101978:Tmem107;Th1:69101868-69101978:Vamp2;Th1:69101868-69101978:Per1;Th1:69101868-69101978:Alox8;Uterus:69101868-69101978:Rpl26;Uterus:69101868-69101978:Arhgef15;Uterus:69101868-69101978:Slc25a35
chr11	69101868	69101978	Uterus:69101868-69101978:Rangrf;Uterus:69101868-69101978:Pfas;Uterus:69101868-69101978:1500010J02Rik;Uterus:69101868-69101978:Aurkb;Uterus:69101868-69101978:2310047M10Rik;Uterus:69101868-69101978:Tmem107;Uterus:69101868-69101978:Vamp2;Uterus:69101868-69101978:Per1;Uterus:69101868-69101978:Hes7;Uterus:69101868-69101978:Cntrob
chr11	69101868	69101978	WAT:69101868-69101978:Rpl26;WAT:69101868-69101978:Arhgef15;WAT:69101868-69101978:Slc25a35;WAT:69101868-69101978:Rangrf;WAT:69101868-69101978:U6;WAT:69101868-69101978:Pfas;WAT:69101868-69101978:Aurkb;WAT:69101868-69101978:2310047M10Rik;WAT:69101868-69101978:9330160F10Rik;WAT:69101868-69101978:Tmem107
chr11	69101868	69101978	WAT:69101868-69101978:Snord118;WAT:69101868-69101978:Vamp2;WAT:69101868-69101978:Per1;WAT:69101868-69101978:Hes7;WAT:69101868-69101978:9130213A22Rik;WAT:69101868-69101978:Aloxe3;WAT:69101868-69101978:Alox12b;WAT:69101868-69101978:Alox8;WAT:69101868-69101978:Cntrob;WAT:69101868-69101978:SCARNA21
chr11	69101868	69101978	WAT:69101868-69101978:Tmem88
chr11	69102038	69102158	BAT:69102038-69102158:Ndel1;BAT:69102038-69102158:Rpl26;BAT:69102038-69102158:Odf4;BAT:69102038-69102158:Arhgef15;BAT:69102038-69102158:Slc25a35;BAT:69102038-69102158:Rangrf;BAT:69102038-69102158:U6;BAT:69102038-69102158:1500010J02Rik;BAT:69102038-69102158:Aurkb;BAT:69102038-69102158:2310047M10Rik
chr11	69102038	69102158	BAT:69102038-69102158:9330160F10Rik;BAT:69102038-69102158:Tmem107;BAT:69102038-69102158:Snord118;BAT:69102038-69102158:Gm12306;BAT:69102038-69102158:Vamp2;BAT:69102038-69102158:Per1;BAT:69102038-69102158:9130213A22Rik;BAT:69102038-69102158:Aloxe3;BAT:69102038-69102158:Alox12b;Cerebellum:69102038-69102158:Myh10
chr11	69102038	69102158	Cerebellum:69102038-69102158:Rpl26;Cerebellum:69102038-69102158:Odf4;Cerebellum:69102038-69102158:Arhgef15;Cerebellum:69102038-69102158:Slc25a35;Cerebellum:69102038-69102158:Rangrf;Cerebellum:69102038-69102158:Aurkb;Cerebellum:69102038-69102158:2310047M10Rik;Cerebellum:69102038-69102158:9330160F10Rik;Cerebellum:69102038-69102158:Tmem107;Cerebellum:69102038-69102158:Gm12306
chr11	69102038	69102158	Cerebellum:69102038-69102158:Vamp2;Cerebellum:69102038-69102158:Per1;Cerebellum:69102038-69102158:9130213A22Rik;Cerebellum:69102038-69102158:Aloxe3;Cerebellum:69102038-69102158:Cntrob;Cerebellum:69102038-69102158:Trappc1;Cerebellum:69102038-69102158:Kcnab3;Neuron_cortical:69102038-69102158:Ndel1;Neuron_cortical:69102038-69102158:Rpl26;Neuron_cortical:69102038-69102158:Odf4
chr11	69102038	69102158	Neuron_cortical:69102038-69102158:Arhgef15;Neuron_cortical:69102038-69102158:Slc25a35;Neuron_cortical:69102038-69102158:Rangrf;Neuron_cortical:69102038-69102158:Pfas;Neuron_cortical:69102038-69102158:1500010J02Rik;Neuron_cortical:69102038-69102158:Aurkb;Neuron_cortical:69102038-69102158:2310047M10Rik;Neuron_cortical:69102038-69102158:Tmem107;Neuron_cortical:69102038-69102158:Vamp2;Neuron_cortical:69102038-69102158:Per1
chr11	69102038	69102158	Neuron_cortical:69102038-69102158:Hes7;Neuron_cortical:69102038-69102158:Aloxe3;Neuron_cortical:69102038-69102158:Alox8;Spermatid:69102038-69102158:Rpl26;Spermatid:69102038-69102158:Odf4;Spermatid:69102038-69102158:Arhgef15;Spermatid:69102038-69102158:Slc25a35;Spermatid:69102038-69102158:Rangrf;Spermatid:69102038-69102158:1500010J02Rik;Spermatid:69102038-69102158:Aurkb
chr11	69102038	69102158	Spermatid:69102038-69102158:2310047M10Rik;Spermatid:69102038-69102158:Tmem107;Spermatid:69102038-69102158:Gm12306;Spermatid:69102038-69102158:Vamp2;Spermatid:69102038-69102158:Per1;Spermatid:69102038-69102158:Kcnab3;Spermatid:69102038-69102158:Chd3;Th1:69102038-69102158:Rpl26;Th1:69102038-69102158:Arhgef15;Th1:69102038-69102158:Slc25a35
chr11	69102038	69102158	Th1:69102038-69102158:Rangrf;Th1:69102038-69102158:Pfas;Th1:69102038-69102158:Aurkb;Th1:69102038-69102158:2310047M10Rik;Th1:69102038-69102158:Tmem107;Th1:69102038-69102158:Vamp2;Th1:69102038-69102158:Per1;Th1:69102038-69102158:Alox8;Uterus:69102038-69102158:Rpl26;Uterus:69102038-69102158:Arhgef15
chr11	69102038	69102158	Uterus:69102038-69102158:Slc25a35;Uterus:69102038-69102158:Rangrf;Uterus:69102038-69102158:Pfas;Uterus:69102038-69102158:1500010J02Rik;Uterus:69102038-69102158:Aurkb;Uterus:69102038-69102158:2310047M10Rik;Uterus:69102038-69102158:Tmem107;Uterus:69102038-69102158:Vamp2;Uterus:69102038-69102158:Per1;Uterus:69102038-69102158:Hes7
chr11	69102038	69102158	Uterus:69102038-69102158:Cntrob;WAT:69102038-69102158:Rpl26;WAT:69102038-69102158:Arhgef15;WAT:69102038-69102158:Slc25a35;WAT:69102038-69102158:Rangrf;WAT:69102038-69102158:U6;WAT:69102038-69102158:Pfas;WAT:69102038-69102158:Aurkb;WAT:69102038-69102158:2310047M10Rik;WAT:69102038-69102158:9330160F10Rik
chr11	69102038	69102158	WAT:69102038-69102158:Tmem107;WAT:69102038-69102158:Snord118;WAT:69102038-69102158:Vamp2;WAT:69102038-69102158:Per1;WAT:69102038-69102158:Hes7;WAT:69102038-69102158:9130213A22Rik;WAT:69102038-69102158:Aloxe3;WAT:69102038-69102158:Alox12b;WAT:69102038-69102158:Alox8;WAT:69102038-69102158:Cntrob
chr11	69102038	69102158	WAT:69102038-69102158:SCARNA21;WAT:69102038-69102158:Tmem88
chr11	69102298	69102668	3T3-L1:69102298-69102668:Myh10;3T3-L1:69102298-69102668:Rpl26;3T3-L1:69102298-69102668:Odf4;3T3-L1:69102298-69102668:Arhgef15;3T3-L1:69102298-69102668:Slc25a35;3T3-L1:69102298-69102668:Rangrf;3T3-L1:69102298-69102668:Pfas;3T3-L1:69102298-69102668:Aurkb;3T3-L1:69102298-69102668:2310047M10Rik;3T3-L1:69102298-69102668:Tmem107
chr11	69102298	69102668	3T3-L1:69102298-69102668:Vamp2;3T3-L1:69102298-69102668:Per1;3T3-L1:69102298-69102668:Hes7;3T3-L1:69102298-69102668:Aloxe3;3T3-L1:69102298-69102668:Cntrob;3T3-L1:69102298-69102668:SCARNA21;3T3-L1:69102298-69102668:Cyb5d1;BAT:69102298-69102668:Ndel1;BAT:69102298-69102668:Rpl26;BAT:69102298-69102668:Odf4
chr11	69102298	69102668	BAT:69102298-69102668:Arhgef15;BAT:69102298-69102668:Slc25a35;BAT:69102298-69102668:Rangrf;BAT:69102298-69102668:U6;BAT:69102298-69102668:Pfas;BAT:69102298-69102668:1500010J02Rik;BAT:69102298-69102668:Aurkb;BAT:69102298-69102668:2310047M10Rik;BAT:69102298-69102668:Tmem107;BAT:69102298-69102668:Snord118
chr11	69102298	69102668	BAT:69102298-69102668:Gm12306;BAT:69102298-69102668:Vamp2;BAT:69102298-69102668:Per1;BAT:69102298-69102668:Aloxe3;BAT:69102298-69102668:Alox12b;Cerebellum:69102298-69102668:Myh10;Cerebellum:69102298-69102668:Rpl26;Cerebellum:69102298-69102668:Odf4;Cerebellum:69102298-69102668:Arhgef15;Cerebellum:69102298-69102668:Slc25a35
chr11	69102298	69102668	Cerebellum:69102298-69102668:Rangrf;Cerebellum:69102298-69102668:Pfas;Cerebellum:69102298-69102668:1500010J02Rik;Cerebellum:69102298-69102668:Aurkb;Cerebellum:69102298-69102668:2310047M10Rik;Cerebellum:69102298-69102668:9330160F10Rik;Cerebellum:69102298-69102668:Tmem107;Cerebellum:69102298-69102668:Gm12306;Cerebellum:69102298-69102668:Vamp2;Cerebellum:69102298-69102668:Per1
chr11	69102298	69102668	Cerebellum:69102298-69102668:Aloxe3;Cerebellum:69102298-69102668:Cntrob;Cerebellum:69102298-69102668:Trappc1;Cerebellum:69102298-69102668:Kcnab3;Cerebellum_neonate:69102298-69102668:Ndel1;Cerebellum_neonate:69102298-69102668:Rpl26;Cerebellum_neonate:69102298-69102668:Odf4;Cerebellum_neonate:69102298-69102668:Arhgef15;Cerebellum_neonate:69102298-69102668:Slc25a35;Cerebellum_neonate:69102298-69102668:Rangrf
chr11	69102298	69102668	Cerebellum_neonate:69102298-69102668:Pfas;Cerebellum_neonate:69102298-69102668:1500010J02Rik;Cerebellum_neonate:69102298-69102668:Aurkb;Cerebellum_neonate:69102298-69102668:2310047M10Rik;Cerebellum_neonate:69102298-69102668:Tmem107;Cerebellum_neonate:69102298-69102668:Vamp2;Cerebellum_neonate:69102298-69102668:Per1;Cerebellum_neonate:69102298-69102668:Hes7;Cerebellum_neonate:69102298-69102668:Aloxe3;Cerebellum_neonate:69102298-69102668:Alox8
chr11	69102298	69102668	Cerebellum_neonate:69102298-69102668:Cntrob;Cerebellum_neonate:69102298-69102668:Trappc1;Cerebellum_neonate:69102298-69102668:Kcnab3;Cerebellum_neonate:69102298-69102668:Chd3;Cerebellum_neonate:69102298-69102668:Lsmd1;Large_intestine_epithelial:69102298-69102668:Mfsd6l;Large_intestine_epithelial:69102298-69102668:Ndel1;Large_intestine_epithelial:69102298-69102668:Rpl26;Large_intestine_epithelial:69102298-69102668:Arhgef15;Large_intestine_epithelial:69102298-69102668:Slc25a35
chr11	69102298	69102668	Large_intestine_epithelial:69102298-69102668:Rangrf;Large_intestine_epithelial:69102298-69102668:Mir3062;Large_intestine_epithelial:69102298-69102668:Aurkb;Large_intestine_epithelial:69102298-69102668:Vamp2;Large_intestine_epithelial:69102298-69102668:Per1;Large_intestine_epithelial:69102298-69102668:Hes7;Large_intestine_epithelial:69102298-69102668:9130213A22Rik;Large_intestine_epithelial:69102298-69102668:Alox12b;NKC_spleen:69102298-69102668:Ndel1;NKC_spleen:69102298-69102668:Arhgef15
chr11	69102298	69102668	NKC_spleen:69102298-69102668:Slc25a35;NKC_spleen:69102298-69102668:Rangrf;NKC_spleen:69102298-69102668:1500010J02Rik;NKC_spleen:69102298-69102668:Aurkb;NKC_spleen:69102298-69102668:2310047M10Rik;NKC_spleen:69102298-69102668:Tmem107;NKC_spleen:69102298-69102668:Gm12306;NKC_spleen:69102298-69102668:Vamp2;NKC_spleen:69102298-69102668:Hes7;NKC_spleen:69102298-69102668:Cyb5d1
chr11	69102298	69102668	Neuron_cortical:69102298-69102668:Ndel1;Neuron_cortical:69102298-69102668:Rpl26;Neuron_cortical:69102298-69102668:Odf4;Neuron_cortical:69102298-69102668:Arhgef15;Neuron_cortical:69102298-69102668:Slc25a35;Neuron_cortical:69102298-69102668:Rangrf;Neuron_cortical:69102298-69102668:1500010J02Rik;Neuron_cortical:69102298-69102668:Aurkb;Neuron_cortical:69102298-69102668:2310047M10Rik;Neuron_cortical:69102298-69102668:Tmem107
chr11	69102298	69102668	Neuron_cortical:69102298-69102668:Vamp2;Neuron_cortical:69102298-69102668:Per1;Neuron_cortical:69102298-69102668:Hes7;Neuron_cortical:69102298-69102668:Aloxe3;Neuron_cortical:69102298-69102668:Alox8;Spermatid:69102298-69102668:Rpl26;Spermatid:69102298-69102668:Odf4;Spermatid:69102298-69102668:Arhgef15;Spermatid:69102298-69102668:Slc25a35;Spermatid:69102298-69102668:Rangrf
chr11	69102298	69102668	Spermatid:69102298-69102668:1500010J02Rik;Spermatid:69102298-69102668:Aurkb;Spermatid:69102298-69102668:2310047M10Rik;Spermatid:69102298-69102668:Tmem107;Spermatid:69102298-69102668:Gm12306;Spermatid:69102298-69102668:Vamp2;Spermatid:69102298-69102668:Per1;Spermatid:69102298-69102668:Aloxe3;Spermatid:69102298-69102668:Alox12b;Th1:69102298-69102668:Rpl26
chr11	69102298	69102668	Th1:69102298-69102668:Arhgef15;Th1:69102298-69102668:Slc25a35;Th1:69102298-69102668:Rangrf;Th1:69102298-69102668:Pfas;Th1:69102298-69102668:Aurkb;Th1:69102298-69102668:2310047M10Rik;Th1:69102298-69102668:Tmem107;Th1:69102298-69102668:Vamp2;Th1:69102298-69102668:Per1;Th1:69102298-69102668:Alox8
chr11	69102298	69102668	Th2:69102298-69102668:Ndel1;Th2:69102298-69102668:Rpl26;Th2:69102298-69102668:Slc25a35;Th2:69102298-69102668:Rangrf;Th2:69102298-69102668:1500010J02Rik;Th2:69102298-69102668:Tmem107;Th2:69102298-69102668:Per1;Th2:69102298-69102668:Hes7;Th2:69102298-69102668:Alox8;Uterus:69102298-69102668:Rpl26
chr11	69102298	69102668	Uterus:69102298-69102668:Arhgef15;Uterus:69102298-69102668:Slc25a35;Uterus:69102298-69102668:Rangrf;Uterus:69102298-69102668:Pfas;Uterus:69102298-69102668:1500010J02Rik;Uterus:69102298-69102668:Aurkb;Uterus:69102298-69102668:2310047M10Rik;Uterus:69102298-69102668:Tmem107;Uterus:69102298-69102668:Vamp2;Uterus:69102298-69102668:Hes7
chr11	69102298	69102668	Uterus:69102298-69102668:Cntrob;WAT:69102298-69102668:Rpl26;WAT:69102298-69102668:Arhgef15;WAT:69102298-69102668:Slc25a35;WAT:69102298-69102668:Rangrf;WAT:69102298-69102668:U6;WAT:69102298-69102668:Pfas;WAT:69102298-69102668:1500010J02Rik;WAT:69102298-69102668:Aurkb;WAT:69102298-69102668:2310047M10Rik
chr11	69102298	69102668	WAT:69102298-69102668:9330160F10Rik;WAT:69102298-69102668:Tmem107;WAT:69102298-69102668:Snord118;WAT:69102298-69102668:Vamp2;WAT:69102298-69102668:Per1;WAT:69102298-69102668:Hes7;WAT:69102298-69102668:9130213A22Rik;WAT:69102298-69102668:Aloxe3;WAT:69102298-69102668:Alox12b;WAT:69102298-69102668:Alox8
chr11	69102298	69102668	WAT:69102298-69102668:Tmem88
chr11	69102748	69102818	BAT:69102748-69102818:Ndel1;BAT:69102748-69102818:Rpl26;BAT:69102748-69102818:Odf4;BAT:69102748-69102818:Arhgef15;BAT:69102748-69102818:U6;BAT:69102748-69102818:1500010J02Rik;BAT:69102748-69102818:Aurkb;BAT:69102748-69102818:2310047M10Rik;BAT:69102748-69102818:9330160F10Rik;BAT:69102748-69102818:Tmem107
chr11	69102748	69102818	BAT:69102748-69102818:Snord118;BAT:69102748-69102818:Gm12306;BAT:69102748-69102818:Vamp2;BAT:69102748-69102818:Per1;BAT:69102748-69102818:9130213A22Rik;BAT:69102748-69102818:Aloxe3;BAT:69102748-69102818:Alox12b;Cerebellum:69102748-69102818:Myh10;Cerebellum:69102748-69102818:Ndel1;Cerebellum:69102748-69102818:Rpl26
chr11	69102748	69102818	Cerebellum:69102748-69102818:Odf4;Cerebellum:69102748-69102818:Arhgef15;Cerebellum:69102748-69102818:Slc25a35;Cerebellum:69102748-69102818:Rangrf;Cerebellum:69102748-69102818:Pfas;Cerebellum:69102748-69102818:1500010J02Rik;Cerebellum:69102748-69102818:Aurkb;Cerebellum:69102748-69102818:2310047M10Rik;Cerebellum:69102748-69102818:9330160F10Rik;Cerebellum:69102748-69102818:Tmem107
chr11	69102748	69102818	Cerebellum:69102748-69102818:Gm12306;Cerebellum:69102748-69102818:Vamp2;Cerebellum:69102748-69102818:Per1;Cerebellum:69102748-69102818:9130213A22Rik;Cerebellum:69102748-69102818:Aloxe3;Cerebellum:69102748-69102818:Cntrob;Cerebellum:69102748-69102818:Trappc1;Cerebellum:69102748-69102818:Kcnab3;Cerebellum:69102748-69102818:A030009H04Rik;Cerebellum_neonate:69102748-69102818:Ndel1
chr11	69102748	69102818	Cerebellum_neonate:69102748-69102818:Rpl26;Cerebellum_neonate:69102748-69102818:Odf4;Cerebellum_neonate:69102748-69102818:Slc25a35;Cerebellum_neonate:69102748-69102818:Rangrf;Cerebellum_neonate:69102748-69102818:Pfas;Cerebellum_neonate:69102748-69102818:1500010J02Rik;Cerebellum_neonate:69102748-69102818:Aurkb;Cerebellum_neonate:69102748-69102818:2310047M10Rik;Cerebellum_neonate:69102748-69102818:Tmem107;Cerebellum_neonate:69102748-69102818:Vamp2
chr11	69102748	69102818	Cerebellum_neonate:69102748-69102818:Per1;Cerebellum_neonate:69102748-69102818:Hes7;Cerebellum_neonate:69102748-69102818:Aloxe3;Cerebellum_neonate:69102748-69102818:Alox8;Cerebellum_neonate:69102748-69102818:Cntrob;Cerebellum_neonate:69102748-69102818:Trappc1;Cerebellum_neonate:69102748-69102818:Kcnab3;Cerebellum_neonate:69102748-69102818:Chd3;Large_intestine_epithelial:69102748-69102818:Ndel1;Large_intestine_epithelial:69102748-69102818:Rpl26
chr11	69102748	69102818	Large_intestine_epithelial:69102748-69102818:Aurkb;Large_intestine_epithelial:69102748-69102818:9330160F10Rik;Large_intestine_epithelial:69102748-69102818:Snord118;Large_intestine_epithelial:69102748-69102818:Vamp2;Large_intestine_epithelial:69102748-69102818:Per1;Large_intestine_epithelial:69102748-69102818:Hes7;Large_intestine_epithelial:69102748-69102818:9130213A22Rik;Large_intestine_epithelial:69102748-69102818:Alox12b;Neuron_cortical:69102748-69102818:Ndel1;Neuron_cortical:69102748-69102818:Rpl26
chr11	69102748	69102818	Neuron_cortical:69102748-69102818:Odf4;Neuron_cortical:69102748-69102818:Arhgef15;Neuron_cortical:69102748-69102818:Rangrf;Neuron_cortical:69102748-69102818:Pfas;Neuron_cortical:69102748-69102818:1500010J02Rik;Neuron_cortical:69102748-69102818:Aurkb;Neuron_cortical:69102748-69102818:2310047M10Rik;Neuron_cortical:69102748-69102818:Tmem107;Neuron_cortical:69102748-69102818:Vamp2;Neuron_cortical:69102748-69102818:Per1
chr11	69102748	69102818	Neuron_cortical:69102748-69102818:Hes7;Neuron_cortical:69102748-69102818:Aloxe3;Neuron_cortical:69102748-69102818:Alox8;Spermatid:69102748-69102818:Rpl26;Spermatid:69102748-69102818:Odf4;Spermatid:69102748-69102818:Arhgef15;Spermatid:69102748-69102818:Slc25a35;Spermatid:69102748-69102818:1500010J02Rik;Spermatid:69102748-69102818:2310047M10Rik;Spermatid:69102748-69102818:Tmem107
chr11	69102748	69102818	Spermatid:69102748-69102818:Gm12306;Spermatid:69102748-69102818:Vamp2;Spermatid:69102748-69102818:Per1;Spermatid:69102748-69102818:Aloxe3;Th1:69102748-69102818:Rpl26;Th1:69102748-69102818:Rangrf;Th1:69102748-69102818:Pfas;Th1:69102748-69102818:1500010J02Rik;Th1:69102748-69102818:Aurkb;Th1:69102748-69102818:2310047M10Rik
chr11	69102748	69102818	Th1:69102748-69102818:Tmem107;Th1:69102748-69102818:Vamp2;Th1:69102748-69102818:Per1;Th1:69102748-69102818:Alox8;Uterus:69102748-69102818:Ndel1;Uterus:69102748-69102818:Rpl26;Uterus:69102748-69102818:Slc25a35;Uterus:69102748-69102818:Pfas;Uterus:69102748-69102818:1500010J02Rik;Uterus:69102748-69102818:Aurkb
chr11	69102748	69102818	Uterus:69102748-69102818:2310047M10Rik;Uterus:69102748-69102818:Tmem107;Uterus:69102748-69102818:Vamp2;Uterus:69102748-69102818:Hes7
chr11	69102928	69103098	Cerebellum:69102928-69103098:Myh10;Cerebellum:69102928-69103098:Rpl26;Cerebellum:69102928-69103098:Odf4;Cerebellum:69102928-69103098:Arhgef15;Cerebellum:69102928-69103098:Slc25a35;Cerebellum:69102928-69103098:Rangrf;Cerebellum:69102928-69103098:Pfas;Cerebellum:69102928-69103098:1500010J02Rik;Cerebellum:69102928-69103098:Aurkb;Cerebellum:69102928-69103098:2310047M10Rik
chr11	69102928	69103098	Cerebellum:69102928-69103098:9330160F10Rik;Cerebellum:69102928-69103098:Tmem107;Cerebellum:69102928-69103098:Gm12306;Cerebellum:69102928-69103098:Vamp2;Cerebellum:69102928-69103098:Per1;Cerebellum:69102928-69103098:Hes7;Cerebellum:69102928-69103098:9130213A22Rik;Cerebellum:69102928-69103098:Aloxe3;Cerebellum:69102928-69103098:Alox8;Cerebellum:69102928-69103098:Cntrob
chr11	69102928	69103098	Cerebellum:69102928-69103098:Trappc1;Cerebellum:69102928-69103098:Kcnab3;Cerebellum:69102928-69103098:A030009H04Rik;Cerebellum:69102928-69103098:Cyb5d1;Cerebellum_neonate:69102928-69103098:Rpl26;Cerebellum_neonate:69102928-69103098:Arhgef15;Cerebellum_neonate:69102928-69103098:Slc25a35;Cerebellum_neonate:69102928-69103098:Rangrf;Cerebellum_neonate:69102928-69103098:Pfas;Cerebellum_neonate:69102928-69103098:1500010J02Rik
chr11	69102928	69103098	Cerebellum_neonate:69102928-69103098:Aurkb;Cerebellum_neonate:69102928-69103098:2310047M10Rik;Cerebellum_neonate:69102928-69103098:Tmem107;Cerebellum_neonate:69102928-69103098:Vamp2;Cerebellum_neonate:69102928-69103098:Per1;Cerebellum_neonate:69102928-69103098:Hes7;Cerebellum_neonate:69102928-69103098:Aloxe3;Cerebellum_neonate:69102928-69103098:Alox12b;Cerebellum_neonate:69102928-69103098:Alox8;Cerebellum_neonate:69102928-69103098:Cntrob
chr11	69102928	69103098	Cerebellum_neonate:69102928-69103098:Trappc1;Cerebellum_neonate:69102928-69103098:Chd3;Neuron_cortical:69102928-69103098:Ndel1;Neuron_cortical:69102928-69103098:Rpl26;Neuron_cortical:69102928-69103098:Arhgef15;Neuron_cortical:69102928-69103098:Slc25a35;Neuron_cortical:69102928-69103098:Rangrf;Neuron_cortical:69102928-69103098:Pfas;Neuron_cortical:69102928-69103098:1500010J02Rik;Neuron_cortical:69102928-69103098:Aurkb
chr11	69102928	69103098	Neuron_cortical:69102928-69103098:2310047M10Rik;Neuron_cortical:69102928-69103098:Tmem107;Neuron_cortical:69102928-69103098:Vamp2;Neuron_cortical:69102928-69103098:Per1;Neuron_cortical:69102928-69103098:Hes7;Neuron_cortical:69102928-69103098:Aloxe3;Neuron_cortical:69102928-69103098:Alox8;Spermatid:69102928-69103098:Rpl26;Spermatid:69102928-69103098:Arhgef15;Spermatid:69102928-69103098:Slc25a35
chr11	69102928	69103098	Spermatid:69102928-69103098:Rangrf;Spermatid:69102928-69103098:1500010J02Rik;Spermatid:69102928-69103098:Aurkb;Spermatid:69102928-69103098:2310047M10Rik;Spermatid:69102928-69103098:Tmem107;Spermatid:69102928-69103098:Gm12306;Spermatid:69102928-69103098:Vamp2;Spermatid:69102928-69103098:Per1;Spermatid:69102928-69103098:Hes7;Th1:69102928-69103098:Rpl26
chr11	69102928	69103098	Th1:69102928-69103098:Arhgef15;Th1:69102928-69103098:Slc25a35;Th1:69102928-69103098:Rangrf;Th1:69102928-69103098:Pfas;Th1:69102928-69103098:1500010J02Rik;Th1:69102928-69103098:Aurkb;Th1:69102928-69103098:2310047M10Rik;Th1:69102928-69103098:Tmem107;Th1:69102928-69103098:Vamp2;Th1:69102928-69103098:Per1
chr11	69102928	69103098	Th1:69102928-69103098:Alox8;Uterus:69102928-69103098:Rpl26;Uterus:69102928-69103098:Arhgef15;Uterus:69102928-69103098:Slc25a35;Uterus:69102928-69103098:Rangrf;Uterus:69102928-69103098:Pfas;Uterus:69102928-69103098:1500010J02Rik;Uterus:69102928-69103098:Aurkb;Uterus:69102928-69103098:2310047M10Rik;Uterus:69102928-69103098:Tmem107
chr11	69102928	69103098	Uterus:69102928-69103098:Vamp2;Uterus:69102928-69103098:Per1;Uterus:69102928-69103098:Hes7
chr11	69103248	69103348	BAT:69103248-69103348:Ndel1;BAT:69103248-69103348:Rpl26;BAT:69103248-69103348:Arhgef15;BAT:69103248-69103348:U6;BAT:69103248-69103348:Pfas;BAT:69103248-69103348:1500010J02Rik;BAT:69103248-69103348:Aurkb;BAT:69103248-69103348:2310047M10Rik;BAT:69103248-69103348:9330160F10Rik;BAT:69103248-69103348:Tmem107
chr11	69103248	69103348	BAT:69103248-69103348:Snord118;BAT:69103248-69103348:Gm12306;BAT:69103248-69103348:Vamp2;BAT:69103248-69103348:Per1;BAT:69103248-69103348:9130213A22Rik;BAT:69103248-69103348:Aloxe3;BAT:69103248-69103348:Alox12b;Cerebellum:69103248-69103348:Myh10;Cerebellum:69103248-69103348:Rpl26;Cerebellum:69103248-69103348:Odf4
chr11	69103248	69103348	Cerebellum:69103248-69103348:Rangrf;Cerebellum:69103248-69103348:Pfas;Cerebellum:69103248-69103348:Aurkb;Cerebellum:69103248-69103348:2310047M10Rik;Cerebellum:69103248-69103348:9330160F10Rik;Cerebellum:69103248-69103348:Tmem107;Cerebellum:69103248-69103348:Gm12306;Cerebellum:69103248-69103348:Vamp2;Cerebellum:69103248-69103348:Per1;Cerebellum:69103248-69103348:9130213A22Rik
chr11	69103248	69103348	Cerebellum:69103248-69103348:Aloxe3;Cerebellum:69103248-69103348:Cntrob;Cerebellum:69103248-69103348:Kcnab3;Cerebellum:69103248-69103348:A030009H04Rik;Cerebellum_neonate:69103248-69103348:Ndel1;Cerebellum_neonate:69103248-69103348:Rpl26;Cerebellum_neonate:69103248-69103348:Pfas;Cerebellum_neonate:69103248-69103348:1500010J02Rik;Cerebellum_neonate:69103248-69103348:Aurkb;Cerebellum_neonate:69103248-69103348:2310047M10Rik
chr11	69103248	69103348	Cerebellum_neonate:69103248-69103348:Tmem107;Cerebellum_neonate:69103248-69103348:Vamp2;Cerebellum_neonate:69103248-69103348:Per1;Cerebellum_neonate:69103248-69103348:Hes7;Cerebellum_neonate:69103248-69103348:Alox8;Cerebellum_neonate:69103248-69103348:Cntrob;Cerebellum_neonate:69103248-69103348:Trappc1;Cerebellum_neonate:69103248-69103348:Kcnab3;Cerebellum_neonate:69103248-69103348:Chd3;Cerebellum_neonate:69103248-69103348:Lsmd1
chr11	69103248	69103348	Spermatid:69103248-69103348:Rpl26;Spermatid:69103248-69103348:Rangrf;Spermatid:69103248-69103348:1500010J02Rik;Spermatid:69103248-69103348:2310047M10Rik;Spermatid:69103248-69103348:Tmem107;Spermatid:69103248-69103348:Gm12306;Spermatid:69103248-69103348:Vamp2;Spermatid:69103248-69103348:Per1;Spermatid:69103248-69103348:Aloxe3;Spermatid:69103248-69103348:Kcnab3
chr11	69103248	69103348	Uterus:69103248-69103348:Ndel1;Uterus:69103248-69103348:Rpl26;Uterus:69103248-69103348:Pfas;Uterus:69103248-69103348:1500010J02Rik;Uterus:69103248-69103348:Aurkb;Uterus:69103248-69103348:2310047M10Rik;Uterus:69103248-69103348:Tmem107;Uterus:69103248-69103348:Vamp2;Uterus:69103248-69103348:Per1;Uterus:69103248-69103348:Hes7
chr11	69103248	69103348	Uterus:69103248-69103348:Alox8
chr11	69103458	69103548	Cerebellum:69103458-69103548:Myh10;Cerebellum:69103458-69103548:Rpl26;Cerebellum:69103458-69103548:Odf4;Cerebellum:69103458-69103548:Arhgef15;Cerebellum:69103458-69103548:Slc25a35;Cerebellum:69103458-69103548:Rangrf;Cerebellum:69103458-69103548:Pfas;Cerebellum:69103458-69103548:1500010J02Rik;Cerebellum:69103458-69103548:Aurkb;Cerebellum:69103458-69103548:2310047M10Rik
chr11	69103458	69103548	Cerebellum:69103458-69103548:9330160F10Rik;Cerebellum:69103458-69103548:Tmem107;Cerebellum:69103458-69103548:Gm12306;Cerebellum:69103458-69103548:Vamp2;Cerebellum:69103458-69103548:Per1;Cerebellum:69103458-69103548:Hes7;Cerebellum:69103458-69103548:9130213A22Rik;Cerebellum:69103458-69103548:Aloxe3;Cerebellum:69103458-69103548:Alox8;Cerebellum:69103458-69103548:Cntrob
chr11	69103458	69103548	Cerebellum:69103458-69103548:Trappc1;Cerebellum:69103458-69103548:Kcnab3;Cerebellum:69103458-69103548:A030009H04Rik;Cerebellum_neonate:69103458-69103548:Rpl26;Cerebellum_neonate:69103458-69103548:Arhgef15;Cerebellum_neonate:69103458-69103548:Slc25a35;Cerebellum_neonate:69103458-69103548:Rangrf;Cerebellum_neonate:69103458-69103548:Pfas;Cerebellum_neonate:69103458-69103548:1500010J02Rik;Cerebellum_neonate:69103458-69103548:Aurkb
chr11	69103458	69103548	Cerebellum_neonate:69103458-69103548:2310047M10Rik;Cerebellum_neonate:69103458-69103548:Tmem107;Cerebellum_neonate:69103458-69103548:Vamp2;Cerebellum_neonate:69103458-69103548:Per1;Cerebellum_neonate:69103458-69103548:Hes7;Cerebellum_neonate:69103458-69103548:Aloxe3;Cerebellum_neonate:69103458-69103548:Alox12b;Cerebellum_neonate:69103458-69103548:Alox8;Cerebellum_neonate:69103458-69103548:Cntrob;Cerebellum_neonate:69103458-69103548:Trappc1
chr11	69103458	69103548	Cerebellum_neonate:69103458-69103548:Kcnab3;Cerebellum_neonate:69103458-69103548:Chd3;Neuron_cortical:69103458-69103548:Ndel1;Neuron_cortical:69103458-69103548:Rpl26;Neuron_cortical:69103458-69103548:Arhgef15;Neuron_cortical:69103458-69103548:Slc25a35;Neuron_cortical:69103458-69103548:Rangrf;Neuron_cortical:69103458-69103548:Pfas;Neuron_cortical:69103458-69103548:1500010J02Rik;Neuron_cortical:69103458-69103548:Aurkb
chr11	69103458	69103548	Neuron_cortical:69103458-69103548:2310047M10Rik;Neuron_cortical:69103458-69103548:Tmem107;Neuron_cortical:69103458-69103548:Vamp2;Neuron_cortical:69103458-69103548:Per1;Neuron_cortical:69103458-69103548:Hes7;Neuron_cortical:69103458-69103548:Aloxe3;Neuron_cortical:69103458-69103548:Alox8;Spermatid:69103458-69103548:Rpl26;Spermatid:69103458-69103548:Arhgef15;Spermatid:69103458-69103548:Slc25a35
chr11	69103458	69103548	Spermatid:69103458-69103548:Rangrf;Spermatid:69103458-69103548:1500010J02Rik;Spermatid:69103458-69103548:Aurkb;Spermatid:69103458-69103548:2310047M10Rik;Spermatid:69103458-69103548:Tmem107;Spermatid:69103458-69103548:Gm12306;Spermatid:69103458-69103548:Vamp2;Spermatid:69103458-69103548:Per1;Spermatid:69103458-69103548:Kcnab3;Spermatid:69103458-69103548:Chd3
chr11	69103458	69103548	Uterus:69103458-69103548:Rpl26;Uterus:69103458-69103548:Arhgef15;Uterus:69103458-69103548:Slc25a35;Uterus:69103458-69103548:Rangrf;Uterus:69103458-69103548:Pfas;Uterus:69103458-69103548:1500010J02Rik;Uterus:69103458-69103548:Aurkb;Uterus:69103458-69103548:2310047M10Rik;Uterus:69103458-69103548:Tmem107;Uterus:69103458-69103548:Vamp2
chr11	69103458	69103548	Uterus:69103458-69103548:Per1;Uterus:69103458-69103548:Hes7
chr11	69103678	69103838	Cerebellum:69103678-69103838:Myh10;Cerebellum:69103678-69103838:Rpl26;Cerebellum:69103678-69103838:Odf4;Cerebellum:69103678-69103838:Arhgef15;Cerebellum:69103678-69103838:Slc25a35;Cerebellum:69103678-69103838:Rangrf;Cerebellum:69103678-69103838:Pfas;Cerebellum:69103678-69103838:1500010J02Rik;Cerebellum:69103678-69103838:Aurkb;Cerebellum:69103678-69103838:2310047M10Rik
chr11	69103678	69103838	Cerebellum:69103678-69103838:9330160F10Rik;Cerebellum:69103678-69103838:Tmem107;Cerebellum:69103678-69103838:Gm12306;Cerebellum:69103678-69103838:Vamp2;Cerebellum:69103678-69103838:Per1;Cerebellum:69103678-69103838:Hes7;Cerebellum:69103678-69103838:9130213A22Rik;Cerebellum:69103678-69103838:Aloxe3;Cerebellum:69103678-69103838:Alox8;Cerebellum:69103678-69103838:Cntrob
chr11	69103678	69103838	Cerebellum:69103678-69103838:Trappc1;Cerebellum:69103678-69103838:Kcnab3;Cerebellum:69103678-69103838:A030009H04Rik;Cerebellum_neonate:69103678-69103838:Rpl26;Cerebellum_neonate:69103678-69103838:Arhgef15;Cerebellum_neonate:69103678-69103838:Slc25a35;Cerebellum_neonate:69103678-69103838:Rangrf;Cerebellum_neonate:69103678-69103838:Pfas;Cerebellum_neonate:69103678-69103838:1500010J02Rik;Cerebellum_neonate:69103678-69103838:Aurkb
chr11	69103678	69103838	Cerebellum_neonate:69103678-69103838:2310047M10Rik;Cerebellum_neonate:69103678-69103838:Tmem107;Cerebellum_neonate:69103678-69103838:Vamp2;Cerebellum_neonate:69103678-69103838:Per1;Cerebellum_neonate:69103678-69103838:Hes7;Cerebellum_neonate:69103678-69103838:Aloxe3;Cerebellum_neonate:69103678-69103838:Alox12b;Cerebellum_neonate:69103678-69103838:Alox8;Cerebellum_neonate:69103678-69103838:Cntrob;Cerebellum_neonate:69103678-69103838:Trappc1
chr11	69103678	69103838	Cerebellum_neonate:69103678-69103838:Kcnab3;Cerebellum_neonate:69103678-69103838:Chd3;Neuron_cortical:69103678-69103838:Ndel1;Neuron_cortical:69103678-69103838:Rpl26;Neuron_cortical:69103678-69103838:Arhgef15;Neuron_cortical:69103678-69103838:Slc25a35;Neuron_cortical:69103678-69103838:Rangrf;Neuron_cortical:69103678-69103838:Pfas;Neuron_cortical:69103678-69103838:1500010J02Rik;Neuron_cortical:69103678-69103838:Aurkb
chr11	69103678	69103838	Neuron_cortical:69103678-69103838:2310047M10Rik;Neuron_cortical:69103678-69103838:Tmem107;Neuron_cortical:69103678-69103838:Vamp2;Neuron_cortical:69103678-69103838:Per1;Neuron_cortical:69103678-69103838:Hes7;Neuron_cortical:69103678-69103838:Aloxe3;Neuron_cortical:69103678-69103838:Alox8;Spermatid:69103678-69103818:Rpl26;Spermatid:69103678-69103818:Arhgef15;Spermatid:69103678-69103818:Slc25a35
chr11	69103678	69103838	Spermatid:69103678-69103818:Rangrf;Spermatid:69103678-69103818:1500010J02Rik;Spermatid:69103678-69103818:Aurkb;Spermatid:69103678-69103818:2310047M10Rik;Spermatid:69103678-69103818:Tmem107;Spermatid:69103678-69103818:Gm12306;Spermatid:69103678-69103818:Vamp2;Spermatid:69103678-69103818:Per1;Spermatid:69103678-69103818:Hes7;Spermatid:69103678-69103818:Aloxe3
chr11	69103678	69103838	Spermatid:69103678-69103818:Alox12b;Spermatid:69103678-69103818:Kcnab3;Spermatid:69103678-69103818:Chd3;Uterus:69103678-69103838:Rpl26;Uterus:69103678-69103838:Arhgef15;Uterus:69103678-69103838:Slc25a35;Uterus:69103678-69103838:Rangrf;Uterus:69103678-69103838:Pfas;Uterus:69103678-69103838:1500010J02Rik;Uterus:69103678-69103838:Aurkb
chr11	69103678	69103838	Uterus:69103678-69103838:2310047M10Rik;Uterus:69103678-69103838:Tmem107;Uterus:69103678-69103838:Vamp2;Uterus:69103678-69103838:Per1;Uterus:69103678-69103838:Hes7
chr11	69104418	69104628	Cerebellum:69104418-69104628:Myh10;Cerebellum:69104418-69104628:Rpl26;Cerebellum:69104418-69104628:Odf4;Cerebellum:69104418-69104628:Arhgef15;Cerebellum:69104418-69104628:Slc25a35;Cerebellum:69104418-69104628:Rangrf;Cerebellum:69104418-69104628:Pfas;Cerebellum:69104418-69104628:1500010J02Rik;Cerebellum:69104418-69104628:Aurkb;Cerebellum:69104418-69104628:2310047M10Rik
chr11	69104418	69104628	Cerebellum:69104418-69104628:9330160F10Rik;Cerebellum:69104418-69104628:Tmem107;Cerebellum:69104418-69104628:Gm12306;Cerebellum:69104418-69104628:Vamp2;Cerebellum:69104418-69104628:Per1;Cerebellum:69104418-69104628:Hes7;Cerebellum:69104418-69104628:9130213A22Rik;Cerebellum:69104418-69104628:Aloxe3;Cerebellum:69104418-69104628:Alox8;Cerebellum:69104418-69104628:Cntrob
chr11	69104418	69104628	Cerebellum:69104418-69104628:Trappc1;Cerebellum:69104418-69104628:Kcnab3;Cerebellum:69104418-69104628:A030009H04Rik;Neuron_cortical:69104418-69104628:Ndel1;Neuron_cortical:69104418-69104628:Rpl26;Neuron_cortical:69104418-69104628:Arhgef15;Neuron_cortical:69104418-69104628:Slc25a35;Neuron_cortical:69104418-69104628:Rangrf;Neuron_cortical:69104418-69104628:Pfas;Neuron_cortical:69104418-69104628:1500010J02Rik
chr11	69104418	69104628	Neuron_cortical:69104418-69104628:Aurkb;Neuron_cortical:69104418-69104628:2310047M10Rik;Neuron_cortical:69104418-69104628:Tmem107;Neuron_cortical:69104418-69104628:Vamp2;Neuron_cortical:69104418-69104628:Per1;Neuron_cortical:69104418-69104628:Hes7;Neuron_cortical:69104418-69104628:Aloxe3;Neuron_cortical:69104418-69104628:Alox8;Uterus:69104418-69104628:Rpl26;Uterus:69104418-69104628:Arhgef15
chr11	69104418	69104628	Uterus:69104418-69104628:Slc25a35;Uterus:69104418-69104628:Rangrf;Uterus:69104418-69104628:Pfas;Uterus:69104418-69104628:1500010J02Rik;Uterus:69104418-69104628:Aurkb;Uterus:69104418-69104628:2310047M10Rik;Uterus:69104418-69104628:Tmem107;Uterus:69104418-69104628:Vamp2;Uterus:69104418-69104628:Per1;Uterus:69104418-69104628:Hes7
chr11	69107068	69107528	BAT:69107068-69107528:Ndel1;BAT:69107068-69107528:Rpl26;BAT:69107068-69107528:Odf4;BAT:69107068-69107528:Arhgef15;BAT:69107068-69107528:Slc25a35;BAT:69107068-69107528:Rangrf;BAT:69107068-69107528:U6;BAT:69107068-69107528:1500010J02Rik;BAT:69107068-69107528:Aurkb;BAT:69107068-69107528:2310047M10Rik
chr11	69107068	69107528	BAT:69107068-69107528:9330160F10Rik;BAT:69107068-69107528:Tmem107;BAT:69107068-69107528:Snord118;BAT:69107068-69107528:Gm12306;BAT:69107068-69107528:Vamp2;BAT:69107068-69107528:Per1;BAT:69107068-69107528:9130213A22Rik;BAT:69107068-69107528:Aloxe3;BAT:69107068-69107528:Alox12b;Cerebellum:69107068-69107528:Myh10
chr11	69107068	69107528	Cerebellum:69107068-69107528:Rpl26;Cerebellum:69107068-69107528:Odf4;Cerebellum:69107068-69107528:Arhgef15;Cerebellum:69107068-69107528:Slc25a35;Cerebellum:69107068-69107528:Rangrf;Cerebellum:69107068-69107528:Aurkb;Cerebellum:69107068-69107528:2310047M10Rik;Cerebellum:69107068-69107528:9330160F10Rik;Cerebellum:69107068-69107528:Tmem107;Cerebellum:69107068-69107528:Gm12306
chr11	69107068	69107528	Cerebellum:69107068-69107528:Vamp2;Cerebellum:69107068-69107528:Per1;Cerebellum:69107068-69107528:Hes7;Cerebellum:69107068-69107528:9130213A22Rik;Cerebellum:69107068-69107528:Aloxe3;Cerebellum:69107068-69107528:Cntrob;Cerebellum:69107068-69107528:Trappc1;Cerebellum:69107068-69107528:Lsmd1;Cerebellum:69107068-69107528:Cyb5d1;Neuron_cortical:69107068-69107528:Ndel1
chr11	69107068	69107528	Neuron_cortical:69107068-69107528:Rpl26;Neuron_cortical:69107068-69107528:Odf4;Neuron_cortical:69107068-69107528:Arhgef15;Neuron_cortical:69107068-69107528:Slc25a35;Neuron_cortical:69107068-69107528:Rangrf;Neuron_cortical:69107068-69107528:Pfas;Neuron_cortical:69107068-69107528:1500010J02Rik;Neuron_cortical:69107068-69107528:Aurkb;Neuron_cortical:69107068-69107528:2310047M10Rik;Neuron_cortical:69107068-69107528:Tmem107
chr11	69107068	69107528	Neuron_cortical:69107068-69107528:Vamp2;Neuron_cortical:69107068-69107528:Per1;Neuron_cortical:69107068-69107528:Hes7;Neuron_cortical:69107068-69107528:Aloxe3;Neuron_cortical:69107068-69107528:Alox8;Uterus:69107068-69107528:Ndel1;Uterus:69107068-69107528:Rpl26;Uterus:69107068-69107528:Arhgef15;Uterus:69107068-69107528:Slc25a35;Uterus:69107068-69107528:Rangrf
chr11	69107068	69107528	Uterus:69107068-69107528:Pfas;Uterus:69107068-69107528:1500010J02Rik;Uterus:69107068-69107528:Aurkb;Uterus:69107068-69107528:2310047M10Rik;Uterus:69107068-69107528:Tmem107;Uterus:69107068-69107528:Vamp2;Uterus:69107068-69107528:Per1;Uterus:69107068-69107528:Hes7;WAT:69107068-69107528:Rpl26;WAT:69107068-69107528:Arhgef15
chr11	69107068	69107528	WAT:69107068-69107528:Slc25a35;WAT:69107068-69107528:Rangrf;WAT:69107068-69107528:U6;WAT:69107068-69107528:Pfas;WAT:69107068-69107528:Aurkb;WAT:69107068-69107528:2310047M10Rik;WAT:69107068-69107528:9330160F10Rik;WAT:69107068-69107528:Tmem107;WAT:69107068-69107528:Snord118;WAT:69107068-69107528:Vamp2
chr11	69107068	69107528	WAT:69107068-69107528:Per1;WAT:69107068-69107528:Hes7;WAT:69107068-69107528:9130213A22Rik;WAT:69107068-69107528:Aloxe3;WAT:69107068-69107528:Alox12b;WAT:69107068-69107528:Alox8;WAT:69107068-69107528:SCARNA21;WAT:69107068-69107528:Tmem88
chr11	69107718	69107858	BAT:69107718-69107858:Ndel1;BAT:69107718-69107858:Rpl26;BAT:69107718-69107858:Odf4;BAT:69107718-69107858:Arhgef15;BAT:69107718-69107858:Slc25a35;BAT:69107718-69107858:Rangrf;BAT:69107718-69107858:U6;BAT:69107718-69107858:Pfas;BAT:69107718-69107858:1500010J02Rik;BAT:69107718-69107858:Aurkb
chr11	69107718	69107858	BAT:69107718-69107858:2310047M10Rik;BAT:69107718-69107858:9330160F10Rik;BAT:69107718-69107858:Tmem107;BAT:69107718-69107858:Snord118;BAT:69107718-69107858:Gm12306;BAT:69107718-69107858:Vamp2;BAT:69107718-69107858:Per1;BAT:69107718-69107858:Aloxe3;BAT:69107718-69107858:Alox12b;BAT:69107718-69107858:Gucy2e
chr11	69107718	69107858	Neuron_cortical:69107718-69107858:Ndel1;Neuron_cortical:69107718-69107858:Rpl26;Neuron_cortical:69107718-69107858:Odf4;Neuron_cortical:69107718-69107858:Arhgef15;Neuron_cortical:69107718-69107858:Slc25a35;Neuron_cortical:69107718-69107858:Rangrf;Neuron_cortical:69107718-69107858:Pfas;Neuron_cortical:69107718-69107858:1500010J02Rik;Neuron_cortical:69107718-69107858:Aurkb;Neuron_cortical:69107718-69107858:2310047M10Rik
chr11	69107718	69107858	Neuron_cortical:69107718-69107858:Tmem107;Neuron_cortical:69107718-69107858:Vamp2;Neuron_cortical:69107718-69107858:Per1;Neuron_cortical:69107718-69107858:Hes7;Neuron_cortical:69107718-69107858:Aloxe3;Neuron_cortical:69107718-69107858:Alox8;Neuron_cortical:69107718-69107858:Gucy2e;Uterus:69107718-69107858:Ndel1;Uterus:69107718-69107858:Rpl26;Uterus:69107718-69107858:Arhgef15
chr11	69107718	69107858	Uterus:69107718-69107858:Slc25a35;Uterus:69107718-69107858:Rangrf;Uterus:69107718-69107858:Pfas;Uterus:69107718-69107858:1500010J02Rik;Uterus:69107718-69107858:Aurkb;Uterus:69107718-69107858:2310047M10Rik;Uterus:69107718-69107858:Tmem107;Uterus:69107718-69107858:Vamp2;Uterus:69107718-69107858:Per1;Uterus:69107718-69107858:Cntrob
chr11	69109588	69110448	Liver:69109588-69110448:Pfas;Liver:69109588-69110448:Aurkb;Liver:69109588-69110448:2310047M10Rik;Liver:69109588-69110448:Tmem107;Liver:69109588-69110448:Vamp2;Liver:69109588-69110448:Per1;Liver:69109588-69110448:Hes7;3T3-L1:69109948-69110448:Myh10;3T3-L1:69109948-69110448:Ndel1;3T3-L1:69109948-69110448:Rpl26
chr11	69109588	69110448	3T3-L1:69109948-69110448:Pfas;3T3-L1:69109948-69110448:Aurkb;3T3-L1:69109948-69110448:2310047M10Rik;3T3-L1:69109948-69110448:Tmem107;3T3-L1:69109948-69110448:Vamp2;3T3-L1:69109948-69110448:Per1;3T3-L1:69109948-69110448:Hes7;3T3-L1:69109948-69110448:9130213A22Rik;3T3-L1:69109948-69110448:Aloxe3;3T3-L1:69109948-69110448:Cntrob
chr11	69109588	69110448	3T3-L1:69109948-69110448:SCARNA21;BAT:69109948-69110448:Ndel1;BAT:69109948-69110448:Rpl26;BAT:69109948-69110448:Pfas;BAT:69109948-69110448:1500010J02Rik;BAT:69109948-69110448:Aurkb;BAT:69109948-69110448:2310047M10Rik;BAT:69109948-69110448:9330160F10Rik;BAT:69109948-69110448:Tmem107;BAT:69109948-69110448:Snord118
chr11	69109588	69110448	BAT:69109948-69110448:Gm12306;BAT:69109948-69110448:Vamp2;BAT:69109948-69110448:Per1;BAT:69109948-69110448:Hes7;BAT:69109948-69110448:Aloxe3;BAT:69109948-69110448:Alox12b;BAT:69109948-69110448:Alox8;BAT:69109948-69110448:Gucy2e;Cerebellum:69109948-69110448:Myh10;Cerebellum:69109948-69110448:Rpl26
chr11	69109588	69110448	Cerebellum:69109948-69110448:Odf4;Cerebellum:69109948-69110448:Pfas;Cerebellum:69109948-69110448:1500010J02Rik;Cerebellum:69109948-69110448:Aurkb;Cerebellum:69109948-69110448:2310047M10Rik;Cerebellum:69109948-69110448:9330160F10Rik;Cerebellum:69109948-69110448:Tmem107;Cerebellum:69109948-69110448:Gm12306;Cerebellum:69109948-69110448:Vamp2;Cerebellum:69109948-69110448:Hes7
chr11	69109588	69110448	Cerebellum:69109948-69110448:9130213A22Rik;Cerebellum:69109948-69110448:Aloxe3;Cerebellum:69109948-69110448:Alox8;Cerebellum:69109948-69110448:Cntrob;Cerebellum:69109948-69110448:Lsmd1;Cerebellum:69109948-69110448:Cyb5d1;Cerebellum_neonate:69109948-69110448:Rpl26;Cerebellum_neonate:69109948-69110448:Pfas;Cerebellum_neonate:69109948-69110448:1500010J02Rik;Cerebellum_neonate:69109948-69110448:Aurkb
chr11	69109588	69110448	Cerebellum_neonate:69109948-69110448:2310047M10Rik;Cerebellum_neonate:69109948-69110448:Tmem107;Cerebellum_neonate:69109948-69110448:Vamp2;Cerebellum_neonate:69109948-69110448:Hes7;Cerebellum_neonate:69109948-69110448:Alox12b;Cerebellum_neonate:69109948-69110448:Alox8;Cerebellum_neonate:69109948-69110448:Cntrob;Cerebellum_neonate:69109948-69110448:Trappc1;Cerebellum_neonate:69109948-69110448:Kcnab3;Cerebellum_neonate:69109948-69110448:Chd3
chr11	69109588	69110448	Cerebellum_neonate:69109948-69110448:Lsmd1;Cerebellum_neonate:69109948-69110448:Cyb5d1;ESC_J1:69109948-69110448:Rpl26;ESC_J1:69109948-69110448:Rangrf;ESC_J1:69109948-69110448:Pfas;ESC_J1:69109948-69110448:1500010J02Rik;ESC_J1:69109948-69110448:Aurkb;ESC_J1:69109948-69110448:Alox8;ESC_KH2:69109948-69110448:Rpl26;ESC_KH2:69109948-69110448:Aurkb
chr11	69109588	69110448	ESC_KH2:69109948-69110448:2310047M10Rik;ESC_KH2:69109948-69110448:Per1;ESC_KH2:69109948-69110448:Hes7;ESC_KH2:69109948-69110448:Aloxe3;ESC_KH2:69109948-69110448:Alox12b;ESC_KH2:69109948-69110448:Alox8;G1E-ER4:69109948-69110448:Ndel1;G1E-ER4:69109948-69110448:Rpl26;G1E-ER4:69109948-69110448:Slc25a35;G1E-ER4:69109948-69110448:Rangrf
chr11	69109588	69110448	G1E-ER4:69109948-69110448:Mir3062;G1E-ER4:69109948-69110448:Aurkb;G1E-ER4:69109948-69110448:2310047M10Rik;G1E-ER4:69109948-69110448:9330160F10Rik;G1E-ER4:69109948-69110448:Vamp2;G1E-ER4:69109948-69110448:Per1;G1E-ER4:69109948-69110448:Hes7;G1E-ER4:69109948-69110448:Atp1b2;G1E:69109948-69110448:Rpl26;G1E:69109948-69110448:Slc25a35
chr11	69109588	69110448	G1E:69109948-69110448:Pfas;G1E:69109948-69110448:1500010J02Rik;G1E:69109948-69110448:Aurkb;G1E:69109948-69110448:2310047M10Rik;G1E:69109948-69110448:Vamp2;G1E:69109948-69110448:Per1;G1E:69109948-69110448:Hes7;G1E:69109948-69110448:Alox12b;G1E:69109948-69110448:Alox8;Heart:69109948-69110448:Rpl26
chr11	69109588	69110448	Heart:69109948-69110448:1500010J02Rik;Heart:69109948-69110448:Aurkb;Heart:69109948-69110448:2310047M10Rik;Heart:69109948-69110448:Tmem107;Heart:69109948-69110448:Vamp2;Heart:69109948-69110448:Per1;Heart:69109948-69110448:Hes7;Heart:69109948-69110448:Alox8;Heart:69109948-69110448:Gucy2e;Heart:69109948-69110448:Chd3
chr11	69109588	69110448	IPSC:69109948-69110448:Rpl26;IPSC:69109948-69110448:Aurkb;IPSC:69109948-69110448:2310047M10Rik;IPSC:69109948-69110448:Hes7;IPSC:69109948-69110448:Aloxe3;IPSC:69109948-69110448:Alox12b;IPSC:69109948-69110448:Alox8;IPSC:69109948-69110448:Kdm6b;Lung:69109948-69110448:Pfas;Lung:69109948-69110448:Aurkb
chr11	69109588	69110448	Lung:69109948-69110448:Tmem107;Lung:69109948-69110448:Vamp2;Lung:69109948-69110448:Per1;Lung:69109948-69110448:Hes7;Lung:69109948-69110448:Aloxe3;Lung:69109948-69110448:Alox8;MC3T3-E1:69109948-69110448:Rpl26;MC3T3-E1:69109948-69110448:1500010J02Rik;MC3T3-E1:69109948-69110448:Gm12306;MC3T3-E1:69109948-69110448:Vamp2
chr11	69109588	69110448	MC3T3-E1:69109948-69110448:Per1;MC3T3-E1:69109948-69110448:Hes7;MC3T3-E1:69109948-69110448:Alox8;MC3T3-E1:69109948-69110448:Lsmd1;Neuron_cortical:69109948-69110448:Ndel1;Neuron_cortical:69109948-69110448:Rpl26;Neuron_cortical:69109948-69110448:Rangrf;Neuron_cortical:69109948-69110448:Pfas;Neuron_cortical:69109948-69110448:1500010J02Rik;Neuron_cortical:69109948-69110448:Aurkb
chr11	69109588	69110448	Neuron_cortical:69109948-69110448:2310047M10Rik;Neuron_cortical:69109948-69110448:Tmem107;Neuron_cortical:69109948-69110448:Vamp2;Neuron_cortical:69109948-69110448:Per1;Neuron_cortical:69109948-69110448:Hes7;Neuron_cortical:69109948-69110448:Alox12b;Neuron_cortical:69109948-69110448:Alox8;Neuron_cortical:69109948-69110448:Gucy2e;Testis:69109948-69110448:Odf4;Testis:69109948-69110448:Pfas
chr11	69109588	69110448	Testis:69109948-69110448:1500010J02Rik;Testis:69109948-69110448:2310047M10Rik;Testis:69109948-69110448:Vamp2;Testis:69109948-69110448:Per1;Testis:69109948-69110448:Cntrob;Th1:69109948-69110448:Rpl26;Th1:69109948-69110448:Rangrf;Th1:69109948-69110448:Pfas;Th1:69109948-69110448:Aurkb;Th1:69109948-69110448:2310047M10Rik
chr11	69109588	69110448	Th1:69109948-69110448:Tmem107;Th1:69109948-69110448:Vamp2;Th1:69109948-69110448:Hes7;Th1:69109948-69110448:Alox8;Uterus:69109948-69110448:Rpl26;Uterus:69109948-69110448:1500010J02Rik;Uterus:69109948-69110448:Aurkb;Uterus:69109948-69110448:2310047M10Rik;Uterus:69109948-69110448:Tmem107;Uterus:69109948-69110448:Vamp2
chr11	69109588	69110448	Uterus:69109948-69110448:Per1;Uterus:69109948-69110448:Hes7;Uterus:69109948-69110448:Aloxe3;Uterus:69109948-69110448:Alox8;WAT:69109948-69110448:Rpl26;WAT:69109948-69110448:U6;WAT:69109948-69110448:Pfas;WAT:69109948-69110448:Aurkb;WAT:69109948-69110448:2310047M10Rik;WAT:69109948-69110448:9330160F10Rik
chr11	69109588	69110448	WAT:69109948-69110448:Tmem107;WAT:69109948-69110448:Snord118;WAT:69109948-69110448:Vamp2;WAT:69109948-69110448:Hes7;WAT:69109948-69110448:9130213A22Rik;WAT:69109948-69110448:Aloxe3;WAT:69109948-69110448:Alox12b;WAT:69109948-69110448:Alox8;WAT:69109948-69110448:Gucy2e;ZHBTc4:69109948-69110448:Rpl26
chr11	69109588	69110448	ZHBTc4:69109948-69110448:Aurkb;ZHBTc4:69109948-69110448:Tmem107;ZHBTc4:69109948-69110448:Per1;ZHBTc4:69109948-69110448:Hes7;ZHBTc4:69109948-69110448:Aloxe3;ZHBTc4:69109948-69110448:Alox12b;ZHBTc4:69109948-69110448:Alox8;MEL:69109998-69110448:Myh10;MEL:69109998-69110448:Ndel1;MEL:69109998-69110448:Rnf222
chr11	69109588	69110448	MEL:69109998-69110448:Rpl26;MEL:69109998-69110448:U6;MEL:69109998-69110448:Aurkb;MEL:69109998-69110448:2310047M10Rik;MEL:69109998-69110448:Tmem107;MEL:69109998-69110448:Hes7;MEL:69109998-69110448:Alox8;Lung_E14.5:69110008-69110448:Rpl26;Lung_E14.5:69110008-69110448:Arhgef15;Lung_E14.5:69110008-69110448:Pfas
chr11	69109588	69110448	Lung_E14.5:69110008-69110448:1500010J02Rik;Lung_E14.5:69110008-69110448:Aurkb;Lung_E14.5:69110008-69110448:2310047M10Rik;Lung_E14.5:69110008-69110448:Vamp2;Lung_E14.5:69110008-69110448:Per1;Lung_E14.5:69110008-69110448:Hes7;NPC:69110368-69110448:Myh10;NPC:69110368-69110448:Rpl26;NPC:69110368-69110448:Mir3062;NPC:69110368-69110448:2310047M10Rik
chr11	69109588	69110448	NPC:69110368-69110448:Tmem107;NPC:69110368-69110448:Vamp2;NPC:69110368-69110448:Per1;NPC:69110368-69110448:Hes7;NPC:69110368-69110448:Alox8;NPC:69110368-69110448:Gucy2e;NPC:69110368-69110448:SCARNA21
chr11	69110738	69111358	Liver:69110738-69111358:Arhgef15;Liver:69110738-69111358:Slc25a35;Liver:69110738-69111358:Pfas;Liver:69110738-69111358:Aurkb;Liver:69110738-69111358:2310047M10Rik;Liver:69110738-69111358:Tmem107;Liver:69110738-69111358:Vamp2;Liver:69110738-69111358:Per1;Liver:69110738-69111358:Hes7
chr11	69113858	69115418	Liver:69113858-69115418:Arhgef15;Liver:69113858-69115418:Slc25a35;Liver:69113858-69115418:Pfas;Liver:69113858-69115418:Aurkb;Liver:69113858-69115418:2310047M10Rik;Liver:69113858-69115418:Tmem107;Liver:69113858-69115418:Vamp2;Liver:69113858-69115418:Per1;Liver:69113858-69115418:Hes7
chr11	69117378	69119338	Liver:69117378-69119338:Arhgef15;Liver:69117378-69119338:Slc25a35;Liver:69117378-69119338:Pfas;Liver:69117378-69119338:Aurkb;Liver:69117378-69119338:2310047M10Rik;Liver:69117378-69119338:Tmem107;Liver:69117378-69119338:Vamp2;Liver:69117378-69119338:Per1;Liver:69117378-69119338:Hes7
chr11	69120508	69121508	3T3-L1:69120508-69121508:Myh10;3T3-L1:69120508-69121508:Ndel1;3T3-L1:69120508-69121508:Rpl26;3T3-L1:69120508-69121508:Aurkb;3T3-L1:69120508-69121508:2310047M10Rik;3T3-L1:69120508-69121508:Tmem107;3T3-L1:69120508-69121508:Vamp2;3T3-L1:69120508-69121508:Per1;3T3-L1:69120508-69121508:Hes7;3T3-L1:69120508-69121508:9130213A22Rik
chr11	69120508	69121508	3T3-L1:69120508-69121508:Aloxe3;3T3-L1:69120508-69121508:Cntrob;CD4+:69120508-69121508:Rpl26;CD4+:69120508-69121508:Aurkb;CD4+:69120508-69121508:Tmem107;CD4+:69120508-69121508:Gm12306;CD4+:69120508-69121508:Per1;CD4+:69120508-69121508:Hes7;CD4+:69120508-69121508:Alox12b;Cerebellum:69120508-69121508:Myh10
chr11	69120508	69121508	Cerebellum:69120508-69121508:Ndel1;Cerebellum:69120508-69121508:Rpl26;Cerebellum:69120508-69121508:Odf4;Cerebellum:69120508-69121508:Pfas;Cerebellum:69120508-69121508:Aurkb;Cerebellum:69120508-69121508:2310047M10Rik;Cerebellum:69120508-69121508:9330160F10Rik;Cerebellum:69120508-69121508:Tmem107;Cerebellum:69120508-69121508:Gm12306;Cerebellum:69120508-69121508:Vamp2
chr11	69120508	69121508	Cerebellum:69120508-69121508:Per1;Cerebellum:69120508-69121508:Hes7;Cerebellum:69120508-69121508:9130213A22Rik;Cerebellum:69120508-69121508:Aloxe3;Cerebellum:69120508-69121508:Alox8;Cerebellum:69120508-69121508:Cntrob;Cerebellum:69120508-69121508:Trappc1;Cerebellum:69120508-69121508:Lsmd1;Cerebellum:69120508-69121508:Cyb5d1;Cerebellum_neonate:69120508-69121508:Aurkb
chr11	69120508	69121508	Cerebellum_neonate:69120508-69121508:2310047M10Rik;Cerebellum_neonate:69120508-69121508:Tmem107;Cerebellum_neonate:69120508-69121508:Vamp2;Cerebellum_neonate:69120508-69121508:Per1;Cerebellum_neonate:69120508-69121508:Alox8;Cerebellum_neonate:69120508-69121508:Cntrob;Cerebellum_neonate:69120508-69121508:Trappc1;Cerebellum_neonate:69120508-69121508:Kcnab3;Cerebellum_neonate:69120508-69121508:Chd3;Cerebellum_neonate:69120508-69121508:Lsmd1
chr11	69120508	69121508	Cerebellum_neonate:69120508-69121508:Cyb5d1;Cerebellum_neonate:69120508-69121508:Tmem88;Forebrain_E11.5:69120508-69121508:2310047M10Rik;Forebrain_E11.5:69120508-69121508:Tmem107;Forebrain_E11.5:69120508-69121508:Per1;Forebrain_E11.5:69120508-69121508:Hes7;Forebrain_E11.5:69120508-69121508:Alox12b;Forebrain_E11.5:69120508-69121508:Sat2;G1E-ER4:69120508-69121508:Ndel1;G1E-ER4:69120508-69121508:Rpl26
chr11	69120508	69121508	G1E-ER4:69120508-69121508:Slc25a35;G1E-ER4:69120508-69121508:Rangrf;G1E-ER4:69120508-69121508:Mir3062;G1E-ER4:69120508-69121508:1500010J02Rik;G1E-ER4:69120508-69121508:Aurkb;G1E-ER4:69120508-69121508:2310047M10Rik;G1E-ER4:69120508-69121508:Vamp2;G1E-ER4:69120508-69121508:Atp1b2;G1E-ER4:69120508-69121508:Eif4a1;G1E:69120508-69121508:Slc25a35
chr11	69120508	69121508	G1E:69120508-69121508:Aurkb;G1E:69120508-69121508:2310047M10Rik;G1E:69120508-69121508:Tmem107;G1E:69120508-69121508:Vamp2;G1E:69120508-69121508:Hes7;G1E:69120508-69121508:Alox12b;Limb_E11.5:69120508-69121508:Ndel1;Limb_E11.5:69120508-69121508:Rpl26;Limb_E11.5:69120508-69121508:Slc25a35;Limb_E11.5:69120508-69121508:Rangrf
chr11	69120508	69121508	Limb_E11.5:69120508-69121508:Pfas;Limb_E11.5:69120508-69121508:1500010J02Rik;Limb_E11.5:69120508-69121508:Aurkb;Limb_E11.5:69120508-69121508:2310047M10Rik;Limb_E11.5:69120508-69121508:Snord118;Limb_E11.5:69120508-69121508:Per1;Limb_E11.5:69120508-69121508:Aloxe3;Limb_E11.5:69120508-69121508:Alox12b;Limb_E11.5:69120508-69121508:Alox8;Limb_E11.5:69120508-69121508:Gucy2e
chr11	69120508	69121508	Limb_E11.5:69120508-69121508:Eif4a1;Limb_E11.5:69120508-69121508:Polr2a;Limb_E11.5:69120508-69121508:Plscr3;Liver_E14.5:69120508-69121508:Ndel1;Liver_E14.5:69120508-69121508:Rpl26;Liver_E14.5:69120508-69121508:Aurkb;Liver_E14.5:69120508-69121508:2310047M10Rik;Liver_E14.5:69120508-69121508:Tmem107;Liver_E14.5:69120508-69121508:Vamp2;Liver_E14.5:69120508-69121508:Per1
chr11	69120508	69121508	Liver_E14.5:69120508-69121508:Hes7;Liver_E14.5:69120508-69121508:Aloxe3;Liver_E14.5:69120508-69121508:Alox12b;Liver_E14.5:69120508-69121508:Alox8;Lung_E14.5:69120508-69120858:Arhgef15;Lung_E14.5:69120508-69120858:Aurkb;Lung_E14.5:69120508-69120858:2310047M10Rik;Lung_E14.5:69120508-69120858:Vamp2;Lung_E14.5:69120508-69120858:Per1;MEL:69120508-69121508:Myh10
chr11	69120508	69121508	MEL:69120508-69121508:Ndel1;MEL:69120508-69121508:Rpl26;MEL:69120508-69121508:Pfas;MEL:69120508-69121508:Aurkb;MEL:69120508-69121508:2310047M10Rik;MEL:69120508-69121508:Tmem107;MEL:69120508-69121508:Snord118;MEL:69120508-69121508:Alox8;MEL:69120508-69121508:Eif4a1;MEL:69120508-69121508:1810027O10Rik
chr11	69120508	69121508	NKC_spleen:69120508-69121508:Rangrf;NKC_spleen:69120508-69121508:1500010J02Rik;NKC_spleen:69120508-69121508:Aurkb;NKC_spleen:69120508-69121508:2310047M10Rik;NKC_spleen:69120508-69121508:Tmem107;NKC_spleen:69120508-69121508:Gm12306;NKC_spleen:69120508-69121508:Vamp2;NKC_spleen:69120508-69121508:Hes7;NKC_spleen:69120508-69121508:Kdm6b;Neuron_cortical:69120508-69121508:Ndel1
chr11	69120508	69121508	Neuron_cortical:69120508-69121508:Arhgef15;Neuron_cortical:69120508-69121508:Aurkb;Neuron_cortical:69120508-69121508:2310047M10Rik;Neuron_cortical:69120508-69121508:Tmem107;Neuron_cortical:69120508-69121508:Vamp2;Neuron_cortical:69120508-69121508:Per1;Neuron_cortical:69120508-69121508:Hes7;Neuron_cortical:69120508-69121508:Alox12b;Neuron_cortical:69120508-69121508:Alox8;Prostate:69120508-69121508:Rpl26
chr11	69120508	69121508	Prostate:69120508-69121508:Rangrf;Prostate:69120508-69121508:1500010J02Rik;Prostate:69120508-69121508:Aurkb;Prostate:69120508-69121508:Tmem107;Prostate:69120508-69121508:Vamp2;Prostate:69120508-69121508:Per1;Prostate:69120508-69121508:Hes7;Prostate:69120508-69121508:Aloxe3;Th1:69120508-69121508:Rpl26;Th1:69120508-69121508:Rangrf
chr11	69120508	69121508	Th1:69120508-69121508:Pfas;Th1:69120508-69121508:Aurkb;Th1:69120508-69121508:2310047M10Rik;Th1:69120508-69121508:Tmem107;Th1:69120508-69121508:Per1;Th1:69120508-69121508:Alox8;Thymus:69120508-69121508:2310047M10Rik;Thymus:69120508-69121508:Tmem107;Thymus:69120508-69121508:Per1;Thymus:69120508-69121508:Alox12b
chr11	69120508	69121508	Thymus:69120508-69121508:Alox8;Thymus:69120508-69121508:Gucy2e;MC3T3-E1:69120518-69121508:Aurkb;MC3T3-E1:69120518-69121508:Tmem107;MC3T3-E1:69120518-69121508:Gm12306;MC3T3-E1:69120518-69121508:Vamp2;MC3T3-E1:69120518-69121508:Per1;MC3T3-E1:69120518-69121508:Hes7;MC3T3-E1:69120518-69121508:Tmem88;NPC:69120638-69121508:Myh10
chr11	69120508	69121508	NPC:69120638-69121508:Rpl26;NPC:69120638-69121508:Mir3062;NPC:69120638-69121508:1500010J02Rik;NPC:69120638-69121508:2310047M10Rik;NPC:69120638-69121508:Tmem107;NPC:69120638-69121508:Per1;NPC:69120638-69121508:Hes7;NPC:69120638-69121508:Alox8;NPC:69120638-69121508:SCARNA21;NPC:69120638-69121508:Chd3
chr11	69120508	69121508	NPC:69120638-69121508:1700064E03Rik;Lung_neonate:69120878-69121508:Rpl26;Lung_neonate:69120878-69121508:Aurkb;Lung_neonate:69120878-69121508:Tmem107;Lung_neonate:69120878-69121508:Per1;Lung_neonate:69120878-69121508:Hes7;Lung_neonate:69120878-69121508:Aloxe3;Lung_neonate:69120878-69121508:Alox12b;Large_intestine_epithelial:69120898-69121508:Ndel1;Large_intestine_epithelial:69120898-69121508:Rpl26
chr11	69120508	69121508	Large_intestine_epithelial:69120898-69121508:Aurkb;Large_intestine_epithelial:69120898-69121508:Snord118;Large_intestine_epithelial:69120898-69121508:Vamp2;Large_intestine_epithelial:69120898-69121508:Per1;Large_intestine_epithelial:69120898-69121508:Hes7;Large_intestine_epithelial:69120898-69121508:9130213A22Rik;Large_intestine_epithelial:69120898-69121508:Aloxe3;Large_intestine_epithelial:69120898-69121508:Alox12b;Large_intestine_epithelial:69120898-69121508:Gucy2e;Stomach_neonate:69120958-69121508:Rpl26
chr11	69120508	69121508	Stomach_neonate:69120958-69121508:1500010J02Rik;Stomach_neonate:69120958-69121508:Aurkb;Stomach_neonate:69120958-69121508:Tmem107;Stomach_neonate:69120958-69121508:Vamp2;Stomach_neonate:69120958-69121508:Per1;BAT:69120978-69121508:Ndel1;BAT:69120978-69121508:Rpl26;BAT:69120978-69121508:Aurkb;BAT:69120978-69121508:2310047M10Rik;BAT:69120978-69121508:9330160F10Rik
chr11	69120508	69121508	BAT:69120978-69121508:Tmem107;BAT:69120978-69121508:Snord118;BAT:69120978-69121508:Gm12306;BAT:69120978-69121508:Vamp2;BAT:69120978-69121508:Per1;BAT:69120978-69121508:Hes7;BAT:69120978-69121508:9130213A22Rik;BAT:69120978-69121508:Aloxe3;BAT:69120978-69121508:Alox12b;BAT:69120978-69121508:Alox8
chr11	69120508	69121508	BAT:69120978-69121508:Cntrob;Heart:69120998-69121508:Rpl26;Heart:69120998-69121508:Aurkb;Heart:69120998-69121508:2310047M10Rik;Heart:69120998-69121508:Tmem107;Heart:69120998-69121508:Vamp2;Heart:69120998-69121508:Hes7;Heart:69120998-69121508:9130213A22Rik;Heart:69120998-69121508:Alox8;WAT:69121008-69121508:Ndel1
chr11	69120508	69121508	WAT:69121008-69121508:Rpl26;WAT:69121008-69121508:U6;WAT:69121008-69121508:2310047M10Rik;WAT:69121008-69121508:9330160F10Rik;WAT:69121008-69121508:Tmem107;WAT:69121008-69121508:Snord118;WAT:69121008-69121508:Gm12306;WAT:69121008-69121508:Vamp2;WAT:69121008-69121508:Per1;WAT:69121008-69121508:Hes7
chr11	69120508	69121508	WAT:69121008-69121508:9130213A22Rik;WAT:69121008-69121508:Aloxe3;WAT:69121008-69121508:Alox12b;WAT:69121008-69121508:Alox8;WAT:69121008-69121508:Cntrob;Treg_cell:69121298-69121508:Rpl26;Treg_cell:69121298-69121508:Pfas;Treg_cell:69121298-69121508:1500010J02Rik;Treg_cell:69121298-69121508:Tmem107;Treg_cell:69121298-69121508:Per1
chr11	69120508	69121508	Treg_cell:69121298-69121508:Hes7;Hindbrain_E11.5:69121308-69121508:Rpl26;Hindbrain_E11.5:69121308-69121508:2310047M10Rik;Hindbrain_E11.5:69121308-69121508:Tmem107;Hindbrain_E11.5:69121308-69121508:Per1;Hindbrain_E11.5:69121308-69121508:Hes7;Hindbrain_E11.5:69121308-69121508:Alox12b;Hindbrain_E11.5:69121308-69121508:Alox8
chr11	69121598	69122138	3T3-L1:69121598-69122138:Myh10;3T3-L1:69121598-69122138:Ndel1;3T3-L1:69121598-69122138:Rpl26;3T3-L1:69121598-69122138:1500010J02Rik;3T3-L1:69121598-69122138:Aurkb;3T3-L1:69121598-69122138:2310047M10Rik;3T3-L1:69121598-69122138:Tmem107;3T3-L1:69121598-69122138:Vamp2;3T3-L1:69121598-69122138:Per1;3T3-L1:69121598-69122138:9130213A22Rik
chr11	69121598	69122138	3T3-L1:69121598-69122138:Aloxe3;3T3-L1:69121598-69122138:Cntrob;3T3-L1:69121598-69122138:SCARNA21;BAT:69121598-69122138:Ndel1;BAT:69121598-69122138:Rpl26;BAT:69121598-69122138:Aurkb;BAT:69121598-69122138:2310047M10Rik;BAT:69121598-69122138:9330160F10Rik;BAT:69121598-69122138:Tmem107;BAT:69121598-69122138:Snord118
chr11	69121598	69122138	BAT:69121598-69122138:Gm12306;BAT:69121598-69122138:Vamp2;BAT:69121598-69122138:Per1;BAT:69121598-69122138:9130213A22Rik;BAT:69121598-69122138:Aloxe3;BAT:69121598-69122138:Alox12b;BAT:69121598-69122138:Alox8;CD4+:69121598-69122138:Rpl26;CD4+:69121598-69122138:Rangrf;CD4+:69121598-69122138:Pfas
chr11	69121598	69122138	CD4+:69121598-69122138:Aurkb;CD4+:69121598-69122138:2310047M10Rik;CD4+:69121598-69122138:Tmem107;CD4+:69121598-69122138:Gm12306;CD4+:69121598-69122138:Per1;CD4+:69121598-69122138:Hes7;Cerebellum:69121598-69122138:Myh10;Cerebellum:69121598-69122138:Ndel1;Cerebellum:69121598-69122138:Rpl26;Cerebellum:69121598-69122138:Pfas
chr11	69121598	69122138	Cerebellum:69121598-69122138:Aurkb;Cerebellum:69121598-69122138:2310047M10Rik;Cerebellum:69121598-69122138:9330160F10Rik;Cerebellum:69121598-69122138:Tmem107;Cerebellum:69121598-69122138:Gm12306;Cerebellum:69121598-69122138:Vamp2;Cerebellum:69121598-69122138:Per1;Cerebellum:69121598-69122138:Hes7;Cerebellum:69121598-69122138:9130213A22Rik;Cerebellum:69121598-69122138:Aloxe3
chr11	69121598	69122138	Cerebellum:69121598-69122138:Alox8;Cerebellum:69121598-69122138:Cntrob;Cerebellum:69121598-69122138:Trappc1;Cerebellum:69121598-69122138:Lsmd1;Cerebellum:69121598-69122138:1700064E03Rik;Cerebellum_neonate:69121598-69122138:Rpl26;Cerebellum_neonate:69121598-69122138:Aurkb;Cerebellum_neonate:69121598-69122138:2310047M10Rik;Cerebellum_neonate:69121598-69122138:Tmem107;Cerebellum_neonate:69121598-69122138:Vamp2
chr11	69121598	69122138	Cerebellum_neonate:69121598-69122138:Per1;Cerebellum_neonate:69121598-69122138:Hes7;Cerebellum_neonate:69121598-69122138:Alox8;Cerebellum_neonate:69121598-69122138:Cntrob;Cerebellum_neonate:69121598-69122138:Trappc1;Cerebellum_neonate:69121598-69122138:Kcnab3;Cerebellum_neonate:69121598-69122138:Chd3;Cerebellum_neonate:69121598-69122138:Lsmd1;Cerebellum_neonate:69121598-69122138:Cyb5d1;Cerebellum_neonate:69121598-69122138:Tmem88
chr11	69121598	69122138	Forebrain_E11.5:69121598-69122138:2310047M10Rik;Forebrain_E11.5:69121598-69122138:Tmem107;Forebrain_E11.5:69121598-69122138:Vamp2;Forebrain_E11.5:69121598-69122138:Per1;Forebrain_E11.5:69121598-69122138:Hes7;Forebrain_E11.5:69121598-69122138:Aloxe3;Forebrain_E11.5:69121598-69122138:Sat2;G1E-ER4:69121598-69122138:Ndel1;G1E-ER4:69121598-69122138:Rpl26;G1E-ER4:69121598-69122138:Slc25a35
chr11	69121598	69122138	G1E-ER4:69121598-69122138:Rangrf;G1E-ER4:69121598-69122138:Mir3062;G1E-ER4:69121598-69122138:1500010J02Rik;G1E-ER4:69121598-69122138:Aurkb;G1E-ER4:69121598-69122138:2310047M10Rik;G1E-ER4:69121598-69122138:9330160F10Rik;G1E-ER4:69121598-69122138:Tmem107;G1E-ER4:69121598-69122138:Vamp2;G1E-ER4:69121598-69122138:9130213A22Rik;G1E-ER4:69121598-69122138:Chd3
chr11	69121598	69122138	G1E-ER4:69121598-69122138:Atp1b2;G1E-ER4:69121598-69122138:Eif4a1;G1E:69121598-69122138:Rpl26;G1E:69121598-69122138:Aurkb;G1E:69121598-69122138:2310047M10Rik;G1E:69121598-69122138:Tmem107;G1E:69121598-69122138:Vamp2;G1E:69121598-69122138:Hes7;G1E:69121598-69122138:Aloxe3;Heart:69121598-69122138:Rpl26
chr11	69121598	69122138	Heart:69121598-69122138:Aurkb;Heart:69121598-69122138:2310047M10Rik;Heart:69121598-69122138:Tmem107;Heart:69121598-69122138:Vamp2;Heart:69121598-69122138:Per1;Heart:69121598-69122138:9130213A22Rik;Heart:69121598-69122138:Aloxe3;Heart:69121598-69122138:Alox8;Hindbrain_E11.5:69121598-69122138:Rpl26;Hindbrain_E11.5:69121598-69122138:2310047M10Rik
chr11	69121598	69122138	Hindbrain_E11.5:69121598-69122138:Tmem107;Hindbrain_E11.5:69121598-69122138:Vamp2;Hindbrain_E11.5:69121598-69122138:Per1;Hindbrain_E11.5:69121598-69122138:Hes7;Hindbrain_E11.5:69121598-69122138:Aloxe3;Hindbrain_E11.5:69121598-69122138:Alox8;Kidney:69121598-69122138:Rpl26;Kidney:69121598-69122138:Aurkb;Kidney:69121598-69122138:2310047M10Rik;Kidney:69121598-69122138:Tmem107
chr11	69121598	69122138	Kidney:69121598-69122138:Vamp2;Kidney:69121598-69122138:Per1;Kidney:69121598-69122138:Hes7;Kidney:69121598-69122138:9130213A22Rik;Kidney:69121598-69122138:Aloxe3;Kidney:69121598-69122138:Alox12b;Kidney:69121598-69122138:Alox8;Kidney:69121598-69122138:A030009H04Rik;Large_intestine_epithelial:69121598-69122138:Ndel1;Large_intestine_epithelial:69121598-69122138:Rpl26
chr11	69121598	69122138	Large_intestine_epithelial:69121598-69122138:Pfas;Large_intestine_epithelial:69121598-69122138:Aurkb;Large_intestine_epithelial:69121598-69122138:9330160F10Rik;Large_intestine_epithelial:69121598-69122138:Tmem107;Large_intestine_epithelial:69121598-69122138:Snord118;Large_intestine_epithelial:69121598-69122138:Vamp2;Large_intestine_epithelial:69121598-69122138:Per1;Large_intestine_epithelial:69121598-69122138:Hes7;Large_intestine_epithelial:69121598-69122138:9130213A22Rik;Large_intestine_epithelial:69121598-69122138:Alox12b
chr11	69121598	69122138	Limb_E11.5:69121598-69122088:Ndel1;Limb_E11.5:69121598-69122088:Rpl26;Limb_E11.5:69121598-69122088:Slc25a35;Limb_E11.5:69121598-69122088:Rangrf;Limb_E11.5:69121598-69122088:Pfas;Limb_E11.5:69121598-69122088:1500010J02Rik;Limb_E11.5:69121598-69122088:Aurkb;Limb_E11.5:69121598-69122088:2310047M10Rik;Limb_E11.5:69121598-69122088:Tmem107;Limb_E11.5:69121598-69122088:Snord118
chr11	69121598	69122138	Limb_E11.5:69121598-69122088:Vamp2;Limb_E11.5:69121598-69122088:Per1;Limb_E11.5:69121598-69122088:Hes7;Limb_E11.5:69121598-69122088:Aloxe3;Limb_E11.5:69121598-69122088:Alox12b;Limb_E11.5:69121598-69122088:Alox8;Limb_E11.5:69121598-69122088:Gucy2e;Limb_E11.5:69121598-69122088:Eif4a1;Limb_E11.5:69121598-69122088:Polr2a;Limb_E11.5:69121598-69122088:Plscr3
chr11	69121598	69122138	Liver_E14.5:69121598-69122138:Ndel1;Liver_E14.5:69121598-69122138:Rpl26;Liver_E14.5:69121598-69122138:Aurkb;Liver_E14.5:69121598-69122138:2310047M10Rik;Liver_E14.5:69121598-69122138:9330160F10Rik;Liver_E14.5:69121598-69122138:Tmem107;Liver_E14.5:69121598-69122138:Vamp2;Liver_E14.5:69121598-69122138:Per1;Liver_E14.5:69121598-69122138:Hes7;Liver_E14.5:69121598-69122138:Aloxe3
chr11	69121598	69122138	Liver_E14.5:69121598-69122138:Alox12b;Liver_E14.5:69121598-69122138:Alox8;Lung:69121598-69122138:Aurkb;Lung:69121598-69122138:Tmem107;Lung:69121598-69122138:Vamp2;Lung:69121598-69122138:Per1;Lung:69121598-69122138:Hes7;Lung:69121598-69122138:Aloxe3;Lung:69121598-69122138:Alox8;MC3T3-E1:69121598-69122138:Rpl26
chr11	69121598	69122138	MC3T3-E1:69121598-69122138:Rangrf;MC3T3-E1:69121598-69122138:Aurkb;MC3T3-E1:69121598-69122138:2310047M10Rik;MC3T3-E1:69121598-69122138:Tmem107;MC3T3-E1:69121598-69122138:Vamp2;MC3T3-E1:69121598-69122138:Per1;MC3T3-E1:69121598-69122138:Hes7;MEL:69121598-69122138:Myh10;MEL:69121598-69122138:Ndel1;MEL:69121598-69122138:Rpl26
chr11	69121598	69122138	MEL:69121598-69122138:Pfas;MEL:69121598-69122138:1500010J02Rik;MEL:69121598-69122138:Aurkb;MEL:69121598-69122138:2310047M10Rik;MEL:69121598-69122138:Tmem107;MEL:69121598-69122138:Vamp2;MEL:69121598-69122138:Per1;MEL:69121598-69122138:Hes7;MEL:69121598-69122138:Alox8;MEL:69121598-69122138:Eif4a1
chr11	69121598	69122138	NKC_spleen:69121598-69122138:Rangrf;NKC_spleen:69121598-69122138:1500010J02Rik;NKC_spleen:69121598-69122138:Aurkb;NKC_spleen:69121598-69122138:2310047M10Rik;NKC_spleen:69121598-69122138:Tmem107;NKC_spleen:69121598-69122138:Gm12306;NKC_spleen:69121598-69122138:Vamp2;NKC_spleen:69121598-69122138:Hes7;NKC_spleen:69121598-69122138:Aloxe3;NKC_spleen:69121598-69122138:Kdm6b
chr11	69121598	69122138	NPC:69121598-69122138:Rpl26;NPC:69121598-69122138:Mir3062;NPC:69121598-69122138:1500010J02Rik;NPC:69121598-69122138:2310047M10Rik;NPC:69121598-69122138:Tmem107;NPC:69121598-69122138:Vamp2;NPC:69121598-69122138:Per1;NPC:69121598-69122138:Aloxe3;NPC:69121598-69122138:Alox8;NPC:69121598-69122138:SCARNA21
chr11	69121598	69122138	NPC:69121598-69122138:Chd3;NPC:69121598-69122138:1700064E03Rik;NPC:69121598-69122138:Sat2;Neuron_cortical:69121598-69122138:Ndel1;Neuron_cortical:69121598-69122138:Rpl26;Neuron_cortical:69121598-69122138:Rangrf;Neuron_cortical:69121598-69122138:Pfas;Neuron_cortical:69121598-69122138:Aurkb;Neuron_cortical:69121598-69122138:2310047M10Rik;Neuron_cortical:69121598-69122138:Tmem107
chr11	69121598	69122138	Neuron_cortical:69121598-69122138:Vamp2;Neuron_cortical:69121598-69122138:Per1;Neuron_cortical:69121598-69122138:Hes7;Neuron_cortical:69121598-69122138:Alox8;Prostate:69121598-69122138:Rpl26;Prostate:69121598-69122138:Rangrf;Prostate:69121598-69122138:Aurkb;Prostate:69121598-69122138:2310047M10Rik;Prostate:69121598-69122138:Tmem107;Prostate:69121598-69122138:Vamp2
chr11	69121598	69122138	Prostate:69121598-69122138:Per1;Prostate:69121598-69122138:Hes7;Prostate:69121598-69122138:Aloxe3;Prostate:69121598-69122138:Alox8;Stomach_neonate:69121598-69122138:Rpl26;Stomach_neonate:69121598-69122138:Aurkb;Stomach_neonate:69121598-69122138:2310047M10Rik;Stomach_neonate:69121598-69122138:Tmem107;Stomach_neonate:69121598-69122138:Vamp2;Stomach_neonate:69121598-69122138:Per1
chr11	69121598	69122138	Stomach_neonate:69121598-69122138:Hes7;Stomach_neonate:69121598-69122138:Alox12b;Th1:69121598-69122138:Rpl26;Th1:69121598-69122138:Rangrf;Th1:69121598-69122138:Pfas;Th1:69121598-69122138:Aurkb;Th1:69121598-69122138:2310047M10Rik;Th1:69121598-69122138:Tmem107;Th1:69121598-69122138:Vamp2;Th1:69121598-69122138:Per1
chr11	69121598	69122138	Th1:69121598-69122138:Hes7;Th1:69121598-69122138:Aloxe3;Th1:69121598-69122138:Alox8;Thymus:69121598-69122138:2310047M10Rik;Thymus:69121598-69122138:Tmem107;Thymus:69121598-69122138:Per1;Thymus:69121598-69122138:Alox12b;Thymus:69121598-69122138:Alox8;Treg_cell:69121598-69122138:Slc25a35;Treg_cell:69121598-69122138:Rangrf
chr11	69121598	69122138	Treg_cell:69121598-69122138:Tmem107;Treg_cell:69121598-69122138:Vamp2;Treg_cell:69121598-69122138:Per1;Treg_cell:69121598-69122138:Hes7;Treg_cell:69121598-69122138:Alox8;Uterus:69121598-69122138:Rpl26;Uterus:69121598-69122138:Aurkb;Uterus:69121598-69122138:2310047M10Rik;Uterus:69121598-69122138:Tmem107;Uterus:69121598-69122138:Vamp2
chr11	69121598	69122138	Uterus:69121598-69122138:Per1;Uterus:69121598-69122138:Hes7;Uterus:69121598-69122138:Alox8;WAT:69121598-69122138:Ndel1;WAT:69121598-69122138:Rpl26;WAT:69121598-69122138:U6;WAT:69121598-69122138:2310047M10Rik;WAT:69121598-69122138:9330160F10Rik;WAT:69121598-69122138:Tmem107;WAT:69121598-69122138:Snord118
chr11	69121598	69122138	WAT:69121598-69122138:Gm12306;WAT:69121598-69122138:Vamp2;WAT:69121598-69122138:Per1;WAT:69121598-69122138:Hes7;WAT:69121598-69122138:Aloxe3;WAT:69121598-69122138:Alox12b;WAT:69121598-69122138:Alox8;ZHBTc4:69121638-69122138:Rpl26;ZHBTc4:69121638-69122138:Aurkb;ZHBTc4:69121638-69122138:2310047M10Rik
chr11	69121598	69122138	ZHBTc4:69121638-69122138:Tmem107;ZHBTc4:69121638-69122138:Vamp2;ZHBTc4:69121638-69122138:Per1;ZHBTc4:69121638-69122138:Hes7;ZHBTc4:69121638-69122138:Aloxe3;ZHBTc4:69121638-69122138:Alox12b;ZHBTc4:69121638-69122138:Alox8;ZHBTc4:69121638-69122138:Cntrob;Lung_E14.5:69121658-69122138:Rpl26;Lung_E14.5:69121658-69122138:Arhgef15
chr11	69121598	69122138	Lung_E14.5:69121658-69122138:Aurkb;Lung_E14.5:69121658-69122138:2310047M10Rik;Lung_E14.5:69121658-69122138:Tmem107;Lung_E14.5:69121658-69122138:Vamp2;Lung_E14.5:69121658-69122138:Per1;Lung_E14.5:69121658-69122138:Hes7;Lung_E14.5:69121658-69122138:Aloxe3;Lung_E14.5:69121658-69122138:Gucy2e;CH12:69121778-69122138:Ndel1;CH12:69121778-69122138:Rpl26
chr11	69121598	69122138	CH12:69121778-69122138:Aurkb;CH12:69121778-69122138:2310047M10Rik;CH12:69121778-69122138:Tmem107;CH12:69121778-69122138:Per1;CH12:69121778-69122138:Hes7;CH12:69121778-69122138:Aloxe3;Heart_E12.5:69121928-69122138:2310047M10Rik;Heart_E12.5:69121928-69122138:Tmem107;Heart_E12.5:69121928-69122138:Vamp2;Heart_E12.5:69121928-69122138:Per1
chr11	69121598	69122138	Heart_E12.5:69121928-69122138:Hes7;Heart_E12.5:69121928-69122138:Aloxe3;Heart_E12.5:69121928-69122138:Alox8;Lung_neonate:69122058-69122138:Rpl26;Lung_neonate:69122058-69122138:Aurkb;Lung_neonate:69122058-69122138:2310047M10Rik;Lung_neonate:69122058-69122138:Tmem107;Lung_neonate:69122058-69122138:Per1;Lung_neonate:69122058-69122138:Hes7;Lung_neonate:69122058-69122138:Aloxe3
chr11	69121598	69122138	Lung_neonate:69122058-69122138:Alox12b
chr11	69122228	69122538	3T3-L1:69122228-69122538:Myh10;3T3-L1:69122228-69122538:Ndel1;3T3-L1:69122228-69122538:Rpl26;3T3-L1:69122228-69122538:Aurkb;3T3-L1:69122228-69122538:2310047M10Rik;3T3-L1:69122228-69122538:Tmem107;3T3-L1:69122228-69122538:Vamp2;3T3-L1:69122228-69122538:Per1;3T3-L1:69122228-69122538:Hes7;3T3-L1:69122228-69122538:9130213A22Rik
chr11	69122228	69122538	3T3-L1:69122228-69122538:Aloxe3;3T3-L1:69122228-69122538:Cntrob;3T3-L1:69122228-69122538:SCARNA21;BAT:69122228-69122538:Ndel1;BAT:69122228-69122538:Rpl26;BAT:69122228-69122538:Arhgef15;BAT:69122228-69122538:1500010J02Rik;BAT:69122228-69122538:Aurkb;BAT:69122228-69122538:2310047M10Rik;BAT:69122228-69122538:9330160F10Rik
chr11	69122228	69122538	BAT:69122228-69122538:Tmem107;BAT:69122228-69122538:Snord118;BAT:69122228-69122538:Gm12306;BAT:69122228-69122538:Vamp2;BAT:69122228-69122538:Per1;BAT:69122228-69122538:9130213A22Rik;BAT:69122228-69122538:Aloxe3;BAT:69122228-69122538:Alox12b;BAT:69122228-69122538:Alox8;BAT:69122228-69122538:Cntrob
chr11	69122228	69122538	CD4+:69122228-69122538:Rnf222;CD4+:69122228-69122538:Rpl26;CD4+:69122228-69122538:Slc25a35;CD4+:69122228-69122538:Pfas;CD4+:69122228-69122538:Aurkb;CD4+:69122228-69122538:Tmem107;CD4+:69122228-69122538:Gm12306;CD4+:69122228-69122538:Per1;CD4+:69122228-69122538:Hes7;CD4+:69122228-69122538:Alox12b
chr11	69122228	69122538	CD4+:69122228-69122538:Cntrob;CD8+:69122228-69122538:Rpl26;CD8+:69122228-69122538:Pfas;CD8+:69122228-69122538:Aurkb;CD8+:69122228-69122538:2310047M10Rik;CD8+:69122228-69122538:Tmem107;CD8+:69122228-69122538:Vamp2;CD8+:69122228-69122538:Per1;CD8+:69122228-69122538:Hes7;CD8+:69122228-69122538:Aloxe3
chr11	69122228	69122538	CD8+:69122228-69122538:Cntrob;CH12:69122228-69122538:Ndel1;CH12:69122228-69122538:Rpl26;CH12:69122228-69122538:Slc25a35;CH12:69122228-69122538:Aurkb;CH12:69122228-69122538:2310047M10Rik;CH12:69122228-69122538:Tmem107;CH12:69122228-69122538:Vamp2;CH12:69122228-69122538:Per1;CH12:69122228-69122538:Hes7
chr11	69122228	69122538	CH12:69122228-69122538:Aloxe3;CH12:69122228-69122538:Alox12b;Cerebellum:69122228-69122538:Myh10;Cerebellum:69122228-69122538:Ndel1;Cerebellum:69122228-69122538:Rpl26;Cerebellum:69122228-69122538:Odf4;Cerebellum:69122228-69122538:Arhgef15;Cerebellum:69122228-69122538:Aurkb;Cerebellum:69122228-69122538:2310047M10Rik;Cerebellum:69122228-69122538:9330160F10Rik
chr11	69122228	69122538	Cerebellum:69122228-69122538:Tmem107;Cerebellum:69122228-69122538:Gm12306;Cerebellum:69122228-69122538:Vamp2;Cerebellum:69122228-69122538:Per1;Cerebellum:69122228-69122538:Hes7;Cerebellum:69122228-69122538:9130213A22Rik;Cerebellum:69122228-69122538:Aloxe3;Cerebellum:69122228-69122538:Alox8;Cerebellum:69122228-69122538:Cntrob;Cerebellum:69122228-69122538:Trappc1
chr11	69122228	69122538	Cerebellum:69122228-69122538:Lsmd1;Cerebellum_neonate:69122228-69122538:Ndel1;Cerebellum_neonate:69122228-69122538:Rpl26;Cerebellum_neonate:69122228-69122538:Aurkb;Cerebellum_neonate:69122228-69122538:2310047M10Rik;Cerebellum_neonate:69122228-69122538:Tmem107;Cerebellum_neonate:69122228-69122538:Vamp2;Cerebellum_neonate:69122228-69122538:Per1;Cerebellum_neonate:69122228-69122538:Hes7;Cerebellum_neonate:69122228-69122538:Alox8
chr11	69122228	69122538	Cerebellum_neonate:69122228-69122538:Cntrob;Cerebellum_neonate:69122228-69122538:Trappc1;Cerebellum_neonate:69122228-69122538:Kcnab3;Cerebellum_neonate:69122228-69122538:Chd3;Cerebellum_neonate:69122228-69122538:Lsmd1;Dendritic_cell:69122228-69122538:Rpl26;Dendritic_cell:69122228-69122538:Slc25a35;Dendritic_cell:69122228-69122538:Pfas;Dendritic_cell:69122228-69122538:Aurkb;Dendritic_cell:69122228-69122538:Tmem107
chr11	69122228	69122538	Dendritic_cell:69122228-69122538:Vamp2;Dendritic_cell:69122228-69122538:Per1;Dendritic_cell:69122228-69122538:Hes7;Dendritic_cell:69122228-69122538:Cntrob;Forebrain_E11.5:69122228-69122538:2310047M10Rik;Forebrain_E11.5:69122228-69122538:Tmem107;Forebrain_E11.5:69122228-69122538:Vamp2;Forebrain_E11.5:69122228-69122538:Per1;Forebrain_E11.5:69122228-69122538:Hes7;Forebrain_E11.5:69122228-69122538:Aloxe3
chr11	69122228	69122538	Forebrain_E11.5:69122228-69122538:Alox12b;Forebrain_E11.5:69122228-69122538:Sat2;G1E:69122228-69122538:Rpl26;G1E:69122228-69122538:Slc25a35;G1E:69122228-69122538:Aurkb;G1E:69122228-69122538:2310047M10Rik;G1E:69122228-69122538:Tmem107;G1E:69122228-69122538:Vamp2;G1E:69122228-69122538:Hes7;G1E:69122228-69122538:Aloxe3
chr11	69122228	69122538	G1E:69122228-69122538:Alox12b;G1E:69122228-69122538:Trappc1;Heart_E12.5:69122228-69122538:Ndel1;Heart_E12.5:69122228-69122538:2310047M10Rik;Heart_E12.5:69122228-69122538:Tmem107;Heart_E12.5:69122228-69122538:Per1;Heart_E12.5:69122228-69122538:Hes7;Heart_E12.5:69122228-69122538:Aloxe3;Heart_E12.5:69122228-69122538:Alox8;Large_intestine_epithelial:69122228-69122538:Ndel1
chr11	69122228	69122538	Large_intestine_epithelial:69122228-69122538:Rpl26;Large_intestine_epithelial:69122228-69122538:Arhgef15;Large_intestine_epithelial:69122228-69122538:Rangrf;Large_intestine_epithelial:69122228-69122538:Aurkb;Large_intestine_epithelial:69122228-69122538:9330160F10Rik;Large_intestine_epithelial:69122228-69122538:Snord118;Large_intestine_epithelial:69122228-69122538:Vamp2;Large_intestine_epithelial:69122228-69122538:Per1;Large_intestine_epithelial:69122228-69122538:Hes7;Large_intestine_epithelial:69122228-69122538:Alox12b
chr11	69122228	69122538	Limb_E14.5:69122228-69122538:Myh10;Limb_E14.5:69122228-69122538:Ndel1;Limb_E14.5:69122228-69122538:Rpl26;Limb_E14.5:69122228-69122538:Aurkb;Limb_E14.5:69122228-69122538:2310047M10Rik;Limb_E14.5:69122228-69122538:9330160F10Rik;Limb_E14.5:69122228-69122538:Tmem107;Limb_E14.5:69122228-69122538:Vamp2;Limb_E14.5:69122228-69122538:Per1;Limb_E14.5:69122228-69122538:Hes7
chr11	69122228	69122538	Limb_E14.5:69122228-69122538:Aloxe3;Limb_E14.5:69122228-69122538:SCARNA21;Liver_E14.5:69122228-69122538:Myh10;Liver_E14.5:69122228-69122538:Ndel1;Liver_E14.5:69122228-69122538:Rpl26;Liver_E14.5:69122228-69122538:Aurkb;Liver_E14.5:69122228-69122538:2310047M10Rik;Liver_E14.5:69122228-69122538:9330160F10Rik;Liver_E14.5:69122228-69122538:Tmem107;Liver_E14.5:69122228-69122538:Vamp2
chr11	69122228	69122538	Liver_E14.5:69122228-69122538:Per1;Liver_E14.5:69122228-69122538:Hes7;Liver_E14.5:69122228-69122538:9130213A22Rik;Liver_E14.5:69122228-69122538:Aloxe3;Liver_E14.5:69122228-69122538:Alox12b;Liver_E14.5:69122228-69122538:Alox8;Liver_E14.5:69122228-69122538:Cntrob;Lung_E14.5:69122228-69122538:Ndel1;Lung_E14.5:69122228-69122538:Rpl26;Lung_E14.5:69122228-69122538:Arhgef15
chr11	69122228	69122538	Lung_E14.5:69122228-69122538:Aurkb;Lung_E14.5:69122228-69122538:2310047M10Rik;Lung_E14.5:69122228-69122538:Vamp2;Lung_E14.5:69122228-69122538:Per1;Lung_E14.5:69122228-69122538:Hes7;Lung_E14.5:69122228-69122538:Aloxe3;Lung_E14.5:69122228-69122538:Gucy2e;Lung_neonate:69122228-69122538:Rnf222;Lung_neonate:69122228-69122538:Rpl26;Lung_neonate:69122228-69122538:Pfas
chr11	69122228	69122538	Lung_neonate:69122228-69122538:1500010J02Rik;Lung_neonate:69122228-69122538:Aurkb;Lung_neonate:69122228-69122538:Tmem107;Lung_neonate:69122228-69122538:Per1;Lung_neonate:69122228-69122538:Hes7;Lung_neonate:69122228-69122538:Aloxe3;Lung_neonate:69122228-69122538:Alox12b;MC3T3-E1:69122228-69122538:Ndel1;MC3T3-E1:69122228-69122538:Rpl26;MC3T3-E1:69122228-69122538:1500010J02Rik
chr11	69122228	69122538	MC3T3-E1:69122228-69122538:Aurkb;MC3T3-E1:69122228-69122538:2310047M10Rik;MC3T3-E1:69122228-69122538:Tmem107;MC3T3-E1:69122228-69122538:Vamp2;MC3T3-E1:69122228-69122538:Per1;MC3T3-E1:69122228-69122538:Hes7;MC3T3-E1:69122228-69122538:Aloxe3;MEL:69122228-69122538:Myh10;MEL:69122228-69122538:Ndel1;MEL:69122228-69122538:Rnf222
chr11	69122228	69122538	MEL:69122228-69122538:Rpl26;MEL:69122228-69122538:Aurkb;MEL:69122228-69122538:2310047M10Rik;MEL:69122228-69122538:Tmem107;MEL:69122228-69122538:Hes7;NKC_spleen:69122228-69122538:Ndel1;NKC_spleen:69122228-69122538:Rangrf;NKC_spleen:69122228-69122538:1500010J02Rik;NKC_spleen:69122228-69122538:Aurkb;NKC_spleen:69122228-69122538:2310047M10Rik
chr11	69122228	69122538	NKC_spleen:69122228-69122538:Tmem107;NKC_spleen:69122228-69122538:Gm12306;NKC_spleen:69122228-69122538:Vamp2;NKC_spleen:69122228-69122538:Hes7;NKC_spleen:69122228-69122538:Aloxe3;NKC_spleen:69122228-69122538:Kdm6b;NPC:69122228-69122538:Myh10;NPC:69122228-69122538:Rpl26;NPC:69122228-69122538:Mir3062;NPC:69122228-69122538:2310047M10Rik
chr11	69122228	69122538	NPC:69122228-69122538:Tmem107;NPC:69122228-69122538:Vamp2;NPC:69122228-69122538:Per1;NPC:69122228-69122538:Hes7;NPC:69122228-69122538:Alox8;NPC:69122228-69122538:SCARNA21;NPC:69122228-69122538:Chd3;NPC:69122228-69122538:1700064E03Rik;NPC:69122228-69122538:Sat2;NPC:69122228-69122538:snoU6
chr11	69122228	69122538	Neuron_cortical:69122228-69122538:Ndel1;Neuron_cortical:69122228-69122538:Rpl26;Neuron_cortical:69122228-69122538:Rangrf;Neuron_cortical:69122228-69122538:Aurkb;Neuron_cortical:69122228-69122538:2310047M10Rik;Neuron_cortical:69122228-69122538:Tmem107;Neuron_cortical:69122228-69122538:Vamp2;Neuron_cortical:69122228-69122538:Per1;Neuron_cortical:69122228-69122538:Hes7;Neuron_cortical:69122228-69122538:Alox12b
chr11	69122228	69122538	Peritoneal_macrophage:69122228-69122538:Rpl26;Peritoneal_macrophage:69122228-69122538:Rangrf;Peritoneal_macrophage:69122228-69122538:Pfas;Peritoneal_macrophage:69122228-69122538:Aurkb;Peritoneal_macrophage:69122228-69122538:Tmem107;Peritoneal_macrophage:69122228-69122538:Vamp2;Peritoneal_macrophage:69122228-69122538:Per1;Peritoneal_macrophage:69122228-69122538:Hes7;Peritoneal_macrophage:69122228-69122538:Cntrob;Prostate:69122228-69122538:Rpl26
chr11	69122228	69122538	Prostate:69122228-69122538:Rangrf;Prostate:69122228-69122538:Aurkb;Prostate:69122228-69122538:Tmem107;Prostate:69122228-69122538:Vamp2;Prostate:69122228-69122538:Per1;Prostate:69122228-69122538:Hes7;Prostate:69122228-69122538:Aloxe3;Prostate:69122228-69122538:Cntrob;Th1:69122228-69122538:Rpl26;Th1:69122228-69122538:Rangrf
chr11	69122228	69122538	Th1:69122228-69122538:Pfas;Th1:69122228-69122538:Aurkb;Th1:69122228-69122538:2310047M10Rik;Th1:69122228-69122538:Tmem107;Th1:69122228-69122538:Vamp2;Th1:69122228-69122538:Per1;Th1:69122228-69122538:Hes7;Th1:69122228-69122538:Aloxe3;Th1:69122228-69122538:Alox8;Treg_cell:69122228-69122538:Pfas
chr11	69122228	69122538	Treg_cell:69122228-69122538:Tmem107;Treg_cell:69122228-69122538:Vamp2;Treg_cell:69122228-69122538:Per1;Treg_cell:69122228-69122538:Hes7;Treg_cell:69122228-69122538:Aloxe3;Treg_cell:69122228-69122538:Alox12b;Treg_cell:69122228-69122538:Cntrob;Uterus:69122228-69122538:Ndel1;Uterus:69122228-69122538:Rpl26;Uterus:69122228-69122538:Aurkb
chr11	69122228	69122538	Uterus:69122228-69122538:2310047M10Rik;Uterus:69122228-69122538:Tmem107;Uterus:69122228-69122538:Vamp2;Uterus:69122228-69122538:Per1;Uterus:69122228-69122538:Hes7;Uterus:69122228-69122538:Aloxe3;Uterus:69122228-69122538:Cntrob;WAT:69122228-69122538:Ndel1;WAT:69122228-69122538:Rpl26;WAT:69122228-69122538:U6
chr11	69122228	69122538	WAT:69122228-69122538:Aurkb;WAT:69122228-69122538:2310047M10Rik;WAT:69122228-69122538:9330160F10Rik;WAT:69122228-69122538:Tmem107;WAT:69122228-69122538:Snord118;WAT:69122228-69122538:Gm12306;WAT:69122228-69122538:Vamp2;WAT:69122228-69122538:Per1;WAT:69122228-69122538:Hes7;WAT:69122228-69122538:Aloxe3
chr11	69122228	69122538	WAT:69122228-69122538:Alox12b;WAT:69122228-69122538:Alox8;WAT:69122228-69122538:Cntrob;ZHBTc4:69122228-69122538:Ndel1;ZHBTc4:69122228-69122538:Rpl26;ZHBTc4:69122228-69122538:Aurkb;ZHBTc4:69122228-69122538:Tmem107;ZHBTc4:69122228-69122538:Per1;ZHBTc4:69122228-69122538:Hes7;ZHBTc4:69122228-69122538:Aloxe3
chr11	69122228	69122538	ZHBTc4:69122228-69122538:Alox12b;ZHBTc4:69122228-69122538:Cntrob;Hindbrain_E11.5:69122318-69122538:Rpl26;Hindbrain_E11.5:69122318-69122538:2310047M10Rik;Hindbrain_E11.5:69122318-69122538:Tmem107;Hindbrain_E11.5:69122318-69122538:Vamp2;Hindbrain_E11.5:69122318-69122538:Per1;Hindbrain_E11.5:69122318-69122538:Hes7;Hindbrain_E11.5:69122318-69122538:Aloxe3;Hindbrain_E11.5:69122318-69122538:Alox12b
chr11	69122228	69122538	Hindbrain_E11.5:69122318-69122538:Alox8;Hindbrain_E11.5:69122318-69122538:Cntrob;Thymus:69122318-69122538:Arhgef15;Thymus:69122318-69122538:2310047M10Rik;Thymus:69122318-69122538:Tmem107;Thymus:69122318-69122538:Per1;HFSC:69122388-69122538:Pfas;HFSC:69122388-69122538:1500010J02Rik;HFSC:69122388-69122538:Aurkb;HFSC:69122388-69122538:2310047M10Rik
chr11	69122228	69122538	HFSC:69122388-69122538:Tmem107;HFSC:69122388-69122538:Vamp2;HFSC:69122388-69122538:Per1;HFSC:69122388-69122538:Hes7;HFSC:69122388-69122538:Alox8;416B:69122408-69122538:Ndel1;416B:69122408-69122538:Rpl26;416B:69122408-69122538:Pfas;416B:69122408-69122538:Aurkb;416B:69122408-69122538:2310047M10Rik
chr11	69122228	69122538	416B:69122408-69122538:9330160F10Rik;416B:69122408-69122538:Gm12306;416B:69122408-69122538:Vamp2;416B:69122408-69122538:Per1
chr11	69126548	69127318	Cerebellum:69126548-69127318:Myh10;Cerebellum:69126548-69127318:Ndel1;Cerebellum:69126548-69127318:Rpl26;Cerebellum:69126548-69127318:Odf4;Cerebellum:69126548-69127318:Arhgef15;Cerebellum:69126548-69127318:Pfas;Cerebellum:69126548-69127318:1500010J02Rik;Cerebellum:69126548-69127318:Aurkb;Cerebellum:69126548-69127318:2310047M10Rik;Cerebellum:69126548-69127318:9330160F10Rik
chr11	69126548	69127318	Cerebellum:69126548-69127318:Tmem107;Cerebellum:69126548-69127318:Gm12306;Cerebellum:69126548-69127318:Vamp2;Cerebellum:69126548-69127318:Per1;Cerebellum:69126548-69127318:9130213A22Rik;Cerebellum:69126548-69127318:Aloxe3;Cerebellum:69126548-69127318:Alox8;Cerebellum:69126548-69127318:Cntrob;Cerebellum:69126548-69127318:Trappc1;Cerebellum:69126548-69127318:Chd3
chr11	69126548	69127318	Cerebellum:69126548-69127318:Lsmd1;Cerebellum:69126548-69127318:1700064E03Rik;Cerebellum:69126548-69127318:Atp1b2;Cerebellum_neonate:69126548-69127318:Ndel1;Cerebellum_neonate:69126548-69127318:Rpl26;Cerebellum_neonate:69126548-69127318:Arhgef15;Cerebellum_neonate:69126548-69127318:Slc25a35;Cerebellum_neonate:69126548-69127318:Pfas;Cerebellum_neonate:69126548-69127318:1500010J02Rik;Cerebellum_neonate:69126548-69127318:Aurkb
chr11	69126548	69127318	Cerebellum_neonate:69126548-69127318:2310047M10Rik;Cerebellum_neonate:69126548-69127318:Tmem107;Cerebellum_neonate:69126548-69127318:Vamp2;Cerebellum_neonate:69126548-69127318:Per1;Cerebellum_neonate:69126548-69127318:Hes7;Cerebellum_neonate:69126548-69127318:Alox12b;Cerebellum_neonate:69126548-69127318:Alox8;Cerebellum_neonate:69126548-69127318:Cntrob;Cerebellum_neonate:69126548-69127318:Trappc1;Cerebellum_neonate:69126548-69127318:Kcnab3
chr11	69126548	69127318	Cerebellum_neonate:69126548-69127318:Chd3;G1E-ER4:69126548-69127318:Ndel1;G1E-ER4:69126548-69127318:Rpl26;G1E-ER4:69126548-69127318:Slc25a35;G1E-ER4:69126548-69127318:Rangrf;G1E-ER4:69126548-69127318:Mir3062;G1E-ER4:69126548-69127318:Pfas;G1E-ER4:69126548-69127318:1500010J02Rik;G1E-ER4:69126548-69127318:Aurkb;G1E-ER4:69126548-69127318:2310047M10Rik
chr11	69126548	69127318	G1E-ER4:69126548-69127318:9330160F10Rik;G1E-ER4:69126548-69127318:Tmem107;G1E-ER4:69126548-69127318:Vamp2;G1E-ER4:69126548-69127318:Hes7;G1E-ER4:69126548-69127318:9130213A22Rik;G1E-ER4:69126548-69127318:Chd3;G1E-ER4:69126548-69127318:Lsmd1;G1E-ER4:69126548-69127318:Atp1b2;G1E-ER4:69126548-69127318:Mpdu1;HFSC:69126548-69126718:Mir3062
chr11	69126548	69127318	HFSC:69126548-69126718:Aurkb;HFSC:69126548-69126718:2310047M10Rik;HFSC:69126548-69126718:9330160F10Rik;HFSC:69126548-69126718:Tmem107;HFSC:69126548-69126718:Vamp2;HFSC:69126548-69126718:Per1;HFSC:69126548-69126718:Hes7;HFSC:69126548-69126718:9130213A22Rik;HFSC:69126548-69126718:Aloxe3;HFSC:69126548-69126718:Alox12b
chr11	69126548	69127318	HFSC:69126548-69126718:Cntrob;HFSC:69126548-69126718:Trappc1;Heart:69126548-69126748:Ndel1;Heart:69126548-69126748:Rpl26;Heart:69126548-69126748:Odf4;Heart:69126548-69126748:Slc25a35;Heart:69126548-69126748:1500010J02Rik;Heart:69126548-69126748:Aurkb;Heart:69126548-69126748:2310047M10Rik;Heart:69126548-69126748:9330160F10Rik
chr11	69126548	69127318	Heart:69126548-69126748:Tmem107;Heart:69126548-69126748:Vamp2;Heart:69126548-69126748:Per1;Heart:69126548-69126748:9130213A22Rik;Heart:69126548-69126748:Aloxe3;Heart:69126548-69126748:Cyb5d1;Kidney:69126548-69126618:Rpl26;Kidney:69126548-69126618:Odf4;Kidney:69126548-69126618:Pfas;Kidney:69126548-69126618:1500010J02Rik
chr11	69126548	69127318	Kidney:69126548-69126618:Aurkb;Kidney:69126548-69126618:2310047M10Rik;Kidney:69126548-69126618:9330160F10Rik;Kidney:69126548-69126618:Tmem107;Kidney:69126548-69126618:Vamp2;Kidney:69126548-69126618:Per1;Kidney:69126548-69126618:9130213A22Rik;Kidney:69126548-69126618:Aloxe3;Kidney:69126548-69126618:Alox12b;Kidney:69126548-69126618:Alox8
chr11	69126548	69127318	Large_intestine_epithelial:69126548-69127098:Ndel1;Large_intestine_epithelial:69126548-69127098:Rpl26;Large_intestine_epithelial:69126548-69127098:Rangrf;Large_intestine_epithelial:69126548-69127098:Mir3062;Large_intestine_epithelial:69126548-69127098:Pfas;Large_intestine_epithelial:69126548-69127098:1500010J02Rik;Large_intestine_epithelial:69126548-69127098:Aurkb;Large_intestine_epithelial:69126548-69127098:9330160F10Rik;Large_intestine_epithelial:69126548-69127098:Tmem107;Large_intestine_epithelial:69126548-69127098:Snord118
chr11	69126548	69127318	Large_intestine_epithelial:69126548-69127098:Vamp2;Large_intestine_epithelial:69126548-69127098:Per1;Large_intestine_epithelial:69126548-69127098:Hes7;Large_intestine_epithelial:69126548-69127098:9130213A22Rik;Large_intestine_epithelial:69126548-69127098:Alox12b;Limb_E14.5:69126548-69126608:Myh10;Limb_E14.5:69126548-69126608:Ndel1;Limb_E14.5:69126548-69126608:Rpl26;Limb_E14.5:69126548-69126608:Slc25a35;Limb_E14.5:69126548-69126608:Rangrf
chr11	69126548	69127318	Limb_E14.5:69126548-69126608:Pfas;Limb_E14.5:69126548-69126608:1500010J02Rik;Limb_E14.5:69126548-69126608:Aurkb;Limb_E14.5:69126548-69126608:2310047M10Rik;Limb_E14.5:69126548-69126608:9330160F10Rik;Limb_E14.5:69126548-69126608:Tmem107;Limb_E14.5:69126548-69126608:Vamp2;Limb_E14.5:69126548-69126608:Per1;Limb_E14.5:69126548-69126608:Hes7;Limb_E14.5:69126548-69126608:9130213A22Rik
chr11	69126548	69127318	Limb_E14.5:69126548-69126608:Aloxe3;Limb_E14.5:69126548-69126608:Alox12b;Limb_E14.5:69126548-69126608:Gm16040;Lung_E14.5:69126548-69126958:Ndel1;Lung_E14.5:69126548-69126958:Rpl26;Lung_E14.5:69126548-69126958:Arhgef15;Lung_E14.5:69126548-69126958:Pfas;Lung_E14.5:69126548-69126958:1500010J02Rik;Lung_E14.5:69126548-69126958:Aurkb;Lung_E14.5:69126548-69126958:2310047M10Rik
chr11	69126548	69127318	Lung_E14.5:69126548-69126958:Tmem107;Lung_E14.5:69126548-69126958:Vamp2;Lung_E14.5:69126548-69126958:Per1;Lung_E14.5:69126548-69126958:Hes7;Lung_E14.5:69126548-69126958:Aloxe3;MEL:69126548-69127028:Myh10;MEL:69126548-69127028:Ndel1;MEL:69126548-69127028:Rpl26;MEL:69126548-69127028:Rangrf;MEL:69126548-69127028:Pfas
chr11	69126548	69127318	MEL:69126548-69127028:1500010J02Rik;MEL:69126548-69127028:Aurkb;MEL:69126548-69127028:2310047M10Rik;MEL:69126548-69127028:Tmem107;MEL:69126548-69127028:Snord118;MEL:69126548-69127028:Vamp2;MEL:69126548-69127028:Per1;MEL:69126548-69127028:Hes7;Prostate:69126548-69127318:Rpl26;Prostate:69126548-69127318:Rangrf
chr11	69126548	69127318	Prostate:69126548-69127318:Pfas;Prostate:69126548-69127318:1500010J02Rik;Prostate:69126548-69127318:Aurkb;Prostate:69126548-69127318:2310047M10Rik;Prostate:69126548-69127318:Tmem107;Prostate:69126548-69127318:Vamp2;Prostate:69126548-69127318:Per1;Prostate:69126548-69127318:Hes7;Prostate:69126548-69127318:Aloxe3;Prostate:69126548-69127318:Alox8
chr11	69126548	69127318	Prostate:69126548-69127318:Kdm6b;Th1:69126548-69127058:Rpl26;Th1:69126548-69127058:Rangrf;Th1:69126548-69127058:Pfas;Th1:69126548-69127058:1500010J02Rik;Th1:69126548-69127058:Aurkb;Th1:69126548-69127058:2310047M10Rik;Th1:69126548-69127058:Tmem107;Th1:69126548-69127058:Vamp2;Th1:69126548-69127058:Per1
chr11	69126548	69127318	Th1:69126548-69127058:Hes7;Th1:69126548-69127058:Aloxe3;Th1:69126548-69127058:Alox8
chr11	69127528	69128018	Cerebellum:69127528-69128018:Myh10;Cerebellum:69127528-69128018:Ndel1;Cerebellum:69127528-69128018:Rpl26;Cerebellum:69127528-69128018:1500010J02Rik;Cerebellum:69127528-69128018:Aurkb;Cerebellum:69127528-69128018:2310047M10Rik;Cerebellum:69127528-69128018:9330160F10Rik;Cerebellum:69127528-69128018:Tmem107;Cerebellum:69127528-69128018:Gm12306;Cerebellum:69127528-69128018:Vamp2
chr11	69127528	69128018	Cerebellum:69127528-69128018:Aloxe3;Cerebellum:69127528-69128018:Trappc1;Cerebellum:69127528-69128018:Kcnab3;Cerebellum:69127528-69128018:Lsmd1;Cerebellum:69127528-69128018:1700064E03Rik;Cerebellum:69127528-69128018:Atp1b2;Cerebellum_neonate:69127528-69127788:Rpl26;Cerebellum_neonate:69127528-69127788:Pfas;Cerebellum_neonate:69127528-69127788:2310047M10Rik;Cerebellum_neonate:69127528-69127788:Tmem107
chr11	69127528	69128018	Cerebellum_neonate:69127528-69127788:Vamp2;Cerebellum_neonate:69127528-69127788:Per1;Cerebellum_neonate:69127528-69127788:Hes7;Cerebellum_neonate:69127528-69127788:Alox12b;Cerebellum_neonate:69127528-69127788:Alox8;Cerebellum_neonate:69127528-69127788:Cntrob;Cerebellum_neonate:69127528-69127788:Trappc1;Cerebellum_neonate:69127528-69127788:Kcnab3;Cerebellum_neonate:69127528-69127788:Chd3;G1E-ER4:69127528-69127918:Ndel1
chr11	69127528	69128018	G1E-ER4:69127528-69127918:Rpl26;G1E-ER4:69127528-69127918:Slc25a35;G1E-ER4:69127528-69127918:Rangrf;G1E-ER4:69127528-69127918:Mir3062;G1E-ER4:69127528-69127918:1500010J02Rik;G1E-ER4:69127528-69127918:Aurkb;G1E-ER4:69127528-69127918:2310047M10Rik;G1E-ER4:69127528-69127918:9330160F10Rik;G1E-ER4:69127528-69127918:Vamp2;G1E-ER4:69127528-69127918:Hes7
chr11	69127528	69128018	G1E-ER4:69127528-69127918:9130213A22Rik;G1E-ER4:69127528-69127918:Chd3;G1E-ER4:69127528-69127918:Lsmd1;G1E-ER4:69127528-69127918:Atp1b2;Prostate:69127528-69127778:Rpl26;Prostate:69127528-69127778:Rangrf;Prostate:69127528-69127778:1500010J02Rik;Prostate:69127528-69127778:Aurkb;Prostate:69127528-69127778:Tmem107;Prostate:69127528-69127778:Vamp2
chr11	69127528	69128018	Prostate:69127528-69127778:Per1;Prostate:69127528-69127778:Aloxe3;Prostate:69127528-69127778:Alox8
chr11	69128468	69128608	MEL:69128468-69128608:Myh10;MEL:69128468-69128608:Ndel1;MEL:69128468-69128608:Rpl26;MEL:69128468-69128608:Arhgef15;MEL:69128468-69128608:Slc25a35;MEL:69128468-69128608:Rangrf;MEL:69128468-69128608:U6;MEL:69128468-69128608:Pfas;MEL:69128468-69128608:1500010J02Rik;MEL:69128468-69128608:Aurkb
chr11	69128468	69128608	MEL:69128468-69128608:2310047M10Rik;MEL:69128468-69128608:Tmem107;MEL:69128468-69128608:Snord118;MEL:69128468-69128608:Vamp2;MEL:69128468-69128608:Per1;MEL:69128468-69128608:Hes7;MEL:69128468-69128608:Trappc1;MEL:69128468-69128608:Chd3;MEL:69128468-69128608:Eif4a1
chr11	69128688	69129098	MEL:69128688-69129098:Myh10;MEL:69128688-69129098:Ndel1;MEL:69128688-69129098:Rpl26;MEL:69128688-69129098:Arhgef15;MEL:69128688-69129098:Slc25a35;MEL:69128688-69129098:Rangrf;MEL:69128688-69129098:U6;MEL:69128688-69129098:Pfas;MEL:69128688-69129098:1500010J02Rik;MEL:69128688-69129098:Aurkb
chr11	69128688	69129098	MEL:69128688-69129098:2310047M10Rik;MEL:69128688-69129098:Tmem107;MEL:69128688-69129098:Snord118;MEL:69128688-69129098:Vamp2;MEL:69128688-69129098:Per1;MEL:69128688-69129098:Hes7;MEL:69128688-69129098:Trappc1;MEL:69128688-69129098:Chd3;MEL:69128688-69129098:Eif4a1
chr11	69134358	69134448	Brain_E14.5:69134358-69134448:Myh10;Brain_E14.5:69134358-69134448:Ndel1;Brain_E14.5:69134358-69134448:Odf4;Brain_E14.5:69134358-69134448:Arhgef15;Brain_E14.5:69134358-69134448:Slc25a35;Brain_E14.5:69134358-69134448:Pfas;Brain_E14.5:69134358-69134448:1500010J02Rik;Brain_E14.5:69134358-69134448:Aurkb;Brain_E14.5:69134358-69134448:2310047M10Rik;Brain_E14.5:69134358-69134448:Tmem107
chr11	69134358	69134448	Brain_E14.5:69134358-69134448:Vamp2;Brain_E14.5:69134358-69134448:Per1;Brain_E14.5:69134358-69134448:Aloxe3;Brain_E14.5:69134358-69134448:Chd3;Brain_E14.5:69134358-69134448:Cyb5d1;Cerebellum:69134358-69134448:Myh10;Cerebellum:69134358-69134448:Ndel1;Cerebellum:69134358-69134448:Rpl26;Cerebellum:69134358-69134448:Odf4;Cerebellum:69134358-69134448:Arhgef15
chr11	69134358	69134448	Cerebellum:69134358-69134448:Slc25a35;Cerebellum:69134358-69134448:Rangrf;Cerebellum:69134358-69134448:Pfas;Cerebellum:69134358-69134448:1500010J02Rik;Cerebellum:69134358-69134448:Aurkb;Cerebellum:69134358-69134448:2310047M10Rik;Cerebellum:69134358-69134448:9330160F10Rik;Cerebellum:69134358-69134448:Tmem107;Cerebellum:69134358-69134448:Gm12306;Cerebellum:69134358-69134448:Vamp2
chr11	69134358	69134448	Cerebellum:69134358-69134448:Per1;Cerebellum:69134358-69134448:Hes7;Cerebellum:69134358-69134448:9130213A22Rik;Cerebellum:69134358-69134448:Aloxe3;Cerebellum:69134358-69134448:Alox8;Cerebellum:69134358-69134448:Gucy2e;Cerebellum:69134358-69134448:Cntrob;Cerebellum:69134358-69134448:Trappc1;Cerebellum:69134358-69134448:Kcnab3;Cerebellum:69134358-69134448:Gm16040
chr11	69134358	69134448	Cerebellum:69134358-69134448:A030009H04Rik;Cerebellum:69134358-69134448:SCARNA21;Cerebellum:69134358-69134448:Chd3;Cerebellum:69134358-69134448:Lsmd1;Cerebellum:69134358-69134448:Cyb5d1;Cerebellum:69134358-69134448:1700064E03Rik;Cerebellum:69134358-69134448:Atp1b2;Cerebellum_neonate:69134358-69134448:Rpl26;Cerebellum_neonate:69134358-69134448:Arhgef15;Cerebellum_neonate:69134358-69134448:Slc25a35
chr11	69134358	69134448	Cerebellum_neonate:69134358-69134448:Rangrf;Cerebellum_neonate:69134358-69134448:Pfas;Cerebellum_neonate:69134358-69134448:1500010J02Rik;Cerebellum_neonate:69134358-69134448:Aurkb;Cerebellum_neonate:69134358-69134448:2310047M10Rik;Cerebellum_neonate:69134358-69134448:Tmem107;Cerebellum_neonate:69134358-69134448:Vamp2;Cerebellum_neonate:69134358-69134448:Per1;Cerebellum_neonate:69134358-69134448:Hes7;Cerebellum_neonate:69134358-69134448:Aloxe3
chr11	69134358	69134448	Cerebellum_neonate:69134358-69134448:Alox8;Cerebellum_neonate:69134358-69134448:Gucy2e;Cerebellum_neonate:69134358-69134448:Cntrob;Cerebellum_neonate:69134358-69134448:Trappc1;Cerebellum_neonate:69134358-69134448:Kcnab3;Cerebellum_neonate:69134358-69134448:Chd3;Cerebellum_neonate:69134358-69134448:Lsmd1;Cerebellum_neonate:69134358-69134448:Cyb5d1;Cerebellum_neonate:69134358-69134448:Tmem88;Cerebellum_neonate:69134358-69134448:Kdm6b
chr11	69134358	69134448	Cerebellum_neonate:69134358-69134448:Atp1b2;ESC_J1:69134358-69134448:Rpl26;ESC_J1:69134358-69134448:Arhgef15;ESC_J1:69134358-69134448:Slc25a35;ESC_J1:69134358-69134448:Rangrf;ESC_J1:69134358-69134448:Pfas;ESC_J1:69134358-69134448:1500010J02Rik;ESC_J1:69134358-69134448:Aurkb;ESC_J1:69134358-69134448:Alox8;ESC_J1:69134358-69134448:Kdm6b
chr11	69134358	69134448	EpiLC:69134358-69134448:Rpl26;EpiLC:69134358-69134448:Arhgef15;EpiLC:69134358-69134448:Rangrf;EpiLC:69134358-69134448:Pfas;EpiLC:69134358-69134448:Aurkb;EpiLC:69134358-69134448:2310047M10Rik;EpiLC:69134358-69134448:Tmem107;EpiLC:69134358-69134448:Per1;EpiLC:69134358-69134448:Hes7;EpiLC:69134358-69134448:Aloxe3
chr11	69134358	69134448	EpiLC:69134358-69134448:Kcnab3;EpiLC:69134358-69134448:Chd3;EpiLC:69134358-69134448:Cyb5d1;GMP:69134358-69134448:Ndel1;GMP:69134358-69134448:Rpl26;GMP:69134358-69134448:Arhgef15;GMP:69134358-69134448:Slc25a35;GMP:69134358-69134448:Rangrf;GMP:69134358-69134448:Pfas;GMP:69134358-69134448:1500010J02Rik
chr11	69134358	69134448	GMP:69134358-69134448:Aurkb;GMP:69134358-69134448:2310047M10Rik;GMP:69134358-69134448:9330160F10Rik;GMP:69134358-69134448:Tmem107;GMP:69134358-69134448:Vamp2;GMP:69134358-69134448:Per1;GMP:69134358-69134448:Cntrob;GMP:69134358-69134448:Chd3;GMP:69134358-69134448:Kdm6b;Limb_E11.5:69134358-69134448:Myh10
chr11	69134358	69134448	Limb_E11.5:69134358-69134448:Ndel1;Limb_E11.5:69134358-69134448:Rpl26;Limb_E11.5:69134358-69134448:Arhgef15;Limb_E11.5:69134358-69134448:Slc25a35;Limb_E11.5:69134358-69134448:Rangrf;Limb_E11.5:69134358-69134448:Pfas;Limb_E11.5:69134358-69134448:1500010J02Rik;Limb_E11.5:69134358-69134448:Aurkb;Limb_E11.5:69134358-69134448:2310047M10Rik;Limb_E11.5:69134358-69134448:Tmem107
chr11	69134358	69134448	Limb_E11.5:69134358-69134448:Snord118;Limb_E11.5:69134358-69134448:Vamp2;Limb_E11.5:69134358-69134448:Per1;Limb_E11.5:69134358-69134448:Hes7;Limb_E11.5:69134358-69134448:Aloxe3;Limb_E11.5:69134358-69134448:Trappc1;Limb_E11.5:69134358-69134448:Atp1b2;Limb_E11.5:69134358-69134448:Eif4a1;Limb_E11.5:69134358-69134448:Senp3;Limb_E11.5:69134358-69134448:Polr2a
chr11	69134358	69134448	Limb_E14.5:69134358-69134448:Myh10;Limb_E14.5:69134358-69134448:Ndel1;Limb_E14.5:69134358-69134448:Rpl26;Limb_E14.5:69134358-69134448:Arhgef15;Limb_E14.5:69134358-69134448:Slc25a35;Limb_E14.5:69134358-69134448:Rangrf;Limb_E14.5:69134358-69134448:Mir3062;Limb_E14.5:69134358-69134448:Pfas;Limb_E14.5:69134358-69134448:1500010J02Rik;Limb_E14.5:69134358-69134448:Aurkb
chr11	69134358	69134448	Limb_E14.5:69134358-69134448:2310047M10Rik;Limb_E14.5:69134358-69134448:9330160F10Rik;Limb_E14.5:69134358-69134448:Tmem107;Limb_E14.5:69134358-69134448:Snord118;Limb_E14.5:69134358-69134448:Vamp2;Limb_E14.5:69134358-69134448:Per1;Limb_E14.5:69134358-69134448:Hes7;Limb_E14.5:69134358-69134448:9130213A22Rik;Limb_E14.5:69134358-69134448:Aloxe3;Limb_E14.5:69134358-69134448:Gm16040
chr11	69134358	69134448	Limb_E14.5:69134358-69134448:Cyb5d1;MEL:69134358-69134448:Myh10;MEL:69134358-69134448:Ndel1;MEL:69134358-69134448:Rpl26;MEL:69134358-69134448:Arhgef15;MEL:69134358-69134448:Slc25a35;MEL:69134358-69134448:Rangrf;MEL:69134358-69134448:Mir3062;MEL:69134358-69134448:U6;MEL:69134358-69134448:Pfas
chr11	69134358	69134448	MEL:69134358-69134448:1500010J02Rik;MEL:69134358-69134448:Aurkb;MEL:69134358-69134448:2310047M10Rik;MEL:69134358-69134448:Tmem107;MEL:69134358-69134448:Snord118;MEL:69134358-69134448:Vamp2;MEL:69134358-69134448:Per1;MEL:69134358-69134448:Hes7;MEL:69134358-69134448:A030009H04Rik;MEL:69134358-69134448:Gm17305
chr11	69134358	69134448	MEL:69134358-69134448:Chd3;MEL:69134358-69134448:Eif4a1;Peritoneal_macrophage:69134358-69134448:Rpl26;Peritoneal_macrophage:69134358-69134448:Arhgef15;Peritoneal_macrophage:69134358-69134448:Slc25a35;Peritoneal_macrophage:69134358-69134448:Rangrf;Peritoneal_macrophage:69134358-69134448:Pfas;Peritoneal_macrophage:69134358-69134448:1500010J02Rik;Peritoneal_macrophage:69134358-69134448:Aurkb;Peritoneal_macrophage:69134358-69134448:2310047M10Rik
chr11	69134358	69134448	Peritoneal_macrophage:69134358-69134448:Tmem107;Peritoneal_macrophage:69134358-69134448:Vamp2;Peritoneal_macrophage:69134358-69134448:Per1;Peritoneal_macrophage:69134358-69134448:Hes7;Peritoneal_macrophage:69134358-69134448:Aloxe3;Peritoneal_macrophage:69134358-69134448:Alox8;Peritoneal_macrophage:69134358-69134448:Cntrob;Peritoneal_macrophage:69134358-69134448:Tmem88;Stomach_neonate:69134358-69134448:Ndel1;Stomach_neonate:69134358-69134448:Rpl26
chr11	69134358	69134448	Stomach_neonate:69134358-69134448:Arhgef15;Stomach_neonate:69134358-69134448:Slc25a35;Stomach_neonate:69134358-69134448:Rangrf;Stomach_neonate:69134358-69134448:Pfas;Stomach_neonate:69134358-69134448:1500010J02Rik;Stomach_neonate:69134358-69134448:Aurkb;Stomach_neonate:69134358-69134448:2310047M10Rik;Stomach_neonate:69134358-69134448:Tmem107;Stomach_neonate:69134358-69134448:Vamp2;Stomach_neonate:69134358-69134448:Per1
chr11	69134358	69134448	Stomach_neonate:69134358-69134448:Hes7;Stomach_neonate:69134358-69134448:Aloxe3;Stomach_neonate:69134358-69134448:Alox12b;Stomach_neonate:69134358-69134448:Kcnab3;Stomach_neonate:69134358-69134448:Chd3;Thymus:69134358-69134448:Arhgef15;Thymus:69134358-69134448:Slc25a35;Thymus:69134358-69134448:Pfas;Thymus:69134358-69134448:1500010J02Rik;Thymus:69134358-69134448:Aurkb
chr11	69134358	69134448	Thymus:69134358-69134448:2310047M10Rik;Thymus:69134358-69134448:Tmem107;Thymus:69134358-69134448:Vamp2;Thymus:69134358-69134448:Per1;Thymus:69134358-69134448:Alox8;Thymus:69134358-69134448:Trappc1;Thymus:69134358-69134448:Cyb5d1;Uterus:69134358-69134448:Ndel1;Uterus:69134358-69134448:Rpl26;Uterus:69134358-69134448:Arhgef15
chr11	69134358	69134448	Uterus:69134358-69134448:Slc25a35;Uterus:69134358-69134448:Rangrf;Uterus:69134358-69134448:Pfas;Uterus:69134358-69134448:1500010J02Rik;Uterus:69134358-69134448:Aurkb;Uterus:69134358-69134448:2310047M10Rik;Uterus:69134358-69134448:Tmem107;Uterus:69134358-69134448:Vamp2;Uterus:69134358-69134448:Per1;Uterus:69134358-69134448:Hes7
chr11	69134358	69134448	Uterus:69134358-69134448:Aloxe3;Uterus:69134358-69134448:Cntrob;Uterus:69134358-69134448:Kcnab3;Uterus:69134358-69134448:Lsmd1;Uterus:69134358-69134448:Cyb5d1;Uterus:69134358-69134448:Kdm6b;ZHBTc4:69134358-69134448:Rpl26;ZHBTc4:69134358-69134448:Arhgef15;ZHBTc4:69134358-69134448:Slc25a35;ZHBTc4:69134358-69134448:Rangrf
chr11	69134358	69134448	ZHBTc4:69134358-69134448:Pfas;ZHBTc4:69134358-69134448:1500010J02Rik;ZHBTc4:69134358-69134448:Aurkb;ZHBTc4:69134358-69134448:2310047M10Rik;ZHBTc4:69134358-69134448:Tmem107;ZHBTc4:69134358-69134448:Vamp2;ZHBTc4:69134358-69134448:Per1;ZHBTc4:69134358-69134448:Hes7;ZHBTc4:69134358-69134448:Aloxe3;ZHBTc4:69134358-69134448:Cntrob
chr11	69134358	69134448	ZHBTc4:69134358-69134448:Kcnab3;ZHBTc4:69134358-69134448:Chd3;ZHBTc4:69134358-69134448:Cyb5d1;ZHBTc4:69134358-69134448:Tmem88
chr11	69134538	69134998	Cerebellum:69134538-69134998:Myh10;Cerebellum:69134538-69134998:Ndel1;Cerebellum:69134538-69134998:Rpl26;Cerebellum:69134538-69134998:Odf4;Cerebellum:69134538-69134998:Arhgef15;Cerebellum:69134538-69134998:Slc25a35;Cerebellum:69134538-69134998:Rangrf;Cerebellum:69134538-69134998:Pfas;Cerebellum:69134538-69134998:1500010J02Rik;Cerebellum:69134538-69134998:Aurkb
chr11	69134538	69134998	Cerebellum:69134538-69134998:2310047M10Rik;Cerebellum:69134538-69134998:9330160F10Rik;Cerebellum:69134538-69134998:Tmem107;Cerebellum:69134538-69134998:Gm12306;Cerebellum:69134538-69134998:Vamp2;Cerebellum:69134538-69134998:Per1;Cerebellum:69134538-69134998:Aloxe3;Cerebellum:69134538-69134998:Alox12b;Cerebellum:69134538-69134998:Alox8;Cerebellum:69134538-69134998:Gucy2e
chr11	69134538	69134998	Cerebellum:69134538-69134998:Cntrob;Cerebellum:69134538-69134998:Trappc1;Cerebellum:69134538-69134998:Kcnab3;Cerebellum:69134538-69134998:A030009H04Rik;Cerebellum:69134538-69134998:Lsmd1;Cerebellum:69134538-69134998:Atp1b2;Cerebellum_neonate:69134538-69134998:Ndel1;Cerebellum_neonate:69134538-69134998:Rpl26;Cerebellum_neonate:69134538-69134998:Arhgef15;Cerebellum_neonate:69134538-69134998:Slc25a35
chr11	69134538	69134998	Cerebellum_neonate:69134538-69134998:Rangrf;Cerebellum_neonate:69134538-69134998:Pfas;Cerebellum_neonate:69134538-69134998:1500010J02Rik;Cerebellum_neonate:69134538-69134998:Aurkb;Cerebellum_neonate:69134538-69134998:2310047M10Rik;Cerebellum_neonate:69134538-69134998:Tmem107;Cerebellum_neonate:69134538-69134998:Vamp2;Cerebellum_neonate:69134538-69134998:Per1;Cerebellum_neonate:69134538-69134998:Hes7;Cerebellum_neonate:69134538-69134998:Aloxe3
chr11	69134538	69134998	Cerebellum_neonate:69134538-69134998:Alox8;Cerebellum_neonate:69134538-69134998:Gucy2e;Cerebellum_neonate:69134538-69134998:Cntrob;Cerebellum_neonate:69134538-69134998:Trappc1;Cerebellum_neonate:69134538-69134998:Kcnab3;Cerebellum_neonate:69134538-69134998:Chd3;Cerebellum_neonate:69134538-69134998:Lsmd1;Cerebellum_neonate:69134538-69134998:Cyb5d1;Cerebellum_neonate:69134538-69134998:Tmem88;Cerebellum_neonate:69134538-69134998:Atp1b2
chr11	69134538	69134998	ESC_J1:69134538-69134998:Rpl26;ESC_J1:69134538-69134998:Arhgef15;ESC_J1:69134538-69134998:Slc25a35;ESC_J1:69134538-69134998:Rangrf;ESC_J1:69134538-69134998:Pfas;ESC_J1:69134538-69134998:1500010J02Rik;ESC_J1:69134538-69134998:Aurkb;ESC_J1:69134538-69134998:Alox8;ESC_J1:69134538-69134998:Lsmd1;ESC_J1:69134538-69134998:Kdm6b
chr11	69134538	69134998	EpiLC:69134538-69134998:Rpl26;EpiLC:69134538-69134998:Arhgef15;EpiLC:69134538-69134998:Rangrf;EpiLC:69134538-69134998:Pfas;EpiLC:69134538-69134998:Aurkb;EpiLC:69134538-69134998:2310047M10Rik;EpiLC:69134538-69134998:Tmem107;EpiLC:69134538-69134998:Vamp2;EpiLC:69134538-69134998:Per1;EpiLC:69134538-69134998:Hes7
chr11	69134538	69134998	EpiLC:69134538-69134998:Kcnab3;EpiLC:69134538-69134998:Cyb5d1;GMP:69134538-69134998:Ndel1;GMP:69134538-69134998:Rpl26;GMP:69134538-69134998:Arhgef15;GMP:69134538-69134998:Slc25a35;GMP:69134538-69134998:Rangrf;GMP:69134538-69134998:Pfas;GMP:69134538-69134998:1500010J02Rik;GMP:69134538-69134998:Aurkb
chr11	69134538	69134998	GMP:69134538-69134998:2310047M10Rik;GMP:69134538-69134998:9330160F10Rik;GMP:69134538-69134998:Tmem107;GMP:69134538-69134998:Vamp2;GMP:69134538-69134998:Per1;GMP:69134538-69134998:Alox8;GMP:69134538-69134998:Cntrob;GMP:69134538-69134998:Chd3;GMP:69134538-69134998:Kdm6b;Limb_E11.5:69134538-69134998:Myh10
chr11	69134538	69134998	Limb_E11.5:69134538-69134998:Ndel1;Limb_E11.5:69134538-69134998:Rpl26;Limb_E11.5:69134538-69134998:Arhgef15;Limb_E11.5:69134538-69134998:Slc25a35;Limb_E11.5:69134538-69134998:Rangrf;Limb_E11.5:69134538-69134998:Pfas;Limb_E11.5:69134538-69134998:1500010J02Rik;Limb_E11.5:69134538-69134998:Aurkb;Limb_E11.5:69134538-69134998:2310047M10Rik;Limb_E11.5:69134538-69134998:Tmem107
chr11	69134538	69134998	Limb_E11.5:69134538-69134998:Snord118;Limb_E11.5:69134538-69134998:Vamp2;Limb_E11.5:69134538-69134998:Per1;Limb_E11.5:69134538-69134998:Hes7;Limb_E11.5:69134538-69134998:Alox12b;Limb_E11.5:69134538-69134998:Alox8;Limb_E11.5:69134538-69134998:Cntrob;Limb_E11.5:69134538-69134998:Trappc1;Limb_E11.5:69134538-69134998:Lsmd1;Limb_E11.5:69134538-69134998:Cyb5d1
chr11	69134538	69134998	Limb_E11.5:69134538-69134998:Atp1b2;Limb_E11.5:69134538-69134998:Eif4a1;Limb_E11.5:69134538-69134998:Senp3;Limb_E11.5:69134538-69134998:Polr2a;Limb_E14.5:69134538-69134898:Myh10;Limb_E14.5:69134538-69134898:Ndel1;Limb_E14.5:69134538-69134898:Rpl26;Limb_E14.5:69134538-69134898:Arhgef15;Limb_E14.5:69134538-69134898:Slc25a35;Limb_E14.5:69134538-69134898:Rangrf
chr11	69134538	69134998	Limb_E14.5:69134538-69134898:Mir3062;Limb_E14.5:69134538-69134898:Pfas;Limb_E14.5:69134538-69134898:1500010J02Rik;Limb_E14.5:69134538-69134898:Aurkb;Limb_E14.5:69134538-69134898:2310047M10Rik;Limb_E14.5:69134538-69134898:9330160F10Rik;Limb_E14.5:69134538-69134898:Tmem107;Limb_E14.5:69134538-69134898:Snord118;Limb_E14.5:69134538-69134898:Vamp2;Limb_E14.5:69134538-69134898:Per1
chr11	69134538	69134998	Limb_E14.5:69134538-69134898:Hes7;Limb_E14.5:69134538-69134898:9130213A22Rik;Limb_E14.5:69134538-69134898:Aloxe3;Limb_E14.5:69134538-69134898:Gucy2e;Limb_E14.5:69134538-69134898:Gm16040;Limb_E14.5:69134538-69134898:Lsmd1;Limb_E14.5:69134538-69134898:SNORA48;Lung_neonate:69134538-69134998:Ndel1;Lung_neonate:69134538-69134998:Rnf222;Lung_neonate:69134538-69134998:Rpl26
chr11	69134538	69134998	Lung_neonate:69134538-69134998:Arhgef15;Lung_neonate:69134538-69134998:Slc25a35;Lung_neonate:69134538-69134998:Rangrf;Lung_neonate:69134538-69134998:Pfas;Lung_neonate:69134538-69134998:1500010J02Rik;Lung_neonate:69134538-69134998:Aurkb;Lung_neonate:69134538-69134998:2310047M10Rik;Lung_neonate:69134538-69134998:Tmem107;Lung_neonate:69134538-69134998:Vamp2;Lung_neonate:69134538-69134998:Per1
chr11	69134538	69134998	Lung_neonate:69134538-69134998:Hes7;Lung_neonate:69134538-69134998:Aloxe3;Lung_neonate:69134538-69134998:Alox12b;Lung_neonate:69134538-69134998:Alox8;Lung_neonate:69134538-69134998:Cntrob;MEL:69134538-69134648:Myh10;MEL:69134538-69134648:Ndel1;MEL:69134538-69134648:Rpl26;MEL:69134538-69134648:Arhgef15;MEL:69134538-69134648:Slc25a35
chr11	69134538	69134998	MEL:69134538-69134648:Rangrf;MEL:69134538-69134648:Mir3062;MEL:69134538-69134648:U6;MEL:69134538-69134648:Pfas;MEL:69134538-69134648:1500010J02Rik;MEL:69134538-69134648:Aurkb;MEL:69134538-69134648:2310047M10Rik;MEL:69134538-69134648:Tmem107;MEL:69134538-69134648:Snord118;MEL:69134538-69134648:Vamp2
chr11	69134538	69134998	MEL:69134538-69134648:Per1;MEL:69134538-69134648:Hes7;MEL:69134538-69134648:Trappc1;MEL:69134538-69134648:A030009H04Rik;MEL:69134538-69134648:Chd3;MEL:69134538-69134648:Lsmd1;MEL:69134538-69134648:Eif4a1;Peritoneal_macrophage:69134538-69134838:Ndel1;Peritoneal_macrophage:69134538-69134838:Rpl26;Peritoneal_macrophage:69134538-69134838:Arhgef15
chr11	69134538	69134998	Peritoneal_macrophage:69134538-69134838:Slc25a35;Peritoneal_macrophage:69134538-69134838:Rangrf;Peritoneal_macrophage:69134538-69134838:Pfas;Peritoneal_macrophage:69134538-69134838:1500010J02Rik;Peritoneal_macrophage:69134538-69134838:Aurkb;Peritoneal_macrophage:69134538-69134838:2310047M10Rik;Peritoneal_macrophage:69134538-69134838:Tmem107;Peritoneal_macrophage:69134538-69134838:Vamp2;Peritoneal_macrophage:69134538-69134838:Per1;Peritoneal_macrophage:69134538-69134838:Hes7
chr11	69134538	69134998	Peritoneal_macrophage:69134538-69134838:Alox8;Peritoneal_macrophage:69134538-69134838:Cntrob;Peritoneal_macrophage:69134538-69134838:Tmem88;Thymus:69134538-69134908:Arhgef15;Thymus:69134538-69134908:Slc25a35;Thymus:69134538-69134908:Pfas;Thymus:69134538-69134908:1500010J02Rik;Thymus:69134538-69134908:Aurkb;Thymus:69134538-69134908:2310047M10Rik;Thymus:69134538-69134908:Tmem107
chr11	69134538	69134998	Thymus:69134538-69134908:Vamp2;Thymus:69134538-69134908:Alox8;Thymus:69134538-69134908:Trappc1;Thymus:69134538-69134908:Cyb5d1;Uterus:69134538-69134978:Ndel1;Uterus:69134538-69134978:Rpl26;Uterus:69134538-69134978:Arhgef15;Uterus:69134538-69134978:Slc25a35;Uterus:69134538-69134978:Rangrf;Uterus:69134538-69134978:Pfas
chr11	69134538	69134998	Uterus:69134538-69134978:1500010J02Rik;Uterus:69134538-69134978:Aurkb;Uterus:69134538-69134978:2310047M10Rik;Uterus:69134538-69134978:Tmem107;Uterus:69134538-69134978:Vamp2;Uterus:69134538-69134978:Per1;Uterus:69134538-69134978:Hes7;Uterus:69134538-69134978:Cntrob;Uterus:69134538-69134978:Trappc1;Uterus:69134538-69134978:Kcnab3
chr11	69134538	69134998	Uterus:69134538-69134978:Lsmd1;Uterus:69134538-69134978:Cyb5d1;ZHBTc4:69134538-69134998:Ndel1;ZHBTc4:69134538-69134998:Rpl26;ZHBTc4:69134538-69134998:Arhgef15;ZHBTc4:69134538-69134998:Slc25a35;ZHBTc4:69134538-69134998:Rangrf;ZHBTc4:69134538-69134998:Pfas;ZHBTc4:69134538-69134998:1500010J02Rik;ZHBTc4:69134538-69134998:Aurkb
chr11	69134538	69134998	ZHBTc4:69134538-69134998:2310047M10Rik;ZHBTc4:69134538-69134998:Tmem107;ZHBTc4:69134538-69134998:Vamp2;ZHBTc4:69134538-69134998:Per1;ZHBTc4:69134538-69134998:Hes7;ZHBTc4:69134538-69134998:Alox12b;ZHBTc4:69134538-69134998:Cntrob;ZHBTc4:69134538-69134998:Trappc1;ZHBTc4:69134538-69134998:Kcnab3;ZHBTc4:69134538-69134998:Chd3
chr11	69134538	69134998	ZHBTc4:69134538-69134998:Cyb5d1;ZHBTc4:69134538-69134998:Tmem88
chr11	69196058	69197018	Cerebellum:69196058-69197018:Rpl26;Cerebellum:69196058-69197018:Arhgef15;Cerebellum:69196058-69197018:Slc25a35;Cerebellum:69196058-69197018:Rangrf;Cerebellum:69196058-69197018:Pfas;Cerebellum:69196058-69197018:1500010J02Rik;Cerebellum:69196058-69197018:9330160F10Rik;Cerebellum:69196058-69197018:Tmem107;Cerebellum:69196058-69197018:Vamp2;Cerebellum:69196058-69197018:Hes7
chr11	69196058	69197018	Cerebellum:69196058-69197018:9130213A22Rik;Cerebellum:69196058-69197018:Aloxe3;Cerebellum:69196058-69197018:Alox8;Cerebellum:69196058-69197018:Cntrob;Cerebellum:69196058-69197018:Kcnab3;Cerebellum:69196058-69197018:Lsmd1;Cerebellum:69196058-69197018:Cyb5d1;Cerebellum:69196058-69197018:Tmem88;Cerebellum:69196058-69197018:1700064E03Rik;Cerebellum:69196058-69197018:Kdm6b
chr11	69196058	69197018	Cerebellum:69196058-69197018:Atp1b2;Cerebellum:69196058-69197018:SNORA48;Cerebellum_neonate:69196288-69197018:Arhgef15;Cerebellum_neonate:69196288-69197018:Slc25a35;Cerebellum_neonate:69196288-69197018:Rangrf;Cerebellum_neonate:69196288-69197018:Pfas;Cerebellum_neonate:69196288-69197018:1500010J02Rik;Cerebellum_neonate:69196288-69197018:Aurkb;Cerebellum_neonate:69196288-69197018:Tmem107;Cerebellum_neonate:69196288-69197018:Vamp2
chr11	69196058	69197018	Cerebellum_neonate:69196288-69197018:Per1;Cerebellum_neonate:69196288-69197018:Hes7;Cerebellum_neonate:69196288-69197018:Aloxe3;Cerebellum_neonate:69196288-69197018:Alox12b;Cerebellum_neonate:69196288-69197018:Alox8;Cerebellum_neonate:69196288-69197018:Cntrob;Cerebellum_neonate:69196288-69197018:Kcnab3;Cerebellum_neonate:69196288-69197018:Lsmd1;Cerebellum_neonate:69196288-69197018:Tmem88;Cerebellum_neonate:69196288-69197018:Atp1b2
chr11	69197098	69197348	Cerebellum:69197098-69197348:Rpl26;Cerebellum:69197098-69197348:Arhgef15;Cerebellum:69197098-69197348:Slc25a35;Cerebellum:69197098-69197348:Rangrf;Cerebellum:69197098-69197348:Pfas;Cerebellum:69197098-69197348:1500010J02Rik;Cerebellum:69197098-69197348:9330160F10Rik;Cerebellum:69197098-69197348:Tmem107;Cerebellum:69197098-69197348:Vamp2;Cerebellum:69197098-69197348:Hes7
chr11	69197098	69197348	Cerebellum:69197098-69197348:9130213A22Rik;Cerebellum:69197098-69197348:Aloxe3;Cerebellum:69197098-69197348:Alox8;Cerebellum:69197098-69197348:Cntrob;Cerebellum:69197098-69197348:Kcnab3;Cerebellum:69197098-69197348:Lsmd1;Cerebellum:69197098-69197348:Cyb5d1;Cerebellum:69197098-69197348:Tmem88;Cerebellum:69197098-69197348:1700064E03Rik;Cerebellum:69197098-69197348:Kdm6b
chr11	69197098	69197348	Cerebellum:69197098-69197348:Atp1b2;Cerebellum:69197098-69197348:SNORA48;Cerebellum_neonate:69197098-69197348:Arhgef15;Cerebellum_neonate:69197098-69197348:Slc25a35;Cerebellum_neonate:69197098-69197348:Rangrf;Cerebellum_neonate:69197098-69197348:Pfas;Cerebellum_neonate:69197098-69197348:1500010J02Rik;Cerebellum_neonate:69197098-69197348:Aurkb;Cerebellum_neonate:69197098-69197348:Tmem107;Cerebellum_neonate:69197098-69197348:Vamp2
chr11	69197098	69197348	Cerebellum_neonate:69197098-69197348:Per1;Cerebellum_neonate:69197098-69197348:Hes7;Cerebellum_neonate:69197098-69197348:Aloxe3;Cerebellum_neonate:69197098-69197348:Alox12b;Cerebellum_neonate:69197098-69197348:Alox8;Cerebellum_neonate:69197098-69197348:Cntrob;Cerebellum_neonate:69197098-69197348:Kcnab3;Cerebellum_neonate:69197098-69197348:Lsmd1;Cerebellum_neonate:69197098-69197348:Tmem88;Cerebellum_neonate:69197098-69197348:Atp1b2
chr11	69197568	69197658	Cerebellum:69197568-69197658:Rpl26;Cerebellum:69197568-69197658:Arhgef15;Cerebellum:69197568-69197658:Slc25a35;Cerebellum:69197568-69197658:Rangrf;Cerebellum:69197568-69197658:Pfas;Cerebellum:69197568-69197658:1500010J02Rik;Cerebellum:69197568-69197658:9330160F10Rik;Cerebellum:69197568-69197658:Tmem107;Cerebellum:69197568-69197658:Vamp2;Cerebellum:69197568-69197658:Hes7
chr11	69197568	69197658	Cerebellum:69197568-69197658:9130213A22Rik;Cerebellum:69197568-69197658:Aloxe3;Cerebellum:69197568-69197658:Cntrob;Cerebellum:69197568-69197658:Kcnab3;Cerebellum:69197568-69197658:Lsmd1;Cerebellum:69197568-69197658:Cyb5d1;Cerebellum:69197568-69197658:Tmem88;Cerebellum:69197568-69197658:1700064E03Rik;Cerebellum:69197568-69197658:Kdm6b;Cerebellum:69197568-69197658:Atp1b2
chr11	69197568	69197658	Cerebellum:69197568-69197658:SNORA48;Cerebellum_neonate:69197568-69197658:Arhgef15;Cerebellum_neonate:69197568-69197658:Slc25a35;Cerebellum_neonate:69197568-69197658:Rangrf;Cerebellum_neonate:69197568-69197658:Pfas;Cerebellum_neonate:69197568-69197658:1500010J02Rik;Cerebellum_neonate:69197568-69197658:Aurkb;Cerebellum_neonate:69197568-69197658:Tmem107;Cerebellum_neonate:69197568-69197658:Vamp2;Cerebellum_neonate:69197568-69197658:Per1
chr11	69197568	69197658	Cerebellum_neonate:69197568-69197658:Hes7;Cerebellum_neonate:69197568-69197658:Aloxe3;Cerebellum_neonate:69197568-69197658:Alox12b;Cerebellum_neonate:69197568-69197658:Gucy2e;Cerebellum_neonate:69197568-69197658:Cntrob;Cerebellum_neonate:69197568-69197658:Kcnab3;Cerebellum_neonate:69197568-69197658:Lsmd1;Cerebellum_neonate:69197568-69197658:Tmem88;Cerebellum_neonate:69197568-69197658:Atp1b2;Th1:69197568-69197658:Pfas
chr11	69197568	69197658	Th1:69197568-69197658:1500010J02Rik;Th1:69197568-69197658:Aurkb;Th1:69197568-69197658:Vamp2;Th1:69197568-69197658:Hes7;Th1:69197568-69197658:Aloxe3;Th1:69197568-69197658:Alox8;Th1:69197568-69197658:Gucy2e;Th1:69197568-69197658:Cyb5d1;Th1:69197568-69197658:Tmem88
chr11	69210178	69212558	Cerebellum:69210178-69212558:Rpl26;Cerebellum:69210178-69212558:Arhgef15;Cerebellum:69210178-69212558:Slc25a35;Cerebellum:69210178-69212558:Rangrf;Cerebellum:69210178-69212558:Pfas;Cerebellum:69210178-69212558:1500010J02Rik;Cerebellum:69210178-69212558:9330160F10Rik;Cerebellum:69210178-69212558:Tmem107;Cerebellum:69210178-69212558:Vamp2;Cerebellum:69210178-69212558:Hes7
chr11	69210178	69212558	Cerebellum:69210178-69212558:9130213A22Rik;Cerebellum:69210178-69212558:Aloxe3;Cerebellum:69210178-69212558:Alox8;Cerebellum:69210178-69212558:Cntrob;Cerebellum:69210178-69212558:Lsmd1;Cerebellum:69210178-69212558:1700064E03Rik;Cerebellum:69210178-69212558:Kdm6b;Cerebellum:69210178-69212558:Atp1b2;Cerebellum:69210178-69212558:SNORA48;Cerebellum_neonate:69210658-69212448:Arhgef15
chr11	69210178	69212558	Cerebellum_neonate:69210658-69212448:Slc25a35;Cerebellum_neonate:69210658-69212448:Rangrf;Cerebellum_neonate:69210658-69212448:Pfas;Cerebellum_neonate:69210658-69212448:1500010J02Rik;Cerebellum_neonate:69210658-69212448:Aurkb;Cerebellum_neonate:69210658-69212448:Tmem107;Cerebellum_neonate:69210658-69212448:Vamp2;Cerebellum_neonate:69210658-69212448:Per1;Cerebellum_neonate:69210658-69212448:Hes7;Cerebellum_neonate:69210658-69212448:Aloxe3
chr11	69210178	69212558	Cerebellum_neonate:69210658-69212448:Alox12b;Cerebellum_neonate:69210658-69212448:Alox8;Cerebellum_neonate:69210658-69212448:Gucy2e;Cerebellum_neonate:69210658-69212448:Cntrob;Cerebellum_neonate:69210658-69212448:Kcnab3;Cerebellum_neonate:69210658-69212448:Lsmd1;Cerebellum_neonate:69210658-69212448:Tmem88;Cerebellum_neonate:69210658-69212448:Atp1b2
chr11	69233028	69235508	CD8+:69233028-69235508:Rpl26;CD8+:69233028-69235508:Rpl26;CD8+:69233028-69235508:Slc25a35;CD8+:69233028-69235508:Slc25a35;CD8+:69233028-69235508:Rangrf;CD8+:69233028-69235508:Pfas;CD8+:69233028-69235508:Pfas;CD8+:69233028-69235508:1500010J02Rik;CD8+:69233028-69235508:1500010J02Rik;CD8+:69233028-69235508:Aurkb
chr11	69233028	69235508	CD8+:69233028-69235508:2310047M10Rik;CD8+:69233028-69235508:2310047M10Rik;CD8+:69233028-69235508:Tmem107;CD8+:69233028-69235508:Tmem107;CD8+:69233028-69235508:Per1;CD8+:69233028-69235508:Per1;CD8+:69233028-69235508:Hes7;CD8+:69233028-69235508:Hes7;CD8+:69233028-69235508:Cntrob;CD8+:69233028-69235508:Cntrob
chr11	69233028	69235508	CD8+:69233028-69235508:Trappc1;CD8+:69233028-69235508:Trappc1;CD8+:69233028-69235508:Lsmd1;CD8+:69233028-69235508:Lsmd1;CD8+:69233028-69235508:Cyb5d1;CD8+:69233028-69235508:Tmem88;Th2:69233028-69233868:Rpl26;Th2:69233028-69233868:Rangrf;Th2:69233028-69233868:Aurkb;Th2:69233028-69233868:2310047M10Rik
chr11	69233028	69235508	Th2:69233028-69233868:Tmem107;Th2:69233028-69233868:Per1;Th2:69233028-69233868:Alox8;Th2:69233028-69233868:Cntrob;Th2:69233028-69233868:Trappc1;Th2:69233028-69233868:Kcnab3;Th2:69233028-69233868:Lsmd1;Th2:69233028-69233868:Cyb5d1;Th2:69233028-69233868:Tmem88;Th2:69233028-69233868:Kdm6b
chr11	69233028	69235508	Th2:69233028-69233868:Trp53;Thymus:69233028-69233658:Arhgef15;Thymus:69233028-69233658:Slc25a35;Thymus:69233028-69233658:Aurkb;Thymus:69233028-69233658:2310047M10Rik;Thymus:69233028-69233658:Tmem107;Thymus:69233028-69233658:Vamp2;Thymus:69233028-69233658:Alox8;Thymus:69233028-69233658:Cntrob;Thymus:69233028-69233658:Trappc1
chr11	69233028	69235508	Thymus:69233028-69233658:Kcnab3;Thymus:69233028-69233658:Chd3;Thymus:69233028-69233658:Lsmd1;Thymus:69233028-69233658:Cyb5d1;Thymus:69233028-69233658:Tmem88;Thymus:69233028-69233658:Kdm6b;Th2:69234288-69235508:Rpl26;Th2:69234288-69235508:Aurkb;Th2:69234288-69235508:2310047M10Rik;Th2:69234288-69235508:Tmem107
chr11	69233028	69235508	Th2:69234288-69235508:Hes7;Th2:69234288-69235508:Trappc1;Th2:69234288-69235508:Kcnab3;Th2:69234288-69235508:Lsmd1;Th2:69234288-69235508:Cyb5d1;Th2:69234288-69235508:Kdm6b;Cerebellum:69234418-69235508:Myh10;Cerebellum:69234418-69235508:Ndel1;Cerebellum:69234418-69235508:Rpl26;Cerebellum:69234418-69235508:Arhgef15
chr11	69233028	69235508	Cerebellum:69234418-69235508:Slc25a35;Cerebellum:69234418-69235508:Rangrf;Cerebellum:69234418-69235508:1500010J02Rik;Cerebellum:69234418-69235508:2310047M10Rik;Cerebellum:69234418-69235508:9330160F10Rik;Cerebellum:69234418-69235508:Tmem107;Cerebellum:69234418-69235508:Vamp2;Cerebellum:69234418-69235508:Per1;Cerebellum:69234418-69235508:Hes7;Cerebellum:69234418-69235508:9130213A22Rik
chr11	69233028	69235508	Cerebellum:69234418-69235508:Aloxe3;Cerebellum:69234418-69235508:Alox8;Cerebellum:69234418-69235508:Cntrob;Cerebellum:69234418-69235508:Trappc1;Cerebellum:69234418-69235508:Kcnab3;Cerebellum:69234418-69235508:A030009H04Rik;Cerebellum:69234418-69235508:SCARNA21;Cerebellum:69234418-69235508:Chd3;Cerebellum:69234418-69235508:Lsmd1;Cerebellum:69234418-69235508:Cyb5d1
chr11	69233028	69235508	Cerebellum:69234418-69235508:Tmem88;Cerebellum:69234418-69235508:1700064E03Rik;Cerebellum:69234418-69235508:Kdm6b;Cerebellum:69234418-69235508:Atp1b2;Cerebellum:69234418-69235508:Fxr2;Cerebellum:69234418-69235508:SNORA48;Cerebellum:69234418-69235508:Eif4a1;Cerebellum_neonate:69234738-69235508:Rpl26;Cerebellum_neonate:69234738-69235508:Arhgef15;Cerebellum_neonate:69234738-69235508:Rangrf
chr11	69233028	69235508	Cerebellum_neonate:69234738-69235508:Pfas;Cerebellum_neonate:69234738-69235508:1500010J02Rik;Cerebellum_neonate:69234738-69235508:Aurkb;Cerebellum_neonate:69234738-69235508:2310047M10Rik;Cerebellum_neonate:69234738-69235508:Tmem107;Cerebellum_neonate:69234738-69235508:Vamp2;Cerebellum_neonate:69234738-69235508:Per1;Cerebellum_neonate:69234738-69235508:Hes7;Cerebellum_neonate:69234738-69235508:Aloxe3;Cerebellum_neonate:69234738-69235508:Alox8
chr11	69233028	69235508	Cerebellum_neonate:69234738-69235508:Gucy2e;Cerebellum_neonate:69234738-69235508:Cntrob;Cerebellum_neonate:69234738-69235508:Trappc1;Cerebellum_neonate:69234738-69235508:Kcnab3;Cerebellum_neonate:69234738-69235508:Chd3;Cerebellum_neonate:69234738-69235508:Lsmd1;Cerebellum_neonate:69234738-69235508:Cyb5d1;Cerebellum_neonate:69234738-69235508:Tmem88;Cerebellum_neonate:69234738-69235508:Kdm6b;Cerebellum_neonate:69234738-69235508:Atp1b2
chr11	69233028	69235508	Cerebellum_neonate:69234738-69235508:Eif4a1;NPC:69234808-69235508:Myh10;NPC:69234808-69235508:Rpl26;NPC:69234808-69235508:Mir3062;NPC:69234808-69235508:1500010J02Rik;NPC:69234808-69235508:Aurkb;NPC:69234808-69235508:2310047M10Rik;NPC:69234808-69235508:Tmem107;NPC:69234808-69235508:Vamp2;NPC:69234808-69235508:Per1
chr11	69233028	69235508	NPC:69234808-69235508:Alox8;NPC:69234808-69235508:1700067G03Rik;NPC:69234808-69235508:Cntrob;NPC:69234808-69235508:Trappc1;NPC:69234808-69235508:Kcnab3;NPC:69234808-69235508:A030009H04Rik;NPC:69234808-69235508:SCARNA21;NPC:69234808-69235508:Chd3;NPC:69234808-69235508:Lsmd1;NPC:69234808-69235508:Kdm6b
chr11	69233028	69235508	NPC:69234808-69235508:Efnb3;NPC:69234808-69235508:Trp53;NPC:69234808-69235508:Atp1b2;NPC:69234808-69235508:Sat2;NPC:69234808-69235508:Fxr2;NPC:69234808-69235508:Mpdu1;NPC:69234808-69235508:SNORA67;NPC:69234808-69235508:snoU6;NPC:69234808-69235508:Eif4a1;NPC:69234808-69235508:Senp3
chr11	69233028	69235508	NPC:69234808-69235508:Fgf11;NPC:69234808-69235508:Nlgn2;NPC:69234808-69235508:1810027O10Rik;Lung_E14.5:69234958-69235508:Rpl26;Lung_E14.5:69234958-69235508:Slc25a35;Lung_E14.5:69234958-69235508:1500010J02Rik;Lung_E14.5:69234958-69235508:Aurkb;Lung_E14.5:69234958-69235508:2310047M10Rik;Lung_E14.5:69234958-69235508:Tmem107;Lung_E14.5:69234958-69235508:Vamp2
chr11	69233028	69235508	Lung_E14.5:69234958-69235508:Per1;Lung_E14.5:69234958-69235508:Hes7;Lung_E14.5:69234958-69235508:Gucy2e;Lung_E14.5:69234958-69235508:Cntrob;Lung_E14.5:69234958-69235508:Trappc1;Lung_E14.5:69234958-69235508:Tmem88;Lung_E14.5:69234958-69235508:Kdm6b;Lung_E14.5:69234958-69235508:Trp53;Forebrain_E12.5:69235078-69235508:Aurkb;Forebrain_E12.5:69235078-69235508:2310047M10Rik
chr11	69233028	69235508	Forebrain_E12.5:69235078-69235508:Alox12b;Forebrain_E12.5:69235078-69235508:Alox8;Forebrain_E12.5:69235078-69235508:Trappc1;Forebrain_E12.5:69235078-69235508:Kcnab3;Forebrain_E12.5:69235078-69235508:Kdm6b;Stomach_neonate:69235078-69235508:Rpl26;Stomach_neonate:69235078-69235508:Slc25a35;Stomach_neonate:69235078-69235508:Pfas;Stomach_neonate:69235078-69235508:1500010J02Rik;Stomach_neonate:69235078-69235508:2310047M10Rik
chr11	69233028	69235508	Stomach_neonate:69235078-69235508:Tmem107;Stomach_neonate:69235078-69235508:Vamp2;Stomach_neonate:69235078-69235508:Per1;Stomach_neonate:69235078-69235508:Hes7;Stomach_neonate:69235078-69235508:Alox12b;Stomach_neonate:69235078-69235508:Trappc1;Stomach_neonate:69235078-69235508:Kcnab3;Stomach_neonate:69235078-69235508:Lsmd1;Stomach_neonate:69235078-69235508:Cyb5d1;Stomach_neonate:69235078-69235508:Kdm6b
chr11	69233028	69235508	Stomach_neonate:69235078-69235508:Efnb3;Thymus:69235078-69235508:Arhgef15;Thymus:69235078-69235508:Slc25a35;Thymus:69235078-69235508:Pfas;Thymus:69235078-69235508:1500010J02Rik;Thymus:69235078-69235508:2310047M10Rik;Thymus:69235078-69235508:Tmem107;Thymus:69235078-69235508:Alox8;Thymus:69235078-69235508:Trappc1;Thymus:69235078-69235508:Kcnab3
chr11	69233028	69235508	Thymus:69235078-69235508:Chd3;Thymus:69235078-69235508:Cyb5d1;Thymus:69235078-69235508:Kdm6b;Hindbrain_E11.5:69235128-69235508:Rpl26;Hindbrain_E11.5:69235128-69235508:Pfas;Hindbrain_E11.5:69235128-69235508:Aurkb;Hindbrain_E11.5:69235128-69235508:2310047M10Rik;Hindbrain_E11.5:69235128-69235508:Tmem107;Hindbrain_E11.5:69235128-69235508:Vamp2;Hindbrain_E11.5:69235128-69235508:Per1
chr11	69233028	69235508	Hindbrain_E11.5:69235128-69235508:Alox8;Hindbrain_E11.5:69235128-69235508:Cntrob;Hindbrain_E11.5:69235128-69235508:Trappc1;Hindbrain_E11.5:69235128-69235508:Eif4a1;Limb_E11.5:69235128-69235508:Myh10;Limb_E11.5:69235128-69235508:Ndel1;Limb_E11.5:69235128-69235508:Rpl26;Limb_E11.5:69235128-69235508:Arhgef15;Limb_E11.5:69235128-69235508:Slc25a35;Limb_E11.5:69235128-69235508:Rangrf
chr11	69233028	69235508	Limb_E11.5:69235128-69235508:Pfas;Limb_E11.5:69235128-69235508:1500010J02Rik;Limb_E11.5:69235128-69235508:Aurkb;Limb_E11.5:69235128-69235508:2310047M10Rik;Limb_E11.5:69235128-69235508:Tmem107;Limb_E11.5:69235128-69235508:Snord118;Limb_E11.5:69235128-69235508:Vamp2;Limb_E11.5:69235128-69235508:Per1;Limb_E11.5:69235128-69235508:Hes7;Limb_E11.5:69235128-69235508:Cntrob
chr11	69233028	69235508	Limb_E11.5:69235128-69235508:Trappc1;Limb_E11.5:69235128-69235508:Kcnab3;Limb_E11.5:69235128-69235508:Gm16040;Limb_E11.5:69235128-69235508:A030009H04Rik;Limb_E11.5:69235128-69235508:Chd3;Limb_E11.5:69235128-69235508:Lsmd1;Limb_E11.5:69235128-69235508:Cyb5d1;Limb_E11.5:69235128-69235508:Kdm6b;Limb_E11.5:69235128-69235508:Wrap53;Limb_E11.5:69235128-69235508:Trp53
chr11	69233028	69235508	Limb_E11.5:69235128-69235508:Atp1b2;Limb_E11.5:69235128-69235508:Fxr2;Limb_E11.5:69235128-69235508:Mpdu1;Limb_E11.5:69235128-69235508:Cd68;Limb_E11.5:69235128-69235508:Eif4a1;Limb_E11.5:69235128-69235508:Senp3;Limb_E11.5:69235128-69235508:Polr2a;Limb_E11.5:69235128-69235508:Plscr3;Limb_E11.5:69235128-69235508:Gps2;Limb_E11.5:69235128-69235508:Rai12
chr11	69233028	69235508	Limb_E11.5:69235128-69235508:Phf23;Limb_E11.5:69235128-69235508:Dvl2;ZHBTc4:69235128-69235508:Rpl26;ZHBTc4:69235128-69235508:Slc25a35;ZHBTc4:69235128-69235508:Pfas;ZHBTc4:69235128-69235508:1500010J02Rik;ZHBTc4:69235128-69235508:Aurkb;ZHBTc4:69235128-69235508:2310047M10Rik;ZHBTc4:69235128-69235508:Tmem107;ZHBTc4:69235128-69235508:Per1
chr11	69233028	69235508	ZHBTc4:69235128-69235508:Cntrob;ZHBTc4:69235128-69235508:Trappc1;ZHBTc4:69235128-69235508:Lsmd1;ZHBTc4:69235128-69235508:Cyb5d1;ZHBTc4:69235128-69235508:Tmem88;ZHBTc4:69235128-69235508:Efnb3;ZHBTc4:69235128-69235508:Trp53;ZHBTc4:69235128-69235508:Eif4a1;ZHBTc4:69235128-69235508:Senp3;ESC_J1:69235198-69235508:Rpl26
chr11	69233028	69235508	ESC_J1:69235198-69235508:Arhgef15;ESC_J1:69235198-69235508:Rangrf;ESC_J1:69235198-69235508:Pfas;ESC_J1:69235198-69235508:1500010J02Rik;ESC_J1:69235198-69235508:Aurkb;ESC_J1:69235198-69235508:Alox8;ESC_J1:69235198-69235508:Cntrob;ESC_J1:69235198-69235508:Trappc1;ESC_J1:69235198-69235508:Lsmd1;ESC_J1:69235198-69235508:Kdm6b
chr11	69233028	69235508	ESC_J1:69235198-69235508:Eif4a1;Lung_neonate:69235258-69235508:Slc25a35;Lung_neonate:69235258-69235508:Pfas;Lung_neonate:69235258-69235508:1500010J02Rik;Lung_neonate:69235258-69235508:Aurkb;Lung_neonate:69235258-69235508:Tmem107;Lung_neonate:69235258-69235508:Per1;Lung_neonate:69235258-69235508:Hes7;Lung_neonate:69235258-69235508:Alox12b;Lung_neonate:69235258-69235508:Alox8
chr11	69233028	69235508	Lung_neonate:69235258-69235508:Trappc1;Lung_neonate:69235258-69235508:Kdm6b;Lung_neonate:69235258-69235508:Trp53;Brain_E14.5:69235298-69235508:Myh10;Brain_E14.5:69235298-69235508:Ndel1;Brain_E14.5:69235298-69235508:Arhgef15;Brain_E14.5:69235298-69235508:Slc25a35;Brain_E14.5:69235298-69235508:2310047M10Rik;Brain_E14.5:69235298-69235508:Vamp2;Brain_E14.5:69235298-69235508:Per1
chr11	69233028	69235508	Brain_E14.5:69235298-69235508:Cntrob;Brain_E14.5:69235298-69235508:Trappc1;Brain_E14.5:69235298-69235508:Kcnab3;Brain_E14.5:69235298-69235508:Chd3;Brain_E14.5:69235298-69235508:Cyb5d1;Brain_E14.5:69235298-69235508:Kdm6b;Brain_E14.5:69235298-69235508:Efnb3;Brain_E14.5:69235298-69235508:Wrap53;Brain_E14.5:69235298-69235508:Eif4a1
chr11	69235818	69235908	Cerebellum:69235818-69235908:Myh10;Cerebellum:69235818-69235908:Ndel1;Cerebellum:69235818-69235908:Rpl26;Cerebellum:69235818-69235908:Arhgef15;Cerebellum:69235818-69235908:Slc25a35;Cerebellum:69235818-69235908:Rangrf;Cerebellum:69235818-69235908:Pfas;Cerebellum:69235818-69235908:1500010J02Rik;Cerebellum:69235818-69235908:2310047M10Rik;Cerebellum:69235818-69235908:9330160F10Rik
chr11	69235818	69235908	Cerebellum:69235818-69235908:Tmem107;Cerebellum:69235818-69235908:Vamp2;Cerebellum:69235818-69235908:Per1;Cerebellum:69235818-69235908:Hes7;Cerebellum:69235818-69235908:9130213A22Rik;Cerebellum:69235818-69235908:Aloxe3;Cerebellum:69235818-69235908:Alox8;Cerebellum:69235818-69235908:Gucy2e;Cerebellum:69235818-69235908:Cntrob;Cerebellum:69235818-69235908:Trappc1
chr11	69235818	69235908	Cerebellum:69235818-69235908:Gm16040;Cerebellum:69235818-69235908:A030009H04Rik;Cerebellum:69235818-69235908:Chd3;Cerebellum:69235818-69235908:Lsmd1;Cerebellum:69235818-69235908:Cyb5d1;Cerebellum:69235818-69235908:Tmem88;Cerebellum:69235818-69235908:1700064E03Rik;Cerebellum:69235818-69235908:Kdm6b;Cerebellum:69235818-69235908:Atp1b2;Cerebellum:69235818-69235908:Fxr2
chr11	69235818	69235908	Cerebellum:69235818-69235908:SNORA48;Cerebellum:69235818-69235908:Eif4a1;Cerebellum:69235818-69235908:Senp3;Cerebellum_neonate:69235818-69235908:Rpl26;Cerebellum_neonate:69235818-69235908:Arhgef15;Cerebellum_neonate:69235818-69235908:Slc25a35;Cerebellum_neonate:69235818-69235908:Rangrf;Cerebellum_neonate:69235818-69235908:Pfas;Cerebellum_neonate:69235818-69235908:1500010J02Rik;Cerebellum_neonate:69235818-69235908:Aurkb
chr11	69235818	69235908	Cerebellum_neonate:69235818-69235908:2310047M10Rik;Cerebellum_neonate:69235818-69235908:Tmem107;Cerebellum_neonate:69235818-69235908:Vamp2;Cerebellum_neonate:69235818-69235908:Per1;Cerebellum_neonate:69235818-69235908:Hes7;Cerebellum_neonate:69235818-69235908:Aloxe3;Cerebellum_neonate:69235818-69235908:Alox8;Cerebellum_neonate:69235818-69235908:Gucy2e;Cerebellum_neonate:69235818-69235908:Cntrob;Cerebellum_neonate:69235818-69235908:Kcnab3
chr11	69235818	69235908	Cerebellum_neonate:69235818-69235908:Chd3;Cerebellum_neonate:69235818-69235908:Lsmd1;Cerebellum_neonate:69235818-69235908:Cyb5d1;Cerebellum_neonate:69235818-69235908:Tmem88;Cerebellum_neonate:69235818-69235908:Kdm6b;Cerebellum_neonate:69235818-69235908:Atp1b2;Cerebellum_neonate:69235818-69235908:Eif4a1;ESC_J1:69235818-69235908:Rpl26;ESC_J1:69235818-69235908:Arhgef15;ESC_J1:69235818-69235908:Rangrf
chr11	69235818	69235908	ESC_J1:69235818-69235908:Pfas;ESC_J1:69235818-69235908:1500010J02Rik;ESC_J1:69235818-69235908:Alox8;ESC_J1:69235818-69235908:Cntrob;ESC_J1:69235818-69235908:Trappc1;ESC_J1:69235818-69235908:Lsmd1;ESC_J1:69235818-69235908:Kdm6b;ESC_J1:69235818-69235908:Mpdu1;ESC_J1:69235818-69235908:Eif4a1;Forebrain_E12.5:69235818-69235908:Aurkb
chr11	69235818	69235908	Forebrain_E12.5:69235818-69235908:Vamp2;Forebrain_E12.5:69235818-69235908:Alox12b;Forebrain_E12.5:69235818-69235908:Kcnab3;Forebrain_E12.5:69235818-69235908:Lsmd1;Forebrain_E12.5:69235818-69235908:Efnb3;Hindbrain_E11.5:69235818-69235908:Rpl26;Hindbrain_E11.5:69235818-69235908:2310047M10Rik;Hindbrain_E11.5:69235818-69235908:Tmem107;Hindbrain_E11.5:69235818-69235908:Vamp2;Hindbrain_E11.5:69235818-69235908:Per1
chr11	69235818	69235908	Hindbrain_E11.5:69235818-69235908:Hes7;Hindbrain_E11.5:69235818-69235908:Cntrob;Hindbrain_E11.5:69235818-69235908:Trappc1;Hindbrain_E11.5:69235818-69235908:Efnb3;Hindbrain_E11.5:69235818-69235908:Eif4a1;Limb_E11.5:69235818-69235908:Myh10;Limb_E11.5:69235818-69235908:Ndel1;Limb_E11.5:69235818-69235908:Rpl26;Limb_E11.5:69235818-69235908:Arhgef15;Limb_E11.5:69235818-69235908:Slc25a35
chr11	69235818	69235908	Limb_E11.5:69235818-69235908:Rangrf;Limb_E11.5:69235818-69235908:Pfas;Limb_E11.5:69235818-69235908:1500010J02Rik;Limb_E11.5:69235818-69235908:Aurkb;Limb_E11.5:69235818-69235908:Snord118;Limb_E11.5:69235818-69235908:Vamp2;Limb_E11.5:69235818-69235908:Per1;Limb_E11.5:69235818-69235908:Hes7;Limb_E11.5:69235818-69235908:Gucy2e;Limb_E11.5:69235818-69235908:Trappc1
chr11	69235818	69235908	Limb_E11.5:69235818-69235908:Kcnab3;Limb_E11.5:69235818-69235908:Gm16040;Limb_E11.5:69235818-69235908:Chd3;Limb_E11.5:69235818-69235908:Cyb5d1;Limb_E11.5:69235818-69235908:Kdm6b;Limb_E11.5:69235818-69235908:Wrap53;Limb_E11.5:69235818-69235908:Trp53;Limb_E11.5:69235818-69235908:Atp1b2;Limb_E11.5:69235818-69235908:Fxr2;Limb_E11.5:69235818-69235908:Mpdu1
chr11	69235818	69235908	Limb_E11.5:69235818-69235908:Cd68;Limb_E11.5:69235818-69235908:Eif4a1;Limb_E11.5:69235818-69235908:Senp3;Limb_E11.5:69235818-69235908:Polr2a;Limb_E11.5:69235818-69235908:1810027O10Rik;Limb_E11.5:69235818-69235908:Plscr3;Limb_E11.5:69235818-69235908:Gps2;Limb_E11.5:69235818-69235908:Rai12;Limb_E11.5:69235818-69235908:Phf23;Limb_E11.5:69235818-69235908:Dvl2
chr11	69235818	69235908	Lung_neonate:69235818-69235908:Pfas;Lung_neonate:69235818-69235908:1500010J02Rik;Lung_neonate:69235818-69235908:Aurkb;Lung_neonate:69235818-69235908:Tmem107;Lung_neonate:69235818-69235908:Vamp2;Lung_neonate:69235818-69235908:Hes7;Lung_neonate:69235818-69235908:Alox12b;Lung_neonate:69235818-69235908:Alox8;Lung_neonate:69235818-69235908:Gucy2e;Lung_neonate:69235818-69235908:Kcnab3
chr11	69235818	69235908	Lung_neonate:69235818-69235908:Kdm6b;NPC:69235818-69235908:Myh10;NPC:69235818-69235908:Rpl26;NPC:69235818-69235908:Mir3062;NPC:69235818-69235908:1500010J02Rik;NPC:69235818-69235908:2310047M10Rik;NPC:69235818-69235908:Tmem107;NPC:69235818-69235908:Vamp2;NPC:69235818-69235908:Per1;NPC:69235818-69235908:Gucy2e
chr11	69235818	69235908	NPC:69235818-69235908:1700067G03Rik;NPC:69235818-69235908:Cntrob;NPC:69235818-69235908:Trappc1;NPC:69235818-69235908:Kcnab3;NPC:69235818-69235908:Gm16040;NPC:69235818-69235908:SCARNA21;NPC:69235818-69235908:Chd3;NPC:69235818-69235908:Kdm6b;NPC:69235818-69235908:Efnb3;NPC:69235818-69235908:Atp1b2
chr11	69235818	69235908	NPC:69235818-69235908:Sat2;NPC:69235818-69235908:Fxr2;NPC:69235818-69235908:Mpdu1;NPC:69235818-69235908:SNORA67;NPC:69235818-69235908:snoU6;NPC:69235818-69235908:Eif4a1;NPC:69235818-69235908:Senp3;NPC:69235818-69235908:Fgf11;NPC:69235818-69235908:Nlgn2;NPC:69235818-69235908:1810027O10Rik
chr11	69235818	69235908	NPC:69235818-69235908:Plscr3;Th2:69235818-69235908:Rpl26;Th2:69235818-69235908:2310047M10Rik;Th2:69235818-69235908:Tmem107;Th2:69235818-69235908:Vamp2;Th2:69235818-69235908:Hes7;Th2:69235818-69235908:Kcnab3;Th2:69235818-69235908:Cyb5d1;Th2:69235818-69235908:Kdm6b;ZHBTc4:69235818-69235908:Rpl26
chr11	69235818	69235908	ZHBTc4:69235818-69235908:Rangrf;ZHBTc4:69235818-69235908:1500010J02Rik;ZHBTc4:69235818-69235908:Aurkb;ZHBTc4:69235818-69235908:Per1;ZHBTc4:69235818-69235908:Hes7;ZHBTc4:69235818-69235908:Gucy2e;ZHBTc4:69235818-69235908:Cntrob;ZHBTc4:69235818-69235908:Trappc1;ZHBTc4:69235818-69235908:Cyb5d1;ZHBTc4:69235818-69235908:Tmem88
chr11	69235818	69235908	ZHBTc4:69235818-69235908:Trp53;ZHBTc4:69235818-69235908:Eif4a1;ZHBTc4:69235818-69235908:Senp3
chr11	69236648	69236938	Cerebellum:69236648-69236938:Rpl26;Cerebellum:69236648-69236938:Arhgef15;Cerebellum:69236648-69236938:Slc25a35;Cerebellum:69236648-69236938:Rangrf;Cerebellum:69236648-69236938:Pfas;Cerebellum:69236648-69236938:1500010J02Rik;Cerebellum:69236648-69236938:9330160F10Rik;Cerebellum:69236648-69236938:Tmem107;Cerebellum:69236648-69236938:Vamp2;Cerebellum:69236648-69236938:Hes7
chr11	69236648	69236938	Cerebellum:69236648-69236938:Aloxe3;Cerebellum:69236648-69236938:Alox8;Cerebellum:69236648-69236938:1700067G03Rik;Cerebellum:69236648-69236938:Cntrob;Cerebellum:69236648-69236938:1700064E03Rik;Cerebellum:69236648-69236938:Atp1b2;Cerebellum:69236648-69236938:SNORA48;Cerebellum_neonate:69236648-69236938:Rpl26;Cerebellum_neonate:69236648-69236938:Arhgef15;Cerebellum_neonate:69236648-69236938:Slc25a35
chr11	69236648	69236938	Cerebellum_neonate:69236648-69236938:Pfas;Cerebellum_neonate:69236648-69236938:1500010J02Rik;Cerebellum_neonate:69236648-69236938:Aurkb;Cerebellum_neonate:69236648-69236938:Tmem107;Cerebellum_neonate:69236648-69236938:Vamp2;Cerebellum_neonate:69236648-69236938:Per1;Cerebellum_neonate:69236648-69236938:Hes7;Cerebellum_neonate:69236648-69236938:Alox12b;Cerebellum_neonate:69236648-69236938:Alox8;Cerebellum_neonate:69236648-69236938:Gucy2e
chr11	69236648	69236938	Cerebellum_neonate:69236648-69236938:Cntrob;Cerebellum_neonate:69236648-69236938:Kcnab3;Cerebellum_neonate:69236648-69236938:Atp1b2;ESC_J1:69236648-69236938:Rpl26;ESC_J1:69236648-69236938:Arhgef15;ESC_J1:69236648-69236938:Rangrf;ESC_J1:69236648-69236938:Pfas;ESC_J1:69236648-69236938:1500010J02Rik;ESC_J1:69236648-69236938:Aurkb;ESC_J1:69236648-69236938:Alox8
chr11	69236648	69236938	ESC_J1:69236648-69236938:Cntrob;ESC_J1:69236648-69236938:Trappc1;ESC_J1:69236648-69236938:Lsmd1;ESC_J1:69236648-69236938:Tmem88;Hindbrain_E11.5:69236648-69236938:Vamp2;Hindbrain_E11.5:69236648-69236938:Per1;Hindbrain_E11.5:69236648-69236938:Alox12b;Hindbrain_E11.5:69236648-69236938:Alox8;Hindbrain_E11.5:69236648-69236938:Gucy2e;Hindbrain_E11.5:69236648-69236938:Cntrob
chr11	69236648	69236938	Hindbrain_E11.5:69236648-69236938:Trappc1;Hindbrain_E11.5:69236648-69236938:Efnb3;Hindbrain_E11.5:69236648-69236938:Eif4a1
chr11	69265578	69268868	Pre-pro-B:69265578-69267128:Rpl26;Pre-pro-B:69265578-69267128:Aurkb;Pre-pro-B:69265578-69267128:Vamp2;Pre-pro-B:69265578-69267128:Per1;Pre-pro-B:69265578-69267128:Alox8;Pre-pro-B:69265578-69267128:Gucy2e;Pre-pro-B:69265578-69267128:Cntrob;Pre-pro-B:69265578-69267128:Trappc1;Pre-pro-B:69265578-69267128:Kcnab3;Pre-pro-B:69265578-69267128:Lsmd1
chr11	69265578	69268868	Pre-pro-B:69265578-69267128:Cyb5d1;Pre-pro-B:69265578-69267128:Trp53;Heart_E14.5:69265878-69267038:Vamp2;Heart_E14.5:69265878-69267038:Per1;Heart_E14.5:69265878-69267038:Alox8;Heart_E14.5:69265878-69267038:Cntrob;Heart_E14.5:69265878-69267038:Trappc1;Heart_E14.5:69265878-69267038:Chd3;Heart_E14.5:69265878-69267038:Lsmd1;Heart_E14.5:69265878-69267038:Cyb5d1
chr11	69265578	69268868	Heart_E14.5:69265878-69267038:Tmem88;Heart_E14.5:69265878-69267038:Kdm6b;Thymus:69266238-69266738:2310047M10Rik;Thymus:69266238-69266738:Vamp2;Thymus:69266238-69266738:Per1;Thymus:69266238-69266738:Alox8;Thymus:69266238-69266738:Trappc1;Thymus:69266238-69266738:Kcnab3;Thymus:69266238-69266738:Lsmd1;Thymus:69266238-69266738:Cyb5d1
chr11	69265578	69268868	Thymus:69266238-69266738:Kdm6b;Brain_E14.5:69266358-69266878:Vamp2;Brain_E14.5:69266358-69266878:Per1;Brain_E14.5:69266358-69266878:Gucy2e;Brain_E14.5:69266358-69266878:Cntrob;Brain_E14.5:69266358-69266878:Trappc1;Brain_E14.5:69266358-69266878:Chd3;Brain_E14.5:69266358-69266878:Lsmd1;Brain_E14.5:69266358-69266878:Cyb5d1;Brain_E14.5:69266358-69266878:Kdm6b
chr11	69265578	69268868	Brain_E14.5:69266358-69266878:Efnb3;Brain_E14.5:69266358-69266878:Eif4a1;CD4+Treg:69266538-69268868:Rpl26;CD4+Treg:69266538-69268868:Aurkb;CD4+Treg:69266538-69268868:Vamp2;CD4+Treg:69266538-69268868:Alox8;CD4+Treg:69266538-69268868:Gucy2e;CD4+Treg:69266538-69268868:Cntrob;CD4+Treg:69266538-69268868:Trappc1;CD4+Treg:69266538-69268868:Chd3
chr11	69265578	69268868	CD4+Treg:69266538-69268868:Lsmd1
chr11	69294588	69295208	MEL:69294588-69295208:Ndel1;MEL:69294588-69295208:Rpl26;MEL:69294588-69295208:Rangrf;MEL:69294588-69295208:Pfas;MEL:69294588-69295208:1500010J02Rik;MEL:69294588-69295208:Aurkb;MEL:69294588-69295208:2310047M10Rik;MEL:69294588-69295208:Tmem107;MEL:69294588-69295208:Hes7;MEL:69294588-69295208:Cntrob
chr11	69294588	69295208	MEL:69294588-69295208:Trappc1;MEL:69294588-69295208:Kcnab3;MEL:69294588-69295208:A030009H04Rik;MEL:69294588-69295208:SCARNA21;MEL:69294588-69295208:Gm17305;MEL:69294588-69295208:Chd3;MEL:69294588-69295208:Lsmd1;MEL:69294588-69295208:Cyb5d1;MEL:69294588-69295208:Tmem88;MEL:69294588-69295208:Kdm6b
chr11	69294588	69295208	MEL:69294588-69295208:Trp53;MEL:69294588-69295208:Atp1b2;MEL:69294588-69295208:Fxr2;MEL:69294588-69295208:Mpdu1;MEL:69294588-69295208:Eif4a1;MEL:69294588-69295208:Senp3;MEL:69294588-69295208:Polr2a;MEL:69294588-69295208:Zbtb4;MEL:69294588-69295208:1810027O10Rik;MEL:69294588-69295208:Neurl4
chr11	69294588	69295208	MEL:69294588-69295208:Ctdnep1
chr11	69306068	69306628	MEL:69306068-69306628:Ndel1;MEL:69306068-69306628:Rpl26;MEL:69306068-69306628:Rangrf;MEL:69306068-69306628:Pfas;MEL:69306068-69306628:1500010J02Rik;MEL:69306068-69306628:Aurkb;MEL:69306068-69306628:2310047M10Rik;MEL:69306068-69306628:Tmem107;MEL:69306068-69306628:Hes7;MEL:69306068-69306628:Cntrob
chr11	69306068	69306628	MEL:69306068-69306628:Trappc1;MEL:69306068-69306628:Kcnab3;MEL:69306068-69306628:Gm16040;MEL:69306068-69306628:A030009H04Rik;MEL:69306068-69306628:SCARNA21;MEL:69306068-69306628:Gm17305;MEL:69306068-69306628:Chd3;MEL:69306068-69306628:Lsmd1;MEL:69306068-69306628:Cyb5d1;MEL:69306068-69306628:Tmem88
chr11	69306068	69306628	MEL:69306068-69306628:Kdm6b;MEL:69306068-69306628:Efnb3;MEL:69306068-69306628:Trp53;MEL:69306068-69306628:Atp1b2;MEL:69306068-69306628:Fxr2;MEL:69306068-69306628:Mpdu1;MEL:69306068-69306628:snoU6;MEL:69306068-69306628:Eif4a1;MEL:69306068-69306628:Senp3;MEL:69306068-69306628:Polr2a
chr11	69306068	69306628	MEL:69306068-69306628:Zbtb4;MEL:69306068-69306628:1810027O10Rik;MEL:69306068-69306628:Neurl4;MEL:69306068-69306628:Ctdnep1
chr11	69321418	69321848	Cerebellum:69321418-69321848:Tmem107;Cerebellum:69321418-69321848:Vamp2;Cerebellum:69321418-69321848:Per1;Cerebellum:69321418-69321848:1700067G03Rik;Cerebellum:69321418-69321848:Cntrob;Cerebellum:69321418-69321848:Trappc1;Cerebellum:69321418-69321848:Kcnab3;Cerebellum:69321418-69321848:Gm16040;Cerebellum:69321418-69321848:A030009H04Rik;Cerebellum:69321418-69321848:Chd3
chr11	69321418	69321848	Cerebellum:69321418-69321848:Lsmd1;Cerebellum:69321418-69321848:Cyb5d1;Cerebellum:69321418-69321848:Tmem88;Cerebellum:69321418-69321848:1700064E03Rik;Cerebellum:69321418-69321848:Kdm6b;Cerebellum:69321418-69321848:Wrap53;Cerebellum:69321418-69321848:Trp53;Cerebellum:69321418-69321848:Atp1b2;Cerebellum:69321418-69321848:SNORA67;Cerebellum:69321418-69321848:SNORA48
chr11	69321418	69321848	Cerebellum:69321418-69321848:Eif4a1;Cerebellum:69321418-69321848:Senp3;Cerebellum:69321418-69321848:Zbtb4;Cerebellum:69321418-69321848:Eif5a;Cerebellum_neonate:69321418-69321848:Tmem107;Cerebellum_neonate:69321418-69321848:Vamp2;Cerebellum_neonate:69321418-69321848:Per1;Cerebellum_neonate:69321418-69321848:Hes7;Cerebellum_neonate:69321418-69321848:Cntrob;Cerebellum_neonate:69321418-69321848:Trappc1
chr11	69321418	69321848	Cerebellum_neonate:69321418-69321848:Kcnab3;Cerebellum_neonate:69321418-69321848:Chd3;Cerebellum_neonate:69321418-69321848:Lsmd1;Cerebellum_neonate:69321418-69321848:Cyb5d1;Cerebellum_neonate:69321418-69321848:Tmem88;Cerebellum_neonate:69321418-69321848:Kdm6b;Cerebellum_neonate:69321418-69321848:Efnb3;Cerebellum_neonate:69321418-69321848:Atp1b2;Cerebellum_neonate:69321418-69321848:Eif4a1;Lens_P1:69321418-69321848:Hes7
chr11	69321418	69321848	Lens_P1:69321418-69321848:Gucy2e;Lens_P1:69321418-69321848:Cntrob;Lens_P1:69321418-69321848:Trappc1;Lens_P1:69321418-69321848:Kcnab3;Lens_P1:69321418-69321848:Chd3;Lens_P1:69321418-69321848:Lsmd1;Lens_P1:69321418-69321848:Cyb5d1;Lens_P1:69321418-69321848:Efnb3;Lens_P1:69321418-69321848:Eif4a1;Spermatid:69321418-69321848:Tmem107
chr11	69321418	69321848	Spermatid:69321418-69321848:Kcnab3;Spermatid:69321418-69321848:Chd3;Spermatid:69321418-69321848:Lsmd1;Spermatid:69321418-69321848:Tmem88;Spermatid:69321418-69321848:Amac1;G1E:69321638-69321848:2310047M10Rik;G1E:69321638-69321848:Hes7;G1E:69321638-69321848:Gucy2e;G1E:69321638-69321848:Cntrob;G1E:69321638-69321848:Trappc1
chr11	69321418	69321848	G1E:69321638-69321848:Kcnab3;G1E:69321638-69321848:Lsmd1;G1E:69321638-69321848:Cyb5d1;G1E:69321638-69321848:Tmem88;G1E:69321638-69321848:Kdm6b;G1E:69321638-69321848:Trp53;G1E:69321638-69321848:Atp1b2;G1E:69321638-69321848:Eif4a1;G1E:69321638-69321848:Senp3;G1E:69321638-69321848:Phf23
chr11	69321418	69321848	Th1:69321648-69321848:Aurkb;Th1:69321648-69321848:Gucy2e;Th1:69321648-69321848:Cntrob;Th1:69321648-69321848:Trappc1;Th1:69321648-69321848:Kcnab3;Th1:69321648-69321848:Lsmd1;Th1:69321648-69321848:Cyb5d1;Th1:69321648-69321848:Tmem88;Th1:69321648-69321848:Kdm6b;Th1:69321648-69321848:Eif4a1
chr11	69321418	69321848	G1E-ER4:69321678-69321848:Rangrf;G1E-ER4:69321678-69321848:Mir3062;G1E-ER4:69321678-69321848:Aurkb;G1E-ER4:69321678-69321848:Vamp2;G1E-ER4:69321678-69321848:Kcnab3;G1E-ER4:69321678-69321848:A030009H04Rik;G1E-ER4:69321678-69321848:Gm17305;G1E-ER4:69321678-69321848:Chd3;G1E-ER4:69321678-69321848:Lsmd1;G1E-ER4:69321678-69321848:Cyb5d1
chr11	69321418	69321848	G1E-ER4:69321678-69321848:Tmem88;G1E-ER4:69321678-69321848:Kdm6b;G1E-ER4:69321678-69321848:Trp53;G1E-ER4:69321678-69321848:Atp1b2;G1E-ER4:69321678-69321848:Fxr2;G1E-ER4:69321678-69321848:Mpdu1;G1E-ER4:69321678-69321848:Cd68;G1E-ER4:69321678-69321848:SNORA67;G1E-ER4:69321678-69321848:Eif4a1;G1E-ER4:69321678-69321848:Senp3
chr11	69321418	69321848	G1E-ER4:69321678-69321848:Acap1;G1E-ER4:69321678-69321848:Neurl4;G1E-ER4:69321678-69321848:Gps2;G1E-ER4:69321678-69321848:Eif5a;Liver_E14.5:69321698-69321848:Aurkb;Liver_E14.5:69321698-69321848:Gucy2e;Liver_E14.5:69321698-69321848:Cntrob;Liver_E14.5:69321698-69321848:Trappc1;Liver_E14.5:69321698-69321848:Kcnab3;Liver_E14.5:69321698-69321848:A030009H04Rik
chr11	69321418	69321848	Liver_E14.5:69321698-69321848:SCARNA21;Liver_E14.5:69321698-69321848:Gm17305;Liver_E14.5:69321698-69321848:Chd3;Liver_E14.5:69321698-69321848:Lsmd1;Liver_E14.5:69321698-69321848:Cyb5d1;Liver_E14.5:69321698-69321848:Tmem88;Liver_E14.5:69321698-69321848:1700064E03Rik;Liver_E14.5:69321698-69321848:Trp53;Liver_E14.5:69321698-69321848:Atp1b2;Liver_E14.5:69321698-69321848:snoU6
chr11	69321418	69321848	Liver_E14.5:69321698-69321848:SNORA48;Liver_E14.5:69321698-69321848:Eif4a1;Liver_E14.5:69321698-69321848:Senp3;Liver_E14.5:69321698-69321848:Eif5a;Heart_E11.5:69321768-69321848:Gucy2e;Heart_E11.5:69321768-69321848:Cntrob;Heart_E11.5:69321768-69321848:Trappc1;Heart_E11.5:69321768-69321848:Kcnab3;Heart_E11.5:69321768-69321848:Cyb5d1;Heart_E11.5:69321768-69321848:Kdm6b
chr11	69321418	69321848	Heart_E11.5:69321768-69321848:Eif4a1
chr11	69328158	69328248	G1E-ER4:69328158-69328248:Rangrf;G1E-ER4:69328158-69328248:Mir3062;G1E-ER4:69328158-69328248:1500010J02Rik;G1E-ER4:69328158-69328248:Aurkb;G1E-ER4:69328158-69328248:9330160F10Rik;G1E-ER4:69328158-69328248:Tmem107;G1E-ER4:69328158-69328248:Vamp2;G1E-ER4:69328158-69328248:Trappc1;G1E-ER4:69328158-69328248:Kcnab3;G1E-ER4:69328158-69328248:A030009H04Rik
chr11	69328158	69328248	G1E-ER4:69328158-69328248:SCARNA21;G1E-ER4:69328158-69328248:Gm17305;G1E-ER4:69328158-69328248:Chd3;G1E-ER4:69328158-69328248:Lsmd1;G1E-ER4:69328158-69328248:Cyb5d1;G1E-ER4:69328158-69328248:Tmem88;G1E-ER4:69328158-69328248:Kdm6b;G1E-ER4:69328158-69328248:Efnb3;G1E-ER4:69328158-69328248:Wrap53;G1E-ER4:69328158-69328248:Trp53
chr11	69328158	69328248	G1E-ER4:69328158-69328248:Atp1b2;G1E-ER4:69328158-69328248:Fxr2;G1E-ER4:69328158-69328248:Mpdu1;G1E-ER4:69328158-69328248:Cd68;G1E-ER4:69328158-69328248:SNORA67;G1E-ER4:69328158-69328248:Eif4a1;G1E-ER4:69328158-69328248:Senp3;G1E-ER4:69328158-69328248:Polr2a;G1E-ER4:69328158-69328248:1810027O10Rik;G1E-ER4:69328158-69328248:Plscr3
chr11	69328158	69328248	G1E-ER4:69328158-69328248:Acap1;G1E-ER4:69328158-69328248:Neurl4;G1E-ER4:69328158-69328248:Gps2;G1E-ER4:69328158-69328248:Eif5a;G1E-ER4:69328158-69328248:Ctdnep1;G1E-ER4:69328158-69328248:Phf23;G1E-ER4:69328158-69328248:Dvl2;G1E-ER4:69328158-69328248:Acadvl;Megakaryocyte:69328158-69328248:Per1;Megakaryocyte:69328158-69328248:Cntrob
chr11	69328158	69328248	Megakaryocyte:69328158-69328248:Trappc1;Megakaryocyte:69328158-69328248:Kcnab3;Megakaryocyte:69328158-69328248:Chd3;Megakaryocyte:69328158-69328248:Lsmd1;Megakaryocyte:69328158-69328248:Cyb5d1;Megakaryocyte:69328158-69328248:Tmem88;Megakaryocyte:69328158-69328248:Kdm6b;Megakaryocyte:69328158-69328248:Cd68;Megakaryocyte:69328158-69328248:Eif4a1;Megakaryocyte:69328158-69328248:Senp3
chr11	69328158	69328248	Spermatid:69328158-69328248:Rangrf;Spermatid:69328158-69328248:1500010J02Rik;Spermatid:69328158-69328248:Aurkb;Spermatid:69328158-69328248:Tmem107;Spermatid:69328158-69328248:Per1;Spermatid:69328158-69328248:Hes7;Spermatid:69328158-69328248:Cntrob;Spermatid:69328158-69328248:Kcnab3;Spermatid:69328158-69328248:Chd3;Spermatid:69328158-69328248:Lsmd1
chr11	69328158	69328248	Spermatid:69328158-69328248:Tmem88;Spermatid:69328158-69328248:Kdm6b;Spermatid:69328158-69328248:Dnahc2;Spermatid:69328158-69328248:Amac1
chr11	69328288	69328508	G1E-ER4:69328288-69328508:Rangrf;G1E-ER4:69328288-69328508:Mir3062;G1E-ER4:69328288-69328508:1500010J02Rik;G1E-ER4:69328288-69328508:Aurkb;G1E-ER4:69328288-69328508:9330160F10Rik;G1E-ER4:69328288-69328508:Tmem107;G1E-ER4:69328288-69328508:Vamp2;G1E-ER4:69328288-69328508:Trappc1;G1E-ER4:69328288-69328508:Kcnab3;G1E-ER4:69328288-69328508:A030009H04Rik
chr11	69328288	69328508	G1E-ER4:69328288-69328508:SCARNA21;G1E-ER4:69328288-69328508:Gm17305;G1E-ER4:69328288-69328508:Chd3;G1E-ER4:69328288-69328508:Lsmd1;G1E-ER4:69328288-69328508:Cyb5d1;G1E-ER4:69328288-69328508:Tmem88;G1E-ER4:69328288-69328508:Kdm6b;G1E-ER4:69328288-69328508:Efnb3;G1E-ER4:69328288-69328508:Wrap53;G1E-ER4:69328288-69328508:Trp53
chr11	69328288	69328508	G1E-ER4:69328288-69328508:Atp1b2;G1E-ER4:69328288-69328508:Fxr2;G1E-ER4:69328288-69328508:Mpdu1;G1E-ER4:69328288-69328508:Cd68;G1E-ER4:69328288-69328508:SNORA67;G1E-ER4:69328288-69328508:Eif4a1;G1E-ER4:69328288-69328508:Senp3;G1E-ER4:69328288-69328508:Polr2a;G1E-ER4:69328288-69328508:1810027O10Rik;G1E-ER4:69328288-69328508:Plscr3
chr11	69328288	69328508	G1E-ER4:69328288-69328508:Acap1;G1E-ER4:69328288-69328508:Neurl4;G1E-ER4:69328288-69328508:Gps2;G1E-ER4:69328288-69328508:Eif5a;G1E-ER4:69328288-69328508:Ctdnep1;G1E-ER4:69328288-69328508:Phf23;G1E-ER4:69328288-69328508:Dvl2;G1E-ER4:69328288-69328508:Acadvl;Megakaryocyte:69328288-69328508:Per1;Megakaryocyte:69328288-69328508:Cntrob
chr11	69328288	69328508	Megakaryocyte:69328288-69328508:Trappc1;Megakaryocyte:69328288-69328508:Kcnab3;Megakaryocyte:69328288-69328508:Chd3;Megakaryocyte:69328288-69328508:Lsmd1;Megakaryocyte:69328288-69328508:Cyb5d1;Megakaryocyte:69328288-69328508:Tmem88;Megakaryocyte:69328288-69328508:Kdm6b;Megakaryocyte:69328288-69328508:Cd68;Megakaryocyte:69328288-69328508:Eif4a1;Megakaryocyte:69328288-69328508:Senp3
chr11	69328288	69328508	Spermatid:69328288-69328508:Rangrf;Spermatid:69328288-69328508:1500010J02Rik;Spermatid:69328288-69328508:Aurkb;Spermatid:69328288-69328508:Tmem107;Spermatid:69328288-69328508:Gm12306;Spermatid:69328288-69328508:Per1;Spermatid:69328288-69328508:Hes7;Spermatid:69328288-69328508:Cntrob;Spermatid:69328288-69328508:Kcnab3;Spermatid:69328288-69328508:Chd3
chr11	69328288	69328508	Spermatid:69328288-69328508:Lsmd1;Spermatid:69328288-69328508:Cyb5d1;Spermatid:69328288-69328508:Tmem88;Spermatid:69328288-69328508:Kdm6b;Spermatid:69328288-69328508:Dnahc2;Spermatid:69328288-69328508:Amac1
chr11	69330478	69330738	Cerebellum:69330478-69330738:Tmem107;Cerebellum:69330478-69330738:Vamp2;Cerebellum:69330478-69330738:Per1;Cerebellum:69330478-69330738:Aloxe3;Cerebellum:69330478-69330738:1700067G03Rik;Cerebellum:69330478-69330738:Cntrob;Cerebellum:69330478-69330738:Trappc1;Cerebellum:69330478-69330738:Kcnab3;Cerebellum:69330478-69330738:Gm16040;Cerebellum:69330478-69330738:SCARNA21
chr11	69330478	69330738	Cerebellum:69330478-69330738:Chd3;Cerebellum:69330478-69330738:Lsmd1;Cerebellum:69330478-69330738:Cyb5d1;Cerebellum:69330478-69330738:Tmem88;Cerebellum:69330478-69330738:1700064E03Rik;Cerebellum:69330478-69330738:Kdm6b;Cerebellum:69330478-69330738:Efnb3;Cerebellum:69330478-69330738:Wrap53;Cerebellum:69330478-69330738:Trp53;Cerebellum:69330478-69330738:Atp1b2
chr11	69330478	69330738	Cerebellum:69330478-69330738:SNORA67;Cerebellum:69330478-69330738:SNORA48;Cerebellum:69330478-69330738:Eif4a1;Cerebellum:69330478-69330738:Senp3;Cerebellum:69330478-69330738:Zbtb4;Cerebellum:69330478-69330738:Nlgn2
chr11	69330818	69331048	Cerebellum:69330818-69331048:Tmem107;Cerebellum:69330818-69331048:Vamp2;Cerebellum:69330818-69331048:Per1;Cerebellum:69330818-69331048:Aloxe3;Cerebellum:69330818-69331048:1700067G03Rik;Cerebellum:69330818-69331048:Cntrob;Cerebellum:69330818-69331048:Trappc1;Cerebellum:69330818-69331048:Kcnab3;Cerebellum:69330818-69331048:Gm16040;Cerebellum:69330818-69331048:A030009H04Rik
chr11	69330818	69331048	Cerebellum:69330818-69331048:SCARNA21;Cerebellum:69330818-69331048:Chd3;Cerebellum:69330818-69331048:Lsmd1;Cerebellum:69330818-69331048:Cyb5d1;Cerebellum:69330818-69331048:Tmem88;Cerebellum:69330818-69331048:1700064E03Rik;Cerebellum:69330818-69331048:Kdm6b;Cerebellum:69330818-69331048:Efnb3;Cerebellum:69330818-69331048:Wrap53;Cerebellum:69330818-69331048:Trp53
chr11	69330818	69331048	Cerebellum:69330818-69331048:Atp1b2;Cerebellum:69330818-69331048:SNORA67;Cerebellum:69330818-69331048:SNORA48;Cerebellum:69330818-69331048:Eif4a1;Cerebellum:69330818-69331048:Senp3;Cerebellum:69330818-69331048:Zbtb4;Cerebellum:69330818-69331048:Nlgn2;Cerebellum_neonate:69330828-69331048:Tmem107;Cerebellum_neonate:69330828-69331048:Vamp2;Cerebellum_neonate:69330828-69331048:Per1
chr11	69330818	69331048	Cerebellum_neonate:69330828-69331048:Hes7;Cerebellum_neonate:69330828-69331048:Cntrob;Cerebellum_neonate:69330828-69331048:Trappc1;Cerebellum_neonate:69330828-69331048:Kcnab3;Cerebellum_neonate:69330828-69331048:Chd3;Cerebellum_neonate:69330828-69331048:Lsmd1;Cerebellum_neonate:69330828-69331048:Cyb5d1;Cerebellum_neonate:69330828-69331048:Tmem88;Cerebellum_neonate:69330828-69331048:Efnb3;Cerebellum_neonate:69330828-69331048:Atp1b2
chr11	69330818	69331048	Cerebellum_neonate:69330828-69331048:Eif4a1;Prostate:69330898-69331048:Rangrf;Prostate:69330898-69331048:1500010J02Rik;Prostate:69330898-69331048:Vamp2;Prostate:69330898-69331048:Per1;Prostate:69330898-69331048:Gucy2e;Prostate:69330898-69331048:Cntrob;Prostate:69330898-69331048:Trappc1;Prostate:69330898-69331048:Chd3;Prostate:69330898-69331048:Lsmd1
chr11	69330818	69331048	Prostate:69330898-69331048:Cyb5d1;Prostate:69330898-69331048:Tmem88;Prostate:69330898-69331048:Kdm6b;Prostate:69330898-69331048:Fxr2;Prostate:69330898-69331048:Eif4a1
chr11	69331168	69331258	Cerebellum:69331168-69331258:Tmem107;Cerebellum:69331168-69331258:Vamp2;Cerebellum:69331168-69331258:Per1;Cerebellum:69331168-69331258:Aloxe3;Cerebellum:69331168-69331258:1700067G03Rik;Cerebellum:69331168-69331258:Cntrob;Cerebellum:69331168-69331258:Trappc1;Cerebellum:69331168-69331258:Kcnab3;Cerebellum:69331168-69331258:Gm16040;Cerebellum:69331168-69331258:A030009H04Rik
chr11	69331168	69331258	Cerebellum:69331168-69331258:SCARNA21;Cerebellum:69331168-69331258:Chd3;Cerebellum:69331168-69331258:Lsmd1;Cerebellum:69331168-69331258:Cyb5d1;Cerebellum:69331168-69331258:Tmem88;Cerebellum:69331168-69331258:1700064E03Rik;Cerebellum:69331168-69331258:Kdm6b;Cerebellum:69331168-69331258:Efnb3;Cerebellum:69331168-69331258:Wrap53;Cerebellum:69331168-69331258:Trp53
chr11	69331168	69331258	Cerebellum:69331168-69331258:Atp1b2;Cerebellum:69331168-69331258:SNORA67;Cerebellum:69331168-69331258:SNORA48;Cerebellum:69331168-69331258:Eif4a1;Cerebellum:69331168-69331258:Senp3;Cerebellum:69331168-69331258:Zbtb4;Cerebellum:69331168-69331258:Nlgn2;Cerebellum_neonate:69331168-69331258:Tmem107;Cerebellum_neonate:69331168-69331258:Vamp2;Cerebellum_neonate:69331168-69331258:Per1
chr11	69331168	69331258	Cerebellum_neonate:69331168-69331258:Hes7;Cerebellum_neonate:69331168-69331258:Cntrob;Cerebellum_neonate:69331168-69331258:Trappc1;Cerebellum_neonate:69331168-69331258:Kcnab3;Cerebellum_neonate:69331168-69331258:Chd3;Cerebellum_neonate:69331168-69331258:Lsmd1;Cerebellum_neonate:69331168-69331258:Cyb5d1;Cerebellum_neonate:69331168-69331258:Tmem88;Cerebellum_neonate:69331168-69331258:Efnb3;Cerebellum_neonate:69331168-69331258:Atp1b2
chr11	69331168	69331258	Cerebellum_neonate:69331168-69331258:Eif4a1;Prostate:69331168-69331258:Rangrf;Prostate:69331168-69331258:1500010J02Rik;Prostate:69331168-69331258:Vamp2;Prostate:69331168-69331258:Per1;Prostate:69331168-69331258:Cntrob;Prostate:69331168-69331258:Chd3;Prostate:69331168-69331258:Lsmd1;Prostate:69331168-69331258:Cyb5d1;Prostate:69331168-69331258:Tmem88
chr11	69331168	69331258	Prostate:69331168-69331258:Kdm6b;Prostate:69331168-69331258:Fxr2;Prostate:69331168-69331258:Eif4a1
chr11	69331348	69331458	Cerebellum:69331348-69331458:Tmem107;Cerebellum:69331348-69331458:Vamp2;Cerebellum:69331348-69331458:Per1;Cerebellum:69331348-69331458:Aloxe3;Cerebellum:69331348-69331458:1700067G03Rik;Cerebellum:69331348-69331458:Cntrob;Cerebellum:69331348-69331458:Trappc1;Cerebellum:69331348-69331458:Kcnab3;Cerebellum:69331348-69331458:Gm16040;Cerebellum:69331348-69331458:A030009H04Rik
chr11	69331348	69331458	Cerebellum:69331348-69331458:SCARNA21;Cerebellum:69331348-69331458:Chd3;Cerebellum:69331348-69331458:Lsmd1;Cerebellum:69331348-69331458:Cyb5d1;Cerebellum:69331348-69331458:Tmem88;Cerebellum:69331348-69331458:1700064E03Rik;Cerebellum:69331348-69331458:Kdm6b;Cerebellum:69331348-69331458:Efnb3;Cerebellum:69331348-69331458:Wrap53;Cerebellum:69331348-69331458:Trp53
chr11	69331348	69331458	Cerebellum:69331348-69331458:Atp1b2;Cerebellum:69331348-69331458:SNORA67;Cerebellum:69331348-69331458:SNORA48;Cerebellum:69331348-69331458:Eif4a1;Cerebellum:69331348-69331458:Senp3;Cerebellum:69331348-69331458:Zbtb4;Cerebellum:69331348-69331458:Nlgn2;Cerebellum_neonate:69331348-69331458:Tmem107;Cerebellum_neonate:69331348-69331458:Vamp2;Cerebellum_neonate:69331348-69331458:Per1
chr11	69331348	69331458	Cerebellum_neonate:69331348-69331458:Hes7;Cerebellum_neonate:69331348-69331458:Cntrob;Cerebellum_neonate:69331348-69331458:Kcnab3;Cerebellum_neonate:69331348-69331458:Chd3;Cerebellum_neonate:69331348-69331458:Lsmd1;Cerebellum_neonate:69331348-69331458:Cyb5d1;Cerebellum_neonate:69331348-69331458:Efnb3;Cerebellum_neonate:69331348-69331458:Atp1b2;Cerebellum_neonate:69331348-69331458:Eif4a1;Olfactory_bulb:69331348-69331458:Aurkb
chr11	69331348	69331458	Olfactory_bulb:69331348-69331458:Vamp2;Olfactory_bulb:69331348-69331458:Cntrob;Olfactory_bulb:69331348-69331458:Trappc1;Olfactory_bulb:69331348-69331458:Kcnab3;Olfactory_bulb:69331348-69331458:Chd3;Olfactory_bulb:69331348-69331458:Lsmd1;Olfactory_bulb:69331348-69331458:Cyb5d1;Olfactory_bulb:69331348-69331458:Kdm6b;Olfactory_bulb:69331348-69331458:Atp1b2;Prostate:69331348-69331458:Rangrf
chr11	69331348	69331458	Prostate:69331348-69331458:1500010J02Rik;Prostate:69331348-69331458:Vamp2;Prostate:69331348-69331458:Cntrob;Prostate:69331348-69331458:Chd3;Prostate:69331348-69331458:Lsmd1;Prostate:69331348-69331458:Cyb5d1;Prostate:69331348-69331458:Kdm6b;Prostate:69331348-69331458:Trp53;Prostate:69331348-69331458:Sat2;Prostate:69331348-69331458:Fxr2
chr11	69331348	69331458	Prostate:69331348-69331458:Eif4a1;Th1:69331348-69331458:Aurkb;Th1:69331348-69331458:Cntrob;Th1:69331348-69331458:Kcnab3;Th1:69331348-69331458:Chd3;Th1:69331348-69331458:Cyb5d1;Th1:69331348-69331458:Tmem88;Th1:69331348-69331458:Kdm6b;Th1:69331348-69331458:Eif4a1
chr11	69331578	69332578	Liver:69331578-69332578:Slc25a35;Liver:69331578-69332578:Pfas;Liver:69331578-69332578:Tmem107;Liver:69331578-69332578:Cntrob;Liver:69331578-69332578:Trappc1;Liver:69331578-69332578:Kcnab3;Liver:69331578-69332578:Chd3;Liver:69331578-69332578:Lsmd1;BAT:69331818-69332058:Arhgef15;BAT:69331818-69332058:Slc25a35
chr11	69331578	69332578	BAT:69331818-69332058:Rangrf;BAT:69331818-69332058:U6;BAT:69331818-69332058:Tmem107;BAT:69331818-69332058:Vamp2;BAT:69331818-69332058:Cntrob;BAT:69331818-69332058:Kcnab3;BAT:69331818-69332058:SCARNA21;BAT:69331818-69332058:Chd3;BAT:69331818-69332058:Tmem88;BAT:69331818-69332058:1700064E03Rik
chr11	69331578	69332578	BAT:69331818-69332058:Kdm6b;BAT:69331818-69332058:Wrap53;BAT:69331818-69332058:Fxr2;BAT:69331818-69332058:Mir467f;BAT:69331818-69332058:Mpdu1;BAT:69331818-69332058:Cd68;BAT:69331818-69332058:SNORA48;BAT:69331818-69332058:Senp3;Cerebellum:69331818-69332058:9330160F10Rik;Cerebellum:69331818-69332058:Tmem107
chr11	69331578	69332578	Cerebellum:69331818-69332058:Vamp2;Cerebellum:69331818-69332058:Per1;Cerebellum:69331818-69332058:Aloxe3;Cerebellum:69331818-69332058:Alox12b;Cerebellum:69331818-69332058:Alox8;Cerebellum:69331818-69332058:Cntrob;Cerebellum:69331818-69332058:Trappc1;Cerebellum:69331818-69332058:Kcnab3;Cerebellum:69331818-69332058:A030009H04Rik;Cerebellum:69331818-69332058:SCARNA21
chr11	69331578	69332578	Cerebellum:69331818-69332058:Chd3;Cerebellum:69331818-69332058:Lsmd1;Cerebellum:69331818-69332058:Cyb5d1;Cerebellum:69331818-69332058:Tmem88;Cerebellum:69331818-69332058:1700064E03Rik;Cerebellum:69331818-69332058:Kdm6b;Cerebellum:69331818-69332058:Efnb3;Cerebellum:69331818-69332058:Wrap53;Cerebellum:69331818-69332058:Atp1b2;Cerebellum:69331818-69332058:Sat2
chr11	69331578	69332578	Cerebellum:69331818-69332058:Fxr2;Cerebellum:69331818-69332058:Mpdu1;Cerebellum:69331818-69332058:SNORA67;Cerebellum:69331818-69332058:snoU6;Cerebellum:69331818-69332058:SNORA48;Cerebellum:69331818-69332058:Eif4a1;Cerebellum:69331818-69332058:Senp3;Cerebellum:69331818-69332058:Tnfsf13;Cerebellum:69331818-69332058:BC096441;Cerebellum:69331818-69332058:Zbtb4
chr11	69331578	69332578	Cerebellum:69331818-69332058:Nlgn2;Cerebellum_neonate:69331818-69332058:Tmem107;Cerebellum_neonate:69331818-69332058:Vamp2;Cerebellum_neonate:69331818-69332058:Per1;Cerebellum_neonate:69331818-69332058:Hes7;Cerebellum_neonate:69331818-69332058:Alox8;Cerebellum_neonate:69331818-69332058:Cntrob;Cerebellum_neonate:69331818-69332058:Trappc1;Cerebellum_neonate:69331818-69332058:Kcnab3;Cerebellum_neonate:69331818-69332058:Chd3
chr11	69331578	69332578	Cerebellum_neonate:69331818-69332058:Lsmd1;Cerebellum_neonate:69331818-69332058:Cyb5d1;Cerebellum_neonate:69331818-69332058:Tmem88;Cerebellum_neonate:69331818-69332058:Kdm6b;Cerebellum_neonate:69331818-69332058:Efnb3;Cerebellum_neonate:69331818-69332058:Trp53;Cerebellum_neonate:69331818-69332058:Atp1b2;Cerebellum_neonate:69331818-69332058:Sat2;Cerebellum_neonate:69331818-69332058:Mpdu1;Cerebellum_neonate:69331818-69332058:Eif4a1
chr11	69331578	69332578	Cerebellum_neonate:69331818-69332058:Senp3;Cerebellum_neonate:69331818-69332058:Nlgn2;Cerebellum_neonate:69331818-69332058:Neurl4;EpiLC:69331818-69332058:2310047M10Rik;EpiLC:69331818-69332058:Hes7;EpiLC:69331818-69332058:Cntrob;EpiLC:69331818-69332058:Trappc1;EpiLC:69331818-69332058:Kcnab3;EpiLC:69331818-69332058:Lsmd1;EpiLC:69331818-69332058:Cyb5d1
chr11	69331578	69332578	EpiLC:69331818-69332058:Tmem88;EpiLC:69331818-69332058:Sat2;EpiLC:69331818-69332058:Eif4a1;EpiLC:69331818-69332058:Senp3;EpiLC:69331818-69332058:Polr2a;EpiLC:69331818-69332058:Phf23;Forebrain_E11.5:69331818-69332058:2310047M10Rik;Forebrain_E11.5:69331818-69332058:Per1;Forebrain_E11.5:69331818-69332058:Hes7;Forebrain_E11.5:69331818-69332058:Cntrob
chr11	69331578	69332578	Forebrain_E11.5:69331818-69332058:Trappc1;Forebrain_E11.5:69331818-69332058:Kcnab3;Forebrain_E11.5:69331818-69332058:Chd3;Forebrain_E11.5:69331818-69332058:Lsmd1;Forebrain_E11.5:69331818-69332058:Cyb5d1;Forebrain_E11.5:69331818-69332058:Kdm6b;Forebrain_E11.5:69331818-69332058:Efnb3;Forebrain_E11.5:69331818-69332058:Trp53;Forebrain_E11.5:69331818-69332058:Sat2;Forebrain_E11.5:69331818-69332058:Eif4a1
chr11	69331578	69332578	Forelimb_bud_embryo:69331818-69332058:Aurkb;Forelimb_bud_embryo:69331818-69332058:2310047M10Rik;Forelimb_bud_embryo:69331818-69332058:Tmem107;Forelimb_bud_embryo:69331818-69332058:Per1;Forelimb_bud_embryo:69331818-69332058:Hes7;Forelimb_bud_embryo:69331818-69332058:Trappc1;Forelimb_bud_embryo:69331818-69332058:Kcnab3;Forelimb_bud_embryo:69331818-69332058:Chd3;Forelimb_bud_embryo:69331818-69332058:Lsmd1;Forelimb_bud_embryo:69331818-69332058:Cyb5d1
chr11	69331578	69332578	Forelimb_bud_embryo:69331818-69332058:Tmem88;Forelimb_bud_embryo:69331818-69332058:Kdm6b;Forelimb_bud_embryo:69331818-69332058:Efnb3;Forelimb_bud_embryo:69331818-69332058:Trp53;Forelimb_bud_embryo:69331818-69332058:Atp1b2;Forelimb_bud_embryo:69331818-69332058:Sat2;Forelimb_bud_embryo:69331818-69332058:Eif4a1;Forelimb_bud_embryo:69331818-69332058:Senp3;Forelimb_bud_embryo:69331818-69332058:Polr2a;Forelimb_bud_embryo:69331818-69332058:1810027O10Rik
chr11	69331578	69332578	Forelimb_bud_embryo:69331818-69332058:Plscr3;Forelimb_bud_embryo:69331818-69332058:Gabarap;Forelimb_bud_embryo:69331818-69332058:Phf23;Heart:69331818-69332058:1500010J02Rik;Heart:69331818-69332058:2310047M10Rik;Heart:69331818-69332058:Tmem107;Heart:69331818-69332058:Vamp2;Heart:69331818-69332058:Trappc1;Heart:69331818-69332058:Kcnab3;Heart:69331818-69332058:Chd3
chr11	69331578	69332578	Heart:69331818-69332058:Lsmd1;Heart:69331818-69332058:Cyb5d1;Heart:69331818-69332058:Tmem88;Heart:69331818-69332058:1700064E03Rik;Heart:69331818-69332058:Kdm6b;Heart:69331818-69332058:6030455H03Rik;Heart:69331818-69332058:Efnb3;Heart:69331818-69332058:Wrap53;Heart:69331818-69332058:Atp1b2;Heart:69331818-69332058:Sat2
chr11	69331578	69332578	Heart:69331818-69332058:Eif4a1;Kidney:69331818-69332058:2310047M10Rik;Kidney:69331818-69332058:Vamp2;Kidney:69331818-69332058:Cntrob;Kidney:69331818-69332058:Trappc1;Kidney:69331818-69332058:Kcnab3;Kidney:69331818-69332058:A030009H04Rik;Kidney:69331818-69332058:SCARNA21;Kidney:69331818-69332058:Chd3;Kidney:69331818-69332058:Lsmd1
chr11	69331578	69332578	Kidney:69331818-69332058:Cyb5d1;Kidney:69331818-69332058:Tmem88;Kidney:69331818-69332058:1700064E03Rik;Kidney:69331818-69332058:Kdm6b;Kidney:69331818-69332058:Shbg;Kidney:69331818-69332058:Mpdu1;Kidney:69331818-69332058:Eif4a1;Limb_E14.5:69331818-69332058:Myh10;Limb_E14.5:69331818-69332058:Aurkb;Limb_E14.5:69331818-69332058:Vamp2
chr11	69331578	69332578	Limb_E14.5:69331818-69332058:Per1;Limb_E14.5:69331818-69332058:Hes7;Limb_E14.5:69331818-69332058:9130213A22Rik;Limb_E14.5:69331818-69332058:Cntrob;Limb_E14.5:69331818-69332058:Trappc1;Limb_E14.5:69331818-69332058:A030009H04Rik;Limb_E14.5:69331818-69332058:SCARNA21;Limb_E14.5:69331818-69332058:Gm17305;Limb_E14.5:69331818-69332058:Chd3;Limb_E14.5:69331818-69332058:Lsmd1
chr11	69331578	69332578	Limb_E14.5:69331818-69332058:Cyb5d1;Limb_E14.5:69331818-69332058:Tmem88;Limb_E14.5:69331818-69332058:1700064E03Rik;Limb_E14.5:69331818-69332058:Kdm6b;Limb_E14.5:69331818-69332058:6030455H03Rik;Limb_E14.5:69331818-69332058:Efnb3;Limb_E14.5:69331818-69332058:Wrap53;Limb_E14.5:69331818-69332058:Atp1b2;Limb_E14.5:69331818-69332058:Fxr2;Limb_E14.5:69331818-69332058:Sox15
chr11	69331578	69332578	Limb_E14.5:69331818-69332058:Mpdu1;Limb_E14.5:69331818-69332058:Cd68;Limb_E14.5:69331818-69332058:SNORA67;Limb_E14.5:69331818-69332058:snoU6;Limb_E14.5:69331818-69332058:SNORA48;Limb_E14.5:69331818-69332058:Eif4a1;Limb_E14.5:69331818-69332058:Senp3;Limb_E14.5:69331818-69332058:Tnfsf13;Limb_E14.5:69331818-69332058:BC096441;Limb_E14.5:69331818-69332058:Zbtb4
chr11	69331578	69332578	Limb_E14.5:69331818-69332058:Chrnb1;Limb_E14.5:69331818-69332058:Fgf11;Limb_E14.5:69331818-69332058:Nlgn2;Limb_E14.5:69331818-69332058:1810027O10Rik;Limb_E14.5:69331818-69332058:Dlg4;Lung_E14.5:69331818-69332058:Aurkb;Lung_E14.5:69331818-69332058:Vamp2;Lung_E14.5:69331818-69332058:Per1;Lung_E14.5:69331818-69332058:Hes7;Lung_E14.5:69331818-69332058:Cntrob
chr11	69331578	69332578	Lung_E14.5:69331818-69332058:Trappc1;Lung_E14.5:69331818-69332058:Kcnab3;Lung_E14.5:69331818-69332058:Chd3;Lung_E14.5:69331818-69332058:Lsmd1;Lung_E14.5:69331818-69332058:Cyb5d1;Lung_E14.5:69331818-69332058:Tmem88;Lung_E14.5:69331818-69332058:Kdm6b;Lung_E14.5:69331818-69332058:Efnb3;Lung_E14.5:69331818-69332058:Trp53;Lung_E14.5:69331818-69332058:Atp1b2
chr11	69331578	69332578	Lung_E14.5:69331818-69332058:Eif4a1;Lung_E14.5:69331818-69332058:BC096441;Lung:69331818-69332058:Vamp2;Lung:69331818-69332058:Hes7;Lung:69331818-69332058:Aloxe3;Lung:69331818-69332058:Cntrob;Lung:69331818-69332058:Trappc1;Lung:69331818-69332058:Kcnab3;Lung:69331818-69332058:Chd3;Lung:69331818-69332058:Lsmd1
chr11	69331578	69332578	Lung:69331818-69332058:Cyb5d1;MC3T3-E1:69331818-69332058:Vamp2;MC3T3-E1:69331818-69332058:Per1;MC3T3-E1:69331818-69332058:Cntrob;MC3T3-E1:69331818-69332058:Trappc1;MC3T3-E1:69331818-69332058:Kcnab3;MC3T3-E1:69331818-69332058:Chd3;MC3T3-E1:69331818-69332058:Lsmd1;MC3T3-E1:69331818-69332058:Cyb5d1;MC3T3-E1:69331818-69332058:Tmem88
chr11	69331578	69332578	MC3T3-E1:69331818-69332058:Kdm6b;MC3T3-E1:69331818-69332058:Efnb3;MC3T3-E1:69331818-69332058:Eif4a1;MC3T3-E1:69331818-69332058:Neurl4;Neuron_cortical:69331818-69332058:2310047M10Rik;Neuron_cortical:69331818-69332058:Vamp2;Neuron_cortical:69331818-69332058:Per1;Neuron_cortical:69331818-69332058:Hes7;Neuron_cortical:69331818-69332058:Aloxe3;Neuron_cortical:69331818-69332058:Alox8
chr11	69331578	69332578	Neuron_cortical:69331818-69332058:Gucy2e;Neuron_cortical:69331818-69332058:Cntrob;Neuron_cortical:69331818-69332058:Trappc1;Neuron_cortical:69331818-69332058:Kcnab3;Neuron_cortical:69331818-69332058:Chd3;Neuron_cortical:69331818-69332058:Lsmd1;Neuron_cortical:69331818-69332058:Cyb5d1;Neuron_cortical:69331818-69332058:Kdm6b;Neuron_cortical:69331818-69332058:Efnb3;Neuron_cortical:69331818-69332058:Atp1b2
chr11	69331578	69332578	Neuron_cortical:69331818-69332058:Mpdu1;Neuron_cortical:69331818-69332058:Eif4a1;Neuron_cortical:69331818-69332058:Senp3;Neuron_cortical:69331818-69332058:Nlgn2;Neuron_cortical:69331818-69332058:Neurl4;Olfactory_bulb:69331818-69332058:Vamp2;Olfactory_bulb:69331818-69332058:Cntrob;Olfactory_bulb:69331818-69332058:Kcnab3;Olfactory_bulb:69331818-69332058:Chd3;Olfactory_bulb:69331818-69332058:Lsmd1
chr11	69331578	69332578	Olfactory_bulb:69331818-69332058:Cyb5d1;Olfactory_bulb:69331818-69332058:Kdm6b;Olfactory_bulb:69331818-69332058:Atp1b2;Olfactory_bulb:69331818-69332058:Eif4a1;Prostate:69331818-69332058:Rangrf;Prostate:69331818-69332058:Pfas;Prostate:69331818-69332058:1500010J02Rik;Prostate:69331818-69332058:Tmem107;Prostate:69331818-69332058:Vamp2;Prostate:69331818-69332058:Per1
chr11	69331578	69332578	Prostate:69331818-69332058:Cntrob;Prostate:69331818-69332058:Trappc1;Prostate:69331818-69332058:Kcnab3;Prostate:69331818-69332058:Chd3;Prostate:69331818-69332058:Lsmd1;Prostate:69331818-69332058:Cyb5d1;Prostate:69331818-69332058:Kdm6b;Prostate:69331818-69332058:Trp53;Prostate:69331818-69332058:Sat2;Prostate:69331818-69332058:Fxr2
chr11	69331578	69332578	Prostate:69331818-69332058:Eif4a1;Striatum:69331818-69332058:Tmem107;Striatum:69331818-69332058:Vamp2;Striatum:69331818-69332058:Hes7;Striatum:69331818-69332058:Aloxe3;Striatum:69331818-69332058:Alox12b;Striatum:69331818-69332058:Trappc1;Striatum:69331818-69332058:Kcnab3;Striatum:69331818-69332058:A030009H04Rik;Striatum:69331818-69332058:SCARNA21
chr11	69331578	69332578	Striatum:69331818-69332058:Gm17305;Striatum:69331818-69332058:Chd3;Striatum:69331818-69332058:Lsmd1;Striatum:69331818-69332058:Cyb5d1;Striatum:69331818-69332058:Tmem88;Striatum:69331818-69332058:Kdm6b;Striatum:69331818-69332058:Efnb3;Striatum:69331818-69332058:Wrap53;Striatum:69331818-69332058:Trp53;Striatum:69331818-69332058:Atp1b2
chr11	69331578	69332578	Striatum:69331818-69332058:Mir467f;Striatum:69331818-69332058:Mpdu1;Striatum:69331818-69332058:Cd68;Striatum:69331818-69332058:SNORA67;Striatum:69331818-69332058:snoU6;Striatum:69331818-69332058:Eif4a1;Striatum:69331818-69332058:Senp3;Striatum:69331818-69332058:BC096441;Striatum:69331818-69332058:Nlgn2;Th1:69331818-69332058:Aurkb
chr11	69331578	69332578	Th1:69331818-69332058:Vamp2;Th1:69331818-69332058:Hes7;Th1:69331818-69332058:Alox8;Th1:69331818-69332058:Cntrob;Th1:69331818-69332058:Trappc1;Th1:69331818-69332058:Kcnab3;Th1:69331818-69332058:Chd3;Th1:69331818-69332058:Lsmd1;Th1:69331818-69332058:Cyb5d1;Th1:69331818-69332058:Tmem88
chr11	69331578	69332578	Th1:69331818-69332058:Kdm6b;Th1:69331818-69332058:Eif4a1;Th2:69331818-69332058:Hes7;Th2:69331818-69332058:Trappc1;Th2:69331818-69332058:Kcnab3;Th2:69331818-69332058:Chd3;Th2:69331818-69332058:Lsmd1;Th2:69331818-69332058:Cyb5d1;Th2:69331818-69332058:Tmem88;Th2:69331818-69332058:Kdm6b
chr11	69331578	69332578	Th2:69331818-69332058:Trp53;Th2:69331818-69332058:Eif4a1;Thymus:69331818-69332058:2310047M10Rik;Thymus:69331818-69332058:Tmem107;Thymus:69331818-69332058:Cntrob;Thymus:69331818-69332058:Trappc1;Thymus:69331818-69332058:Kcnab3;Thymus:69331818-69332058:Chd3;Thymus:69331818-69332058:Lsmd1;Thymus:69331818-69332058:Cyb5d1
chr11	69331578	69332578	Thymus:69331818-69332058:Kdm6b;Thymus:69331818-69332058:Eif4a1;Uterus:69331818-69332058:Aurkb;Uterus:69331818-69332058:Tmem107;Uterus:69331818-69332058:Vamp2;Uterus:69331818-69332058:Per1;Uterus:69331818-69332058:Cntrob;Uterus:69331818-69332058:Trappc1;Uterus:69331818-69332058:Kcnab3;Uterus:69331818-69332058:Chd3
chr11	69331578	69332578	Uterus:69331818-69332058:Lsmd1;Uterus:69331818-69332058:Cyb5d1;Uterus:69331818-69332058:Tmem88;Uterus:69331818-69332058:Kdm6b;Uterus:69331818-69332058:Efnb3;Uterus:69331818-69332058:Cd68;Uterus:69331818-69332058:Eif4a1;WAT:69331818-69332058:U6;WAT:69331818-69332058:Aurkb;WAT:69331818-69332058:2310047M10Rik
chr11	69331578	69332578	WAT:69331818-69332058:9330160F10Rik;WAT:69331818-69332058:Tmem107;WAT:69331818-69332058:Snord118;WAT:69331818-69332058:Vamp2;WAT:69331818-69332058:Hes7;WAT:69331818-69332058:9130213A22Rik;WAT:69331818-69332058:Aloxe3;WAT:69331818-69332058:Alox8;WAT:69331818-69332058:Cntrob;WAT:69331818-69332058:Trappc1
chr11	69331578	69332578	WAT:69331818-69332058:A030009H04Rik;WAT:69331818-69332058:SCARNA21;WAT:69331818-69332058:Gm17305;WAT:69331818-69332058:Chd3;WAT:69331818-69332058:Lsmd1;WAT:69331818-69332058:Cyb5d1;WAT:69331818-69332058:Tmem88;WAT:69331818-69332058:1700064E03Rik;WAT:69331818-69332058:Kdm6b;WAT:69331818-69332058:6030455H03Rik
chr11	69331578	69332578	WAT:69331818-69332058:Dnahc2;WAT:69331818-69332058:Atp1b2;WAT:69331818-69332058:snoU6;WAT:69331818-69332058:SNORA48;Cortex:69331888-69332058:Vamp2;Cortex:69331888-69332058:9130213A22Rik;Cortex:69331888-69332058:Alox12b;Cortex:69331888-69332058:Gucy2e;Cortex:69331888-69332058:Cntrob;Cortex:69331888-69332058:Trappc1
chr11	69331578	69332578	Cortex:69331888-69332058:Kcnab3;Cortex:69331888-69332058:A030009H04Rik;Cortex:69331888-69332058:SCARNA21;Cortex:69331888-69332058:Gm17305;Cortex:69331888-69332058:Chd3;Cortex:69331888-69332058:Lsmd1;Cortex:69331888-69332058:Cyb5d1;Cortex:69331888-69332058:Tmem88;Cortex:69331888-69332058:Kdm6b;Cortex:69331888-69332058:Efnb3
chr11	69331578	69332578	Cortex:69331888-69332058:Trp53;Cortex:69331888-69332058:Atp1b2;Cortex:69331888-69332058:Sat2;Cortex:69331888-69332058:SNORA48;Cortex:69331888-69332058:Eif4a1;Cortex:69331888-69332058:Senp3;ZHBTc4:69331898-69332058:Aurkb;ZHBTc4:69331898-69332058:Per1;ZHBTc4:69331898-69332058:Cntrob;ZHBTc4:69331898-69332058:Trappc1
chr11	69331578	69332578	ZHBTc4:69331898-69332058:Kcnab3;ZHBTc4:69331898-69332058:Chd3;ZHBTc4:69331898-69332058:Lsmd1;ZHBTc4:69331898-69332058:Cyb5d1;ZHBTc4:69331898-69332058:Tmem88;ZHBTc4:69331898-69332058:Kdm6b;ZHBTc4:69331898-69332058:Efnb3;ZHBTc4:69331898-69332058:Trp53;ZHBTc4:69331898-69332058:Atp1b2;ZHBTc4:69331898-69332058:Fxr2
chr11	69331578	69332578	ZHBTc4:69331898-69332058:Eif4a1;ZHBTc4:69331898-69332058:Senp3;ZHBTc4:69331898-69332058:Polr2a;Spleen:69331908-69332058:Pfas;Spleen:69331908-69332058:Vamp2;Spleen:69331908-69332058:Hes7;Spleen:69331908-69332058:Cntrob;Spleen:69331908-69332058:Trappc1;Spleen:69331908-69332058:Kcnab3;Spleen:69331908-69332058:Chd3
chr11	69331578	69332578	Spleen:69331908-69332058:Lsmd1;Spleen:69331908-69332058:Cyb5d1;Spleen:69331908-69332058:Kdm6b;Spleen:69331908-69332058:Mpdu1;Spleen:69331908-69332058:Eif4a1;Testis:69331938-69332058:2310047M10Rik;Testis:69331938-69332058:Aloxe3;Testis:69331938-69332058:Cntrob;Testis:69331938-69332058:Trappc1;Testis:69331938-69332058:Chd3
chr11	69331578	69332578	Testis:69331938-69332058:Lsmd1;Testis:69331938-69332058:Tmem88;Testis:69331938-69332058:Kdm6b;Testis:69331938-69332058:Wrap53;Testis:69331938-69332058:Amac1;Testis:69331938-69332058:Rai12
chr11	69340058	69341458	Liver:69340058-69341458:Trappc1;Liver:69340058-69341458:Kcnab3;Liver:69340058-69341458:Chd3;Liver:69340058-69341458:Lsmd1;Liver:69340058-69341458:Cyb5d1;Liver:69340058-69341458:Tmem88;BAT:69341058-69341158:Rangrf;BAT:69341058-69341158:U6;BAT:69341058-69341158:Vamp2;BAT:69341058-69341158:Cntrob
chr11	69340058	69341458	BAT:69341058-69341158:Trappc1;BAT:69341058-69341158:Kcnab3;BAT:69341058-69341158:SCARNA21;BAT:69341058-69341158:Chd3;BAT:69341058-69341158:Cyb5d1;BAT:69341058-69341158:1700064E03Rik;BAT:69341058-69341158:Kdm6b;BAT:69341058-69341158:Wrap53;BAT:69341058-69341158:Fxr2;BAT:69341058-69341158:Mir467f
chr11	69340058	69341458	BAT:69341058-69341158:Mpdu1;BAT:69341058-69341158:Cd68;BAT:69341058-69341158:SNORA48;BAT:69341058-69341158:Senp3;Brain_E14.5:69341058-69341158:2310047M10Rik;Brain_E14.5:69341058-69341158:Vamp2;Brain_E14.5:69341058-69341158:Per1;Brain_E14.5:69341058-69341158:Cntrob;Brain_E14.5:69341058-69341158:Trappc1;Brain_E14.5:69341058-69341158:Kcnab3
chr11	69340058	69341458	Brain_E14.5:69341058-69341158:Chd3;Brain_E14.5:69341058-69341158:Lsmd1;Brain_E14.5:69341058-69341158:Cyb5d1;Brain_E14.5:69341058-69341158:Tmem88;Brain_E14.5:69341058-69341158:Kdm6b;Brain_E14.5:69341058-69341158:Efnb3;Brain_E14.5:69341058-69341158:Wrap53;Brain_E14.5:69341058-69341158:Trp53;Brain_E14.5:69341058-69341158:Atp1b2;Brain_E14.5:69341058-69341158:Fxr2
chr11	69340058	69341458	Brain_E14.5:69341058-69341158:Mpdu1;Brain_E14.5:69341058-69341158:Eif4a1;Brain_E14.5:69341058-69341158:Senp3;CD8+:69341058-69341158:Hes7;CD8+:69341058-69341158:Cntrob;CD8+:69341058-69341158:Trappc1;CD8+:69341058-69341158:Chd3;CD8+:69341058-69341158:Lsmd1;CD8+:69341058-69341158:Cyb5d1;CD8+:69341058-69341158:Tmem88
chr11	69340058	69341458	CD8+:69341058-69341158:Eif4a1;Cerebellum:69341058-69341158:Rpl26;Cerebellum:69341058-69341158:9330160F10Rik;Cerebellum:69341058-69341158:Tmem107;Cerebellum:69341058-69341158:Vamp2;Cerebellum:69341058-69341158:Per1;Cerebellum:69341058-69341158:Aloxe3;Cerebellum:69341058-69341158:Alox8;Cerebellum:69341058-69341158:Gucy2e;Cerebellum:69341058-69341158:Cntrob
chr11	69340058	69341458	Cerebellum:69341058-69341158:Trappc1;Cerebellum:69341058-69341158:Kcnab3;Cerebellum:69341058-69341158:Gm16040;Cerebellum:69341058-69341158:SCARNA21;Cerebellum:69341058-69341158:Chd3;Cerebellum:69341058-69341158:Lsmd1;Cerebellum:69341058-69341158:Cyb5d1;Cerebellum:69341058-69341158:Tmem88;Cerebellum:69341058-69341158:1700064E03Rik;Cerebellum:69341058-69341158:Kdm6b
chr11	69340058	69341458	Cerebellum:69341058-69341158:Efnb3;Cerebellum:69341058-69341158:Wrap53;Cerebellum:69341058-69341158:Trp53;Cerebellum:69341058-69341158:Atp1b2;Cerebellum:69341058-69341158:Sat2;Cerebellum:69341058-69341158:Fxr2;Cerebellum:69341058-69341158:Mir467f;Cerebellum:69341058-69341158:Mpdu1;Cerebellum:69341058-69341158:Cd68;Cerebellum:69341058-69341158:SNORA67
chr11	69340058	69341458	Cerebellum:69341058-69341158:snoU6;Cerebellum:69341058-69341158:SNORA48;Cerebellum:69341058-69341158:Eif4a1;Cerebellum:69341058-69341158:Senp3;Cerebellum:69341058-69341158:Tnfsf13;Cerebellum:69341058-69341158:BC096441;Cerebellum:69341058-69341158:Zbtb4;Cerebellum:69341058-69341158:Fgf11;Cerebellum:69341058-69341158:Nlgn2;Cerebellum:69341058-69341158:1810027O10Rik
chr11	69340058	69341458	Cerebellum_neonate:69341058-69341158:Pfas;Cerebellum_neonate:69341058-69341158:Tmem107;Cerebellum_neonate:69341058-69341158:Vamp2;Cerebellum_neonate:69341058-69341158:Per1;Cerebellum_neonate:69341058-69341158:Hes7;Cerebellum_neonate:69341058-69341158:Alox8;Cerebellum_neonate:69341058-69341158:Cntrob;Cerebellum_neonate:69341058-69341158:Trappc1;Cerebellum_neonate:69341058-69341158:Kcnab3;Cerebellum_neonate:69341058-69341158:Chd3
chr11	69340058	69341458	Cerebellum_neonate:69341058-69341158:Lsmd1;Cerebellum_neonate:69341058-69341158:Cyb5d1;Cerebellum_neonate:69341058-69341158:Tmem88;Cerebellum_neonate:69341058-69341158:Kdm6b;Cerebellum_neonate:69341058-69341158:Efnb3;Cerebellum_neonate:69341058-69341158:Trp53;Cerebellum_neonate:69341058-69341158:Atp1b2;Cerebellum_neonate:69341058-69341158:Sat2;Cerebellum_neonate:69341058-69341158:Mpdu1;Cerebellum_neonate:69341058-69341158:Eif4a1
chr11	69340058	69341458	Cerebellum_neonate:69341058-69341158:Senp3;Cerebellum_neonate:69341058-69341158:Nlgn2;Cerebellum_neonate:69341058-69341158:Neurl4;Cortex:69341058-69341158:Vamp2;Cortex:69341058-69341158:Alox12b;Cortex:69341058-69341158:Gucy2e;Cortex:69341058-69341158:Cntrob;Cortex:69341058-69341158:Trappc1;Cortex:69341058-69341158:Kcnab3;Cortex:69341058-69341158:Gm16040
chr11	69340058	69341458	Cortex:69341058-69341158:SCARNA21;Cortex:69341058-69341158:Gm17305;Cortex:69341058-69341158:Chd3;Cortex:69341058-69341158:Lsmd1;Cortex:69341058-69341158:Cyb5d1;Cortex:69341058-69341158:Tmem88;Cortex:69341058-69341158:Kdm6b;Cortex:69341058-69341158:Efnb3;Cortex:69341058-69341158:Trp53;Cortex:69341058-69341158:Atp1b2
chr11	69340058	69341458	Cortex:69341058-69341158:Sat2;Cortex:69341058-69341158:Fxr2;Cortex:69341058-69341158:SNORA48;Cortex:69341058-69341158:Eif4a1;Cortex:69341058-69341158:Senp3;ESC_J1:69341058-69341158:Rpl26;ESC_J1:69341058-69341158:Rangrf;ESC_J1:69341058-69341158:Alox8;ESC_J1:69341058-69341158:Cntrob;ESC_J1:69341058-69341158:Trappc1
chr11	69340058	69341458	ESC_J1:69341058-69341158:Lsmd1;ESC_J1:69341058-69341158:Kdm6b;ESC_J1:69341058-69341158:Trp53;ESC_J1:69341058-69341158:Atp1b2;ESC_J1:69341058-69341158:Mpdu1;ESC_J1:69341058-69341158:Eif4a1;ESC_J1:69341058-69341158:Tmem102;ESC_KH2:69341058-69341158:Aurkb;ESC_KH2:69341058-69341158:Hes7;ESC_KH2:69341058-69341158:Alox12b
chr11	69340058	69341458	ESC_KH2:69341058-69341158:Cntrob;ESC_KH2:69341058-69341158:Trappc1;ESC_KH2:69341058-69341158:Kcnab3;ESC_KH2:69341058-69341158:Chd3;ESC_KH2:69341058-69341158:Lsmd1;ESC_KH2:69341058-69341158:Cyb5d1;ESC_KH2:69341058-69341158:Kdm6b;ESC_KH2:69341058-69341158:Efnb3;ESC_KH2:69341058-69341158:Trp53;ESC_KH2:69341058-69341158:Atp1b2
chr11	69340058	69341458	ESC_KH2:69341058-69341158:Sat2;ESC_KH2:69341058-69341158:Gm12308;ESC_KH2:69341058-69341158:Mpdu1;ESC_KH2:69341058-69341158:Eif4a1;ESC_KH2:69341058-69341158:Senp3;ESC_KH2:69341058-69341158:Tnfsf13;ESC_KH2:69341058-69341158:Polr2a;ESC_KH2:69341058-69341158:Eif5a;Forebrain_E11.5:69341058-69341158:2310047M10Rik;Forebrain_E11.5:69341058-69341158:Vamp2
chr11	69340058	69341458	Forebrain_E11.5:69341058-69341158:Per1;Forebrain_E11.5:69341058-69341158:Hes7;Forebrain_E11.5:69341058-69341158:Cntrob;Forebrain_E11.5:69341058-69341158:Trappc1;Forebrain_E11.5:69341058-69341158:Kcnab3;Forebrain_E11.5:69341058-69341158:Chd3;Forebrain_E11.5:69341058-69341158:Lsmd1;Forebrain_E11.5:69341058-69341158:Cyb5d1;Forebrain_E11.5:69341058-69341158:Tmem88;Forebrain_E11.5:69341058-69341158:Kdm6b
chr11	69340058	69341458	Forebrain_E11.5:69341058-69341158:Trp53;Forebrain_E11.5:69341058-69341158:Eif4a1;Forelimb_bud_embryo:69341058-69341158:Rpl26;Forelimb_bud_embryo:69341058-69341158:Tmem107;Forelimb_bud_embryo:69341058-69341158:Per1;Forelimb_bud_embryo:69341058-69341158:Hes7;Forelimb_bud_embryo:69341058-69341158:Trappc1;Forelimb_bud_embryo:69341058-69341158:Kcnab3;Forelimb_bud_embryo:69341058-69341158:Chd3;Forelimb_bud_embryo:69341058-69341158:Lsmd1
chr11	69340058	69341458	Forelimb_bud_embryo:69341058-69341158:Cyb5d1;Forelimb_bud_embryo:69341058-69341158:Kdm6b;Forelimb_bud_embryo:69341058-69341158:Efnb3;Forelimb_bud_embryo:69341058-69341158:Trp53;Forelimb_bud_embryo:69341058-69341158:Sat2;Forelimb_bud_embryo:69341058-69341158:Eif4a1;Forelimb_bud_embryo:69341058-69341158:Senp3;Forelimb_bud_embryo:69341058-69341158:Polr2a;Forelimb_bud_embryo:69341058-69341158:1810027O10Rik;Forelimb_bud_embryo:69341058-69341158:Plscr3
chr11	69340058	69341458	Forelimb_bud_embryo:69341058-69341158:Eif5a;Forelimb_bud_embryo:69341058-69341158:Gabarap;Heart:69341058-69341158:2310047M10Rik;Heart:69341058-69341158:Vamp2;Heart:69341058-69341158:Trappc1;Heart:69341058-69341158:Kcnab3;Heart:69341058-69341158:Chd3;Heart:69341058-69341158:Lsmd1;Heart:69341058-69341158:Cyb5d1;Heart:69341058-69341158:Tmem88
chr11	69340058	69341458	Heart:69341058-69341158:Kdm6b;Heart:69341058-69341158:6030455H03Rik;Heart:69341058-69341158:Efnb3;Heart:69341058-69341158:Wrap53;Heart:69341058-69341158:Atp1b2;Heart:69341058-69341158:Sat2;Heart:69341058-69341158:Eif4a1;Heart:69341058-69341158:BC096441;Hindbrain_E11.5:69341058-69341158:Tmem107;Hindbrain_E11.5:69341058-69341158:Vamp2
chr11	69340058	69341458	Hindbrain_E11.5:69341058-69341158:Cntrob;Hindbrain_E11.5:69341058-69341158:Trappc1;Hindbrain_E11.5:69341058-69341158:Kcnab3;Hindbrain_E11.5:69341058-69341158:Chd3;Hindbrain_E11.5:69341058-69341158:Lsmd1;Hindbrain_E11.5:69341058-69341158:Cyb5d1;Hindbrain_E11.5:69341058-69341158:Tmem88;Hindbrain_E11.5:69341058-69341158:Kdm6b;Hindbrain_E11.5:69341058-69341158:Efnb3;Hindbrain_E11.5:69341058-69341158:Eif4a1
chr11	69340058	69341458	Hindbrain_E11.5:69341058-69341158:Senp3;Hindbrain_E11.5:69341058-69341158:Polr2a;Kidney:69341058-69341158:2310047M10Rik;Kidney:69341058-69341158:Vamp2;Kidney:69341058-69341158:Cntrob;Kidney:69341058-69341158:Trappc1;Kidney:69341058-69341158:Kcnab3;Kidney:69341058-69341158:Gm16040;Kidney:69341058-69341158:SCARNA21;Kidney:69341058-69341158:Gm17305
chr11	69340058	69341458	Kidney:69341058-69341158:Chd3;Kidney:69341058-69341158:Lsmd1;Kidney:69341058-69341158:Cyb5d1;Kidney:69341058-69341158:Tmem88;Kidney:69341058-69341158:1700064E03Rik;Kidney:69341058-69341158:Kdm6b;Kidney:69341058-69341158:Shbg;Kidney:69341058-69341158:Mpdu1;Kidney:69341058-69341158:Eif4a1;Large_intestine_epithelial:69341058-69341158:Ndel1
chr11	69340058	69341458	Large_intestine_epithelial:69341058-69341158:Rpl26;Large_intestine_epithelial:69341058-69341158:Rangrf;Large_intestine_epithelial:69341058-69341158:9330160F10Rik;Large_intestine_epithelial:69341058-69341158:Tmem107;Large_intestine_epithelial:69341058-69341158:Vamp2;Large_intestine_epithelial:69341058-69341158:Cntrob;Large_intestine_epithelial:69341058-69341158:Trappc1;Large_intestine_epithelial:69341058-69341158:Kcnab3;Large_intestine_epithelial:69341058-69341158:SCARNA21;Large_intestine_epithelial:69341058-69341158:Chd3
chr11	69340058	69341458	Large_intestine_epithelial:69341058-69341158:Lsmd1;Large_intestine_epithelial:69341058-69341158:Cyb5d1;Large_intestine_epithelial:69341058-69341158:Tmem88;Large_intestine_epithelial:69341058-69341158:1700064E03Rik;Large_intestine_epithelial:69341058-69341158:Kdm6b;Large_intestine_epithelial:69341058-69341158:6030455H03Rik;Large_intestine_epithelial:69341058-69341158:Wrap53;Large_intestine_epithelial:69341058-69341158:Trp53;Large_intestine_epithelial:69341058-69341158:Mir467f;Large_intestine_epithelial:69341058-69341158:Mpdu1
chr11	69340058	69341458	Large_intestine_epithelial:69341058-69341158:SNORA67;Large_intestine_epithelial:69341058-69341158:snoU6;Large_intestine_epithelial:69341058-69341158:SNORA48;Large_intestine_epithelial:69341058-69341158:Eif4a1;Large_intestine_epithelial:69341058-69341158:Senp3;Large_intestine_epithelial:69341058-69341158:2010012P19Rik;Large_intestine_epithelial:69341058-69341158:Tnfsf13;Large_intestine_epithelial:69341058-69341158:BC096441;Large_intestine_epithelial:69341058-69341158:Tmem102;Large_intestine_epithelial:69341058-69341158:1810027O10Rik
chr11	69340058	69341458	Large_intestine_epithelial:69341058-69341158:Gps2;Large_intestine_epithelial:69341058-69341158:Eif5a;Large_intestine_epithelial:69341058-69341158:Slc2a4;Large_intestine_epithelial:69341058-69341158:Cldn7;Large_intestine_epithelial:69341058-69341158:Rai12;Large_intestine_epithelial:69341058-69341158:Acadvl;Limb_E11.5:69341058-69341158:Ndel1;Limb_E11.5:69341058-69341158:Rpl26;Limb_E11.5:69341058-69341158:Rangrf;Limb_E11.5:69341058-69341158:Pfas
chr11	69340058	69341458	Limb_E11.5:69341058-69341158:1500010J02Rik;Limb_E11.5:69341058-69341158:Aurkb;Limb_E11.5:69341058-69341158:Hes7;Limb_E11.5:69341058-69341158:Cntrob;Limb_E11.5:69341058-69341158:Trappc1;Limb_E11.5:69341058-69341158:Kcnab3;Limb_E11.5:69341058-69341158:Gm16040;Limb_E11.5:69341058-69341158:Gm17305;Limb_E11.5:69341058-69341158:Chd3;Limb_E11.5:69341058-69341158:Lsmd1
chr11	69340058	69341458	Limb_E11.5:69341058-69341158:Cyb5d1;Limb_E11.5:69341058-69341158:Tmem88;Limb_E11.5:69341058-69341158:1700064E03Rik;Limb_E11.5:69341058-69341158:Kdm6b;Limb_E11.5:69341058-69341158:6030455H03Rik;Limb_E11.5:69341058-69341158:Efnb3;Limb_E11.5:69341058-69341158:Wrap53;Limb_E11.5:69341058-69341158:Trp53;Limb_E11.5:69341058-69341158:Atp1b2;Limb_E11.5:69341058-69341158:Sat2
chr11	69340058	69341458	Limb_E11.5:69341058-69341158:Fxr2;Limb_E11.5:69341058-69341158:Mir467f;Limb_E11.5:69341058-69341158:Mpdu1;Limb_E11.5:69341058-69341158:Cd68;Limb_E11.5:69341058-69341158:SNORA67;Limb_E11.5:69341058-69341158:snoU6;Limb_E11.5:69341058-69341158:Eif4a1;Limb_E11.5:69341058-69341158:Senp3;Limb_E11.5:69341058-69341158:BC096441;Limb_E11.5:69341058-69341158:Polr2a
chr11	69340058	69341458	Limb_E11.5:69341058-69341158:Chrnb1;Limb_E11.5:69341058-69341158:1810027O10Rik;Limb_E11.5:69341058-69341158:Plscr3;Limb_E11.5:69341058-69341158:2810408A11Rik;Limb_E11.5:69341058-69341158:Gps2;Limb_E11.5:69341058-69341158:Eif5a;Limb_E11.5:69341058-69341158:Rai12;Limb_E11.5:69341058-69341158:Phf23;Limb_E11.5:69341058-69341158:Acadvl;Limb_E14.5:69341058-69341158:Myh10
chr11	69340058	69341458	Limb_E14.5:69341058-69341158:Rpl26;Limb_E14.5:69341058-69341158:Aurkb;Limb_E14.5:69341058-69341158:9330160F10Rik;Limb_E14.5:69341058-69341158:Vamp2;Limb_E14.5:69341058-69341158:Per1;Limb_E14.5:69341058-69341158:Hes7;Limb_E14.5:69341058-69341158:Cntrob;Limb_E14.5:69341058-69341158:Trappc1;Limb_E14.5:69341058-69341158:Kcnab3;Limb_E14.5:69341058-69341158:Gm16040
chr11	69340058	69341458	Limb_E14.5:69341058-69341158:SCARNA21;Limb_E14.5:69341058-69341158:Gm17305;Limb_E14.5:69341058-69341158:Chd3;Limb_E14.5:69341058-69341158:Lsmd1;Limb_E14.5:69341058-69341158:Cyb5d1;Limb_E14.5:69341058-69341158:Tmem88;Limb_E14.5:69341058-69341158:1700064E03Rik;Limb_E14.5:69341058-69341158:Kdm6b;Limb_E14.5:69341058-69341158:6030455H03Rik;Limb_E14.5:69341058-69341158:Efnb3
chr11	69340058	69341458	Limb_E14.5:69341058-69341158:Wrap53;Limb_E14.5:69341058-69341158:Trp53;Limb_E14.5:69341058-69341158:Atp1b2;Limb_E14.5:69341058-69341158:Sat2;Limb_E14.5:69341058-69341158:Fxr2;Limb_E14.5:69341058-69341158:Sox15;Limb_E14.5:69341058-69341158:Mpdu1;Limb_E14.5:69341058-69341158:Cd68;Limb_E14.5:69341058-69341158:SNORA67;Limb_E14.5:69341058-69341158:snoU6
chr11	69340058	69341458	Limb_E14.5:69341058-69341158:SNORA48;Limb_E14.5:69341058-69341158:Eif4a1;Limb_E14.5:69341058-69341158:Senp3;Limb_E14.5:69341058-69341158:Tnfsf13;Limb_E14.5:69341058-69341158:BC096441;Limb_E14.5:69341058-69341158:Zbtb4;Limb_E14.5:69341058-69341158:Chrnb1;Limb_E14.5:69341058-69341158:Nlgn2;Limb_E14.5:69341058-69341158:1810027O10Rik;Limb_E14.5:69341058-69341158:Eif5a
chr11	69340058	69341458	MEL:69341058-69341158:Myh10;MEL:69341058-69341158:Ndel1;MEL:69341058-69341158:Rpl26;MEL:69341058-69341158:Rangrf;MEL:69341058-69341158:Pfas;MEL:69341058-69341158:2310047M10Rik;MEL:69341058-69341158:Hes7;MEL:69341058-69341158:Cntrob;MEL:69341058-69341158:Trappc1;MEL:69341058-69341158:Kcnab3
chr11	69340058	69341458	MEL:69341058-69341158:SCARNA21;MEL:69341058-69341158:Gm17305;MEL:69341058-69341158:Chd3;MEL:69341058-69341158:Lsmd1;MEL:69341058-69341158:Cyb5d1;MEL:69341058-69341158:Tmem88;MEL:69341058-69341158:Kdm6b;MEL:69341058-69341158:Trp53;MEL:69341058-69341158:Atp1b2;MEL:69341058-69341158:Fxr2
chr11	69340058	69341458	MEL:69341058-69341158:Mpdu1;MEL:69341058-69341158:Cd68;MEL:69341058-69341158:snoU6;MEL:69341058-69341158:Eif4a1;MEL:69341058-69341158:Senp3;MEL:69341058-69341158:Polr2a;MEL:69341058-69341158:Zbtb4;MEL:69341058-69341158:Fgf11;MEL:69341058-69341158:1810027O10Rik;MEL:69341058-69341158:Neurl4
chr11	69340058	69341458	MEL:69341058-69341158:Gps2;MEL:69341058-69341158:Eif5a;MEL:69341058-69341158:Ctdnep1;MEL:69341058-69341158:Rai12;MEL:69341058-69341158:Gabarap;MEL:69341058-69341158:Phf23;NKC_spleen:69341058-69341158:Rangrf;NKC_spleen:69341058-69341158:Aurkb;NKC_spleen:69341058-69341158:Tmem107;NKC_spleen:69341058-69341158:Gm12306
chr11	69340058	69341458	NKC_spleen:69341058-69341158:Vamp2;NKC_spleen:69341058-69341158:Hes7;NKC_spleen:69341058-69341158:Trappc1;NKC_spleen:69341058-69341158:Kcnab3;NKC_spleen:69341058-69341158:Chd3;NKC_spleen:69341058-69341158:Lsmd1;NKC_spleen:69341058-69341158:Cyb5d1;NKC_spleen:69341058-69341158:Kdm6b;NPC:69341058-69341158:2310047M10Rik;NPC:69341058-69341158:Vamp2
chr11	69340058	69341458	NPC:69341058-69341158:Cntrob;NPC:69341058-69341158:Trappc1;NPC:69341058-69341158:Kcnab3;NPC:69341058-69341158:Gm16040;NPC:69341058-69341158:SCARNA21;NPC:69341058-69341158:Chd3;NPC:69341058-69341158:Lsmd1;NPC:69341058-69341158:Cyb5d1;NPC:69341058-69341158:Tmem88;NPC:69341058-69341158:1700064E03Rik
chr11	69340058	69341458	NPC:69341058-69341158:Kdm6b;NPC:69341058-69341158:Efnb3;NPC:69341058-69341158:Wrap53;NPC:69341058-69341158:Trp53;NPC:69341058-69341158:Atp1b2;NPC:69341058-69341158:Sat2;NPC:69341058-69341158:Fxr2;NPC:69341058-69341158:Mpdu1;NPC:69341058-69341158:Cd68;NPC:69341058-69341158:SNORA67
chr11	69340058	69341458	NPC:69341058-69341158:snoU6;NPC:69341058-69341158:Eif4a1;NPC:69341058-69341158:Senp3;NPC:69341058-69341158:Polr2a;NPC:69341058-69341158:Fgf11;NPC:69341058-69341158:Nlgn2;NPC:69341058-69341158:1810027O10Rik;NPC:69341058-69341158:Plscr3;NPC:69341058-69341158:Neurl4;NPC:69341058-69341158:Rai12
chr11	69340058	69341458	Neuron_cortical:69341058-69341158:2310047M10Rik;Neuron_cortical:69341058-69341158:Vamp2;Neuron_cortical:69341058-69341158:Per1;Neuron_cortical:69341058-69341158:Hes7;Neuron_cortical:69341058-69341158:Alox8;Neuron_cortical:69341058-69341158:Cntrob;Neuron_cortical:69341058-69341158:Trappc1;Neuron_cortical:69341058-69341158:Kcnab3;Neuron_cortical:69341058-69341158:Chd3;Neuron_cortical:69341058-69341158:Lsmd1
chr11	69340058	69341458	Neuron_cortical:69341058-69341158:Cyb5d1;Neuron_cortical:69341058-69341158:Kdm6b;Neuron_cortical:69341058-69341158:Dnahc2;Neuron_cortical:69341058-69341158:Efnb3;Neuron_cortical:69341058-69341158:Atp1b2;Neuron_cortical:69341058-69341158:Mpdu1;Neuron_cortical:69341058-69341158:Eif4a1;Neuron_cortical:69341058-69341158:Senp3;Neuron_cortical:69341058-69341158:Nlgn2;Olfactory_bulb:69341058-69341158:Vamp2
chr11	69340058	69341458	Olfactory_bulb:69341058-69341158:Cntrob;Olfactory_bulb:69341058-69341158:Trappc1;Olfactory_bulb:69341058-69341158:Kcnab3;Olfactory_bulb:69341058-69341158:Chd3;Olfactory_bulb:69341058-69341158:Lsmd1;Olfactory_bulb:69341058-69341158:Cyb5d1;Olfactory_bulb:69341058-69341158:Kdm6b;Olfactory_bulb:69341058-69341158:Atp1b2;Olfactory_bulb:69341058-69341158:Eif4a1;Prostate:69341058-69341158:Rangrf
chr11	69340058	69341458	Prostate:69341058-69341158:Pfas;Prostate:69341058-69341158:1500010J02Rik;Prostate:69341058-69341158:Vamp2;Prostate:69341058-69341158:Per1;Prostate:69341058-69341158:Cntrob;Prostate:69341058-69341158:Trappc1;Prostate:69341058-69341158:Kcnab3;Prostate:69341058-69341158:Chd3;Prostate:69341058-69341158:Lsmd1;Prostate:69341058-69341158:Cyb5d1
chr11	69340058	69341458	Prostate:69341058-69341158:Tmem88;Prostate:69341058-69341158:Kdm6b;Prostate:69341058-69341158:Trp53;Prostate:69341058-69341158:Fxr2;Prostate:69341058-69341158:Eif4a1;Prostate:69341058-69341158:BC096441;Spermatid:69341058-69341158:Rangrf;Spermatid:69341058-69341158:Aurkb;Spermatid:69341058-69341158:Tmem107;Spermatid:69341058-69341158:Gm12306
chr11	69340058	69341458	Spermatid:69341058-69341158:Hes7;Spermatid:69341058-69341158:Kcnab3;Spermatid:69341058-69341158:Chd3;Spermatid:69341058-69341158:Lsmd1;Spermatid:69341058-69341158:Tmem88;Spermatid:69341058-69341158:Kdm6b;Spermatid:69341058-69341158:Dnahc2;Spermatid:69341058-69341158:Gm12309;Spermatid:69341058-69341158:Amac1;Testis:69341058-69341158:Ndel1
chr11	69340058	69341458	Testis:69341058-69341158:2310047M10Rik;Testis:69341058-69341158:Cntrob;Testis:69341058-69341158:Trappc1;Testis:69341058-69341158:Kcnab3;Testis:69341058-69341158:Chd3;Testis:69341058-69341158:Lsmd1;Testis:69341058-69341158:Cyb5d1;Testis:69341058-69341158:Tmem88;Testis:69341058-69341158:Kdm6b;Testis:69341058-69341158:Amac1
chr11	69340058	69341458	Testis:69341058-69341158:4933402P03Rik;Testis:69341058-69341158:Spem1;Testis:69341058-69341158:Rai12;Th1:69341058-69341158:Vamp2;Th1:69341058-69341158:Hes7;Th1:69341058-69341158:Alox8;Th1:69341058-69341158:Cntrob;Th1:69341058-69341158:Trappc1;Th1:69341058-69341158:Kcnab3;Th1:69341058-69341158:Chd3
chr11	69340058	69341458	Th1:69341058-69341158:Lsmd1;Th1:69341058-69341158:Cyb5d1;Th1:69341058-69341158:Tmem88;Th1:69341058-69341158:Kdm6b;Th1:69341058-69341158:Eif4a1;Th1:69341058-69341158:Nlgn2;Th2:69341058-69341158:Hes7;Th2:69341058-69341158:Cntrob;Th2:69341058-69341158:Trappc1;Th2:69341058-69341158:Kcnab3
chr11	69340058	69341458	Th2:69341058-69341158:Chd3;Th2:69341058-69341158:Lsmd1;Th2:69341058-69341158:Cyb5d1;Th2:69341058-69341158:Tmem88;Th2:69341058-69341158:Kdm6b;Th2:69341058-69341158:Gm12308;Th2:69341058-69341158:Eif4a1;Thymus:69341058-69341158:2310047M10Rik;Thymus:69341058-69341158:Vamp2;Thymus:69341058-69341158:Cntrob
chr11	69340058	69341458	Thymus:69341058-69341158:Trappc1;Thymus:69341058-69341158:Kcnab3;Thymus:69341058-69341158:Chd3;Thymus:69341058-69341158:Lsmd1;Thymus:69341058-69341158:Cyb5d1;Thymus:69341058-69341158:Kdm6b;Thymus:69341058-69341158:Eif4a1;Uterus:69341058-69341158:Aurkb;Uterus:69341058-69341158:Vamp2;Uterus:69341058-69341158:Per1
chr11	69340058	69341458	Uterus:69341058-69341158:Cntrob;Uterus:69341058-69341158:Trappc1;Uterus:69341058-69341158:Kcnab3;Uterus:69341058-69341158:Chd3;Uterus:69341058-69341158:Lsmd1;Uterus:69341058-69341158:Cyb5d1;Uterus:69341058-69341158:Tmem88;Uterus:69341058-69341158:Kdm6b;Uterus:69341058-69341158:Efnb3;Uterus:69341058-69341158:Cd68
chr11	69340058	69341458	Uterus:69341058-69341158:Eif4a1;ZHBTc4:69341058-69341158:Rpl26;ZHBTc4:69341058-69341158:Per1;ZHBTc4:69341058-69341158:Cntrob;ZHBTc4:69341058-69341158:Trappc1;ZHBTc4:69341058-69341158:Kcnab3;ZHBTc4:69341058-69341158:Lsmd1;ZHBTc4:69341058-69341158:Cyb5d1;ZHBTc4:69341058-69341158:Tmem88;ZHBTc4:69341058-69341158:Efnb3
chr11	69340058	69341458	ZHBTc4:69341058-69341158:Trp53;ZHBTc4:69341058-69341158:Fxr2;ZHBTc4:69341058-69341158:Eif4a1;ZHBTc4:69341058-69341158:Senp3;ZHBTc4:69341058-69341158:Polr2a;ZHBTc4:69341058-69341158:Eif5a
chr11	69363738	69363968	Cerebellum_neonate:69363738-69363968:Vamp2;Cerebellum_neonate:69363738-69363968:Per1;Cerebellum_neonate:69363738-69363968:Alox8;Cerebellum_neonate:69363738-69363968:Gucy2e;Cerebellum_neonate:69363738-69363968:Cntrob;Cerebellum_neonate:69363738-69363968:Trappc1;Cerebellum_neonate:69363738-69363968:Kcnab3;Cerebellum_neonate:69363738-69363968:Chd3;Cerebellum_neonate:69363738-69363968:Lsmd1;Cerebellum_neonate:69363738-69363968:Cyb5d1
chr11	69363738	69363968	Cerebellum_neonate:69363738-69363968:Tmem88;Cerebellum_neonate:69363738-69363968:Kdm6b;Cerebellum_neonate:69363738-69363968:Efnb3;Cerebellum_neonate:69363738-69363968:Trp53;Cerebellum_neonate:69363738-69363968:Atp1b2;Cerebellum_neonate:69363738-69363968:Sat2;Cerebellum_neonate:69363738-69363968:Fxr2;Cerebellum_neonate:69363738-69363968:Mpdu1;Cerebellum_neonate:69363738-69363968:Eif4a1;Cerebellum_neonate:69363738-69363968:Nlgn2
chr11	69363738	69363968	Intestine:69363738-69363968:Trappc1;Intestine:69363738-69363968:Kcnab3;Intestine:69363738-69363968:Chd3;Intestine:69363738-69363968:Lsmd1;Intestine:69363738-69363968:Tmem88;Intestine:69363738-69363968:Kdm6b;Intestine:69363738-69363968:Tnk1;NPC:69363738-69363968:Mir3062;NPC:69363738-69363968:Cntrob;NPC:69363738-69363968:Trappc1
chr11	69363738	69363968	NPC:69363738-69363968:Kcnab3;NPC:69363738-69363968:Gm16040;NPC:69363738-69363968:A030009H04Rik;NPC:69363738-69363968:SCARNA21;NPC:69363738-69363968:Gm17305;NPC:69363738-69363968:Chd3;NPC:69363738-69363968:Lsmd1;NPC:69363738-69363968:Cyb5d1;NPC:69363738-69363968:Tmem88;NPC:69363738-69363968:1700064E03Rik
chr11	69363738	69363968	NPC:69363738-69363968:Kdm6b;NPC:69363738-69363968:Efnb3;NPC:69363738-69363968:Atp1b2;NPC:69363738-69363968:Sat2;NPC:69363738-69363968:Fxr2;NPC:69363738-69363968:Mir467f;NPC:69363738-69363968:Mpdu1;NPC:69363738-69363968:SNORA67;NPC:69363738-69363968:snoU6;NPC:69363738-69363968:Eif4a1
chr11	69363738	69363968	NPC:69363738-69363968:Senp3;NPC:69363738-69363968:Polr2a;NPC:69363738-69363968:Fgf11;NPC:69363738-69363968:Nlgn2;NPC:69363738-69363968:1810027O10Rik;Prostate:69363738-69363968:Vamp2;Prostate:69363738-69363968:Per1;Prostate:69363738-69363968:Cntrob;Prostate:69363738-69363968:Trappc1;Prostate:69363738-69363968:Chd3
chr11	69363738	69363968	Prostate:69363738-69363968:Lsmd1;Prostate:69363738-69363968:Cyb5d1;Prostate:69363738-69363968:Kdm6b;Prostate:69363738-69363968:Fxr2;Prostate:69363738-69363968:Eif4a1
chr11	69364138	69364688	3T3-L1:69364138-69364688:Per1;3T3-L1:69364138-69364688:Cntrob;3T3-L1:69364138-69364688:Trappc1;3T3-L1:69364138-69364688:Kcnab3;3T3-L1:69364138-69364688:Gm16040;3T3-L1:69364138-69364688:A030009H04Rik;3T3-L1:69364138-69364688:SCARNA21;3T3-L1:69364138-69364688:Gm17305;3T3-L1:69364138-69364688:Lsmd1;3T3-L1:69364138-69364688:Cyb5d1
chr11	69364138	69364688	3T3-L1:69364138-69364688:Tmem88;3T3-L1:69364138-69364688:1700064E03Rik;3T3-L1:69364138-69364688:Kdm6b;3T3-L1:69364138-69364688:Wrap53;3T3-L1:69364138-69364688:Trp53;3T3-L1:69364138-69364688:Fxr2;3T3-L1:69364138-69364688:Sox15;3T3-L1:69364138-69364688:Mpdu1;3T3-L1:69364138-69364688:Eif4a1;3T3-L1:69364138-69364688:Senp3
chr11	69364138	69364688	3T3-L1:69364138-69364688:Polr2a;3T3-L1:69364138-69364688:1810027O10Rik;BAT:69364138-69364688:U6;BAT:69364138-69364688:Gucy2e;BAT:69364138-69364688:Cntrob;BAT:69364138-69364688:Trappc1;BAT:69364138-69364688:Kcnab3;BAT:69364138-69364688:Gm16040;BAT:69364138-69364688:A030009H04Rik;BAT:69364138-69364688:SCARNA21
chr11	69364138	69364688	BAT:69364138-69364688:Chd3;BAT:69364138-69364688:Cyb5d1;BAT:69364138-69364688:Tmem88;BAT:69364138-69364688:1700064E03Rik;BAT:69364138-69364688:Kdm6b;BAT:69364138-69364688:Wrap53;BAT:69364138-69364688:Mir467f;Cerebellum:69364138-69364688:Rpl26;Cerebellum:69364138-69364688:Tmem107;Cerebellum:69364138-69364688:Vamp2
chr11	69364138	69364688	Cerebellum:69364138-69364688:Cntrob;Cerebellum:69364138-69364688:Trappc1;Cerebellum:69364138-69364688:Kcnab3;Cerebellum:69364138-69364688:Gm16040;Cerebellum:69364138-69364688:A030009H04Rik;Cerebellum:69364138-69364688:SCARNA21;Cerebellum:69364138-69364688:Gm17305;Cerebellum:69364138-69364688:Lsmd1;Cerebellum:69364138-69364688:Cyb5d1;Cerebellum:69364138-69364688:Tmem88
chr11	69364138	69364688	Cerebellum:69364138-69364688:1700064E03Rik;Cerebellum:69364138-69364688:Kdm6b;Cerebellum:69364138-69364688:Efnb3;Cerebellum:69364138-69364688:Wrap53;Cerebellum:69364138-69364688:Atp1b2;Cerebellum:69364138-69364688:Sat2;Cerebellum:69364138-69364688:Fxr2;Cerebellum:69364138-69364688:Mir467f;Cerebellum:69364138-69364688:Mpdu1;Cerebellum:69364138-69364688:Cd68
chr11	69364138	69364688	Cerebellum:69364138-69364688:SNORA67;Cerebellum:69364138-69364688:SNORA48;Cerebellum:69364138-69364688:Eif4a1;Cerebellum:69364138-69364688:Senp3;Cerebellum:69364138-69364688:2010012P19Rik;Cerebellum:69364138-69364688:Tnfsf13;Cerebellum:69364138-69364688:BC096441;Cerebellum:69364138-69364688:Zbtb4;Cerebellum:69364138-69364688:Nlgn2;Cerebellum:69364138-69364688:1810027O10Rik
chr11	69364138	69364688	Cerebellum_neonate:69364138-69364688:Pfas;Cerebellum_neonate:69364138-69364688:Vamp2;Cerebellum_neonate:69364138-69364688:Per1;Cerebellum_neonate:69364138-69364688:Alox8;Cerebellum_neonate:69364138-69364688:Cntrob;Cerebellum_neonate:69364138-69364688:Trappc1;Cerebellum_neonate:69364138-69364688:Kcnab3;Cerebellum_neonate:69364138-69364688:Chd3;Cerebellum_neonate:69364138-69364688:Lsmd1;Cerebellum_neonate:69364138-69364688:Cyb5d1
chr11	69364138	69364688	Cerebellum_neonate:69364138-69364688:Tmem88;Cerebellum_neonate:69364138-69364688:Kdm6b;Cerebellum_neonate:69364138-69364688:Efnb3;Cerebellum_neonate:69364138-69364688:Atp1b2;Cerebellum_neonate:69364138-69364688:Sat2;Cerebellum_neonate:69364138-69364688:Eif4a1;Cerebellum_neonate:69364138-69364688:Tnfsf13;Cerebellum_neonate:69364138-69364688:Nlgn2;Intestine:69364138-69364688:Per1;Intestine:69364138-69364688:Cntrob
chr11	69364138	69364688	Intestine:69364138-69364688:Trappc1;Intestine:69364138-69364688:Lsmd1;Intestine:69364138-69364688:Cyb5d1;Intestine:69364138-69364688:Tmem88;Intestine:69364138-69364688:Kdm6b;Intestine:69364138-69364688:Tnk1;Large_intestine_epithelial:69364138-69364688:Ndel1;Large_intestine_epithelial:69364138-69364688:Rpl26;Large_intestine_epithelial:69364138-69364688:Trappc1;Large_intestine_epithelial:69364138-69364688:Kcnab3
chr11	69364138	69364688	Large_intestine_epithelial:69364138-69364688:A030009H04Rik;Large_intestine_epithelial:69364138-69364688:SCARNA21;Large_intestine_epithelial:69364138-69364688:Gm17305;Large_intestine_epithelial:69364138-69364688:Lsmd1;Large_intestine_epithelial:69364138-69364688:Cyb5d1;Large_intestine_epithelial:69364138-69364688:Tmem88;Large_intestine_epithelial:69364138-69364688:1700064E03Rik;Large_intestine_epithelial:69364138-69364688:Kdm6b;Large_intestine_epithelial:69364138-69364688:6030455H03Rik;Large_intestine_epithelial:69364138-69364688:Efnb3
chr11	69364138	69364688	Large_intestine_epithelial:69364138-69364688:Trp53;Large_intestine_epithelial:69364138-69364688:Atp1b2;Large_intestine_epithelial:69364138-69364688:Fxr2;Large_intestine_epithelial:69364138-69364688:Mir467f;Large_intestine_epithelial:69364138-69364688:Mpdu1;Large_intestine_epithelial:69364138-69364688:SNORA67;Large_intestine_epithelial:69364138-69364688:snoU6;Large_intestine_epithelial:69364138-69364688:SNORA48;Large_intestine_epithelial:69364138-69364688:Senp3;Large_intestine_epithelial:69364138-69364688:2010012P19Rik
chr11	69364138	69364688	Large_intestine_epithelial:69364138-69364688:Tnfsf13;Large_intestine_epithelial:69364138-69364688:BC096441;Large_intestine_epithelial:69364138-69364688:Tmem102;Large_intestine_epithelial:69364138-69364688:1810027O10Rik;Large_intestine_epithelial:69364138-69364688:Slc2a4;Large_intestine_epithelial:69364138-69364688:Cldn7;Large_intestine_epithelial:69364138-69364688:Acadvl;Lens_P1:69364138-69364688:Per1;Lens_P1:69364138-69364688:Gucy2e;Lens_P1:69364138-69364688:Cntrob
chr11	69364138	69364688	Lens_P1:69364138-69364688:Trappc1;Lens_P1:69364138-69364688:Kcnab3;Lens_P1:69364138-69364688:Chd3;Lens_P1:69364138-69364688:Lsmd1;Lens_P1:69364138-69364688:Cyb5d1;Lens_P1:69364138-69364688:Kdm6b;Lens_P1:69364138-69364688:Efnb3;Lens_P1:69364138-69364688:Trp53;Lens_P1:69364138-69364688:Sox15;Lens_P1:69364138-69364688:Eif4a1
chr11	69364138	69364688	Lens_P1:69364138-69364688:Tnfsf13;Lung_E14.5:69364138-69364688:Aurkb;Lung_E14.5:69364138-69364688:Vamp2;Lung_E14.5:69364138-69364688:Per1;Lung_E14.5:69364138-69364688:Gucy2e;Lung_E14.5:69364138-69364688:Cntrob;Lung_E14.5:69364138-69364688:Trappc1;Lung_E14.5:69364138-69364688:Chd3;Lung_E14.5:69364138-69364688:Lsmd1;Lung_E14.5:69364138-69364688:Cyb5d1
chr11	69364138	69364688	Lung_E14.5:69364138-69364688:Tmem88;Lung_E14.5:69364138-69364688:Kdm6b;Lung_E14.5:69364138-69364688:Trp53;Lung_E14.5:69364138-69364688:Atp1b2;Lung_E14.5:69364138-69364688:Sat2;Lung_E14.5:69364138-69364688:Eif4a1;MC3T3-E1:69364138-69364688:Vamp2;MC3T3-E1:69364138-69364688:Per1;MC3T3-E1:69364138-69364688:Cntrob;MC3T3-E1:69364138-69364688:Trappc1
chr11	69364138	69364688	MC3T3-E1:69364138-69364688:Chd3;MC3T3-E1:69364138-69364688:Cyb5d1;MC3T3-E1:69364138-69364688:Tmem88;MC3T3-E1:69364138-69364688:Kdm6b;MC3T3-E1:69364138-69364688:Efnb3;MC3T3-E1:69364138-69364688:Sat2;MC3T3-E1:69364138-69364688:Eif4a1;Microglia:69364138-69364688:Gucy2e;Microglia:69364138-69364688:Cntrob;Microglia:69364138-69364688:Chd3
chr11	69364138	69364688	Microglia:69364138-69364688:Lsmd1;Microglia:69364138-69364688:Cyb5d1;Microglia:69364138-69364688:Tmem88;Microglia:69364138-69364688:Fxr2;Microglia:69364138-69364688:Senp3;Prostate:69364138-69364688:Vamp2;Prostate:69364138-69364688:Per1;Prostate:69364138-69364688:Cntrob;Prostate:69364138-69364688:Trappc1;Prostate:69364138-69364688:Chd3
chr11	69364138	69364688	Prostate:69364138-69364688:Lsmd1;Prostate:69364138-69364688:Cyb5d1;Prostate:69364138-69364688:Kdm6b;Prostate:69364138-69364688:Trp53;Prostate:69364138-69364688:Sat2;Prostate:69364138-69364688:Fxr2;Uterus:69364138-69364688:Vamp2;Uterus:69364138-69364688:Cntrob;Uterus:69364138-69364688:Trappc1;Uterus:69364138-69364688:Chd3
chr11	69364138	69364688	Uterus:69364138-69364688:Lsmd1;Uterus:69364138-69364688:Cyb5d1;Uterus:69364138-69364688:Tmem88;Uterus:69364138-69364688:Kdm6b;Uterus:69364138-69364688:Efnb3;Uterus:69364138-69364688:Atp1b2;Uterus:69364138-69364688:Sat2;Uterus:69364138-69364688:Cd68;WAT:69364158-69364688:U6;WAT:69364158-69364688:Snord118
chr11	69364138	69364688	WAT:69364158-69364688:Vamp2;WAT:69364158-69364688:9130213A22Rik;WAT:69364158-69364688:Cntrob;WAT:69364158-69364688:Trappc1;WAT:69364158-69364688:Gm16040;WAT:69364158-69364688:A030009H04Rik;WAT:69364158-69364688:SCARNA21;WAT:69364158-69364688:Gm17305;WAT:69364158-69364688:Lsmd1;WAT:69364158-69364688:Cyb5d1
chr11	69364138	69364688	WAT:69364158-69364688:Tmem88;WAT:69364158-69364688:1700064E03Rik;WAT:69364158-69364688:6030455H03Rik;WAT:69364158-69364688:Dnahc2;WAT:69364158-69364688:Wrap53;WAT:69364158-69364688:snoU6;WAT:69364158-69364688:SNORA48;Heart:69364198-69364688:1500010J02Rik;Heart:69364198-69364688:2310047M10Rik;Heart:69364198-69364688:Cntrob
chr11	69364138	69364688	Heart:69364198-69364688:Trappc1;Heart:69364198-69364688:Kcnab3;Heart:69364198-69364688:A030009H04Rik;Heart:69364198-69364688:Chd3;Heart:69364198-69364688:Lsmd1;Heart:69364198-69364688:Cyb5d1;Heart:69364198-69364688:1700064E03Rik;Heart:69364198-69364688:Kdm6b;Heart:69364198-69364688:6030455H03Rik;Heart:69364198-69364688:Efnb3
chr11	69364138	69364688	Heart:69364198-69364688:Wrap53;Heart:69364198-69364688:Atp1b2;Heart:69364198-69364688:Sat2;Heart:69364198-69364688:Fxr2;Heart_E12.5:69364218-69364688:Per1;Heart_E12.5:69364218-69364688:Cntrob;Heart_E12.5:69364218-69364688:Kcnab3;Heart_E12.5:69364218-69364688:Chd3;Heart_E12.5:69364218-69364688:Lsmd1;Heart_E12.5:69364218-69364688:Cyb5d1
chr11	69364138	69364688	Heart_E12.5:69364218-69364688:Tmem88;Heart_E12.5:69364218-69364688:Kdm6b;Spermatid:69364218-69364688:Tmem107;Spermatid:69364218-69364688:Cntrob;Spermatid:69364218-69364688:Kcnab3;Spermatid:69364218-69364688:Chd3;Spermatid:69364218-69364688:Lsmd1;Spermatid:69364218-69364688:Tmem88;Spermatid:69364218-69364688:Kdm6b;Spermatid:69364218-69364688:Gm12309
chr11	69364138	69364688	Forebrain_E12.5:69364258-69364688:Trappc1;Forebrain_E12.5:69364258-69364688:Kcnab3;Forebrain_E12.5:69364258-69364688:Chd3;Forebrain_E12.5:69364258-69364688:Lsmd1;Forebrain_E12.5:69364258-69364688:Cyb5d1;Forebrain_E12.5:69364258-69364688:Tmem88;Forebrain_E12.5:69364258-69364688:Kdm6b;Heart_E11.5:69364288-69364688:Cntrob;Heart_E11.5:69364288-69364688:Kcnab3;Heart_E11.5:69364288-69364688:Chd3
chr11	69364138	69364688	Heart_E11.5:69364288-69364688:Cyb5d1;Heart_E11.5:69364288-69364688:Tmem88;Heart_E11.5:69364288-69364688:Kdm6b;Heart_E11.5:69364288-69364688:Efnb3;Heart_E11.5:69364288-69364688:Sat2;Heart_E11.5:69364288-69364688:Eif4a1;Heart_E14.5:69364288-69364688:Per1;Heart_E14.5:69364288-69364688:Cntrob;Heart_E14.5:69364288-69364688:Trappc1;Heart_E14.5:69364288-69364688:Kcnab3
chr11	69364138	69364688	Heart_E14.5:69364288-69364688:Lsmd1;Heart_E14.5:69364288-69364688:Cyb5d1;Heart_E14.5:69364288-69364688:Tmem88;Heart_E14.5:69364288-69364688:Kdm6b;Heart_E14.5:69364288-69364688:Wrap53;Heart_E14.5:69364288-69364688:Trp53;Hindbrain_E11.5:69364338-69364688:Cntrob;Hindbrain_E11.5:69364338-69364688:Trappc1;Hindbrain_E11.5:69364338-69364688:Kcnab3;Hindbrain_E11.5:69364338-69364688:Chd3
chr11	69364138	69364688	Hindbrain_E11.5:69364338-69364688:Lsmd1;Hindbrain_E11.5:69364338-69364688:Cyb5d1;Hindbrain_E11.5:69364338-69364688:Tmem88;Hindbrain_E11.5:69364338-69364688:Kdm6b;Hindbrain_E11.5:69364338-69364688:Efnb3;Hindbrain_E11.5:69364338-69364688:Eif4a1;Hindbrain_E11.5:69364338-69364688:Tnfsf13;Hindbrain_E11.5:69364338-69364688:Nlgn2;Forebrain_E11.5:69364368-69364688:Per1;Forebrain_E11.5:69364368-69364688:Cntrob
chr11	69364138	69364688	Forebrain_E11.5:69364368-69364688:Kcnab3;Forebrain_E11.5:69364368-69364688:Chd3;Forebrain_E11.5:69364368-69364688:Lsmd1;Forebrain_E11.5:69364368-69364688:Cyb5d1;Forebrain_E11.5:69364368-69364688:Trp53;Olfactory_bulb:69364378-69364688:Cntrob;Olfactory_bulb:69364378-69364688:Trappc1;Olfactory_bulb:69364378-69364688:Kcnab3;Olfactory_bulb:69364378-69364688:Chd3;Olfactory_bulb:69364378-69364688:Lsmd1
chr11	69364138	69364688	Olfactory_bulb:69364378-69364688:Cyb5d1;Olfactory_bulb:69364378-69364688:Kdm6b;Placenta:69364378-69364688:Tmem107;Placenta:69364378-69364688:Per1;Placenta:69364378-69364688:Gucy2e;Placenta:69364378-69364688:Chd3;Placenta:69364378-69364688:Lsmd1;Placenta:69364378-69364688:Cyb5d1;Placenta:69364378-69364688:Kdm6b;Placenta:69364378-69364688:Trp53
chr11	69380378	69385788	Cerebellum_neonate:69380378-69383908:Pfas;Cerebellum_neonate:69380378-69383908:Vamp2;Cerebellum_neonate:69380378-69383908:Vamp2;Cerebellum_neonate:69380378-69383908:Per1;Cerebellum_neonate:69380378-69383908:Per1;Cerebellum_neonate:69380378-69383908:Hes7;Cerebellum_neonate:69380378-69383908:Hes7;Cerebellum_neonate:69380378-69383908:Alox8;Cerebellum_neonate:69380378-69383908:Alox8;Cerebellum_neonate:69380378-69383908:Cntrob
chr11	69380378	69385788	Cerebellum_neonate:69380378-69383908:Cntrob;Cerebellum_neonate:69380378-69383908:Trappc1;Cerebellum_neonate:69380378-69383908:Trappc1;Cerebellum_neonate:69380378-69383908:Kcnab3;Cerebellum_neonate:69380378-69383908:Kcnab3;Cerebellum_neonate:69380378-69383908:Chd3;Cerebellum_neonate:69380378-69383908:Chd3;Cerebellum_neonate:69380378-69383908:Lsmd1;Cerebellum_neonate:69380378-69383908:Lsmd1;Cerebellum_neonate:69380378-69383908:Cyb5d1
chr11	69380378	69385788	Cerebellum_neonate:69380378-69383908:Cyb5d1;Cerebellum_neonate:69380378-69383908:Tmem88;Cerebellum_neonate:69380378-69383908:Tmem88;Cerebellum_neonate:69380378-69383908:Kdm6b;Cerebellum_neonate:69380378-69383908:Kdm6b;Cerebellum_neonate:69380378-69383908:Efnb3;Cerebellum_neonate:69380378-69383908:Efnb3;Cerebellum_neonate:69380378-69383908:Wrap53;Cerebellum_neonate:69380378-69383908:Wrap53;Cerebellum_neonate:69380378-69383908:Trp53
chr11	69380378	69385788	Cerebellum_neonate:69380378-69383908:Trp53;Cerebellum_neonate:69380378-69383908:Atp1b2;Cerebellum_neonate:69380378-69383908:Atp1b2;Cerebellum_neonate:69380378-69383908:Sat2;Cerebellum_neonate:69380378-69383908:Sat2;Cerebellum_neonate:69380378-69383908:Fxr2;Cerebellum_neonate:69380378-69383908:Mpdu1;Cerebellum_neonate:69380378-69383908:Mpdu1;Cerebellum_neonate:69380378-69383908:Cd68;Cerebellum_neonate:69380378-69383908:Cd68
chr11	69380378	69385788	Cerebellum_neonate:69380378-69383908:Eif4a1;Cerebellum_neonate:69380378-69383908:Eif4a1;Cerebellum_neonate:69380378-69383908:Senp3;Cerebellum_neonate:69380378-69383908:Senp3;Cerebellum_neonate:69380378-69383908:Tnfsf13;Cerebellum_neonate:69380378-69383908:Tnfsf13;Cerebellum_neonate:69380378-69383908:Nlgn2;Cerebellum_neonate:69380378-69383908:Nlgn2;Cerebellum_neonate:69380378-69383908:1810027O10Rik;Cerebellum_neonate:69380378-69383908:1810027O10Rik
chr11	69380378	69385788	Cerebellum:69381118-69383228:Tmem107;Cerebellum:69381118-69383228:Vamp2;Cerebellum:69381118-69383228:Aloxe3;Cerebellum:69381118-69383228:Cntrob;Cerebellum:69381118-69383228:Trappc1;Cerebellum:69381118-69383228:Kcnab3;Cerebellum:69381118-69383228:Gm16040;Cerebellum:69381118-69383228:A030009H04Rik;Cerebellum:69381118-69383228:SCARNA21;Cerebellum:69381118-69383228:Chd3
chr11	69380378	69385788	Cerebellum:69381118-69383228:Lsmd1;Cerebellum:69381118-69383228:Cyb5d1;Cerebellum:69381118-69383228:Tmem88;Cerebellum:69381118-69383228:1700064E03Rik;Cerebellum:69381118-69383228:Kdm6b;Cerebellum:69381118-69383228:Dnahc2;Cerebellum:69381118-69383228:Efnb3;Cerebellum:69381118-69383228:Wrap53;Cerebellum:69381118-69383228:Trp53;Cerebellum:69381118-69383228:Atp1b2
chr11	69380378	69385788	Cerebellum:69381118-69383228:Sat2;Cerebellum:69381118-69383228:Fxr2;Cerebellum:69381118-69383228:Mir467f;Cerebellum:69381118-69383228:Mpdu1;Cerebellum:69381118-69383228:Cd68;Cerebellum:69381118-69383228:SNORA67;Cerebellum:69381118-69383228:snoU6;Cerebellum:69381118-69383228:SNORA48;Cerebellum:69381118-69383228:Eif4a1;Cerebellum:69381118-69383228:Senp3
chr11	69380378	69385788	Cerebellum:69381118-69383228:2010012P19Rik;Cerebellum:69381118-69383228:Tnfsf13;Cerebellum:69381118-69383228:BC096441;Cerebellum:69381118-69383228:Zbtb4;Cerebellum:69381118-69383228:Nlgn2;Cerebellum:69381118-69383228:1810027O10Rik;MC3T3-E1:69381188-69384528:Vamp2;MC3T3-E1:69381188-69384528:Vamp2;MC3T3-E1:69381188-69384528:Per1;MC3T3-E1:69381188-69384528:Per1
chr11	69380378	69385788	MC3T3-E1:69381188-69384528:Cntrob;MC3T3-E1:69381188-69384528:Cntrob;MC3T3-E1:69381188-69384528:Trappc1;MC3T3-E1:69381188-69384528:Trappc1;MC3T3-E1:69381188-69384528:Chd3;MC3T3-E1:69381188-69384528:Chd3;MC3T3-E1:69381188-69384528:Lsmd1;MC3T3-E1:69381188-69384528:Lsmd1;MC3T3-E1:69381188-69384528:Cyb5d1;MC3T3-E1:69381188-69384528:Cyb5d1
chr11	69380378	69385788	MC3T3-E1:69381188-69384528:Tmem88;MC3T3-E1:69381188-69384528:Tmem88;MC3T3-E1:69381188-69384528:Kdm6b;MC3T3-E1:69381188-69384528:Kdm6b;MC3T3-E1:69381188-69384528:Efnb3;MC3T3-E1:69381188-69384528:Efnb3;MC3T3-E1:69381188-69384528:Trp53;MC3T3-E1:69381188-69384528:Sat2;MC3T3-E1:69381188-69384528:Sat2;MC3T3-E1:69381188-69384528:Fxr2
chr11	69380378	69385788	MC3T3-E1:69381188-69384528:Mpdu1;MC3T3-E1:69381188-69384528:Cd68;MC3T3-E1:69381188-69384528:Cd68;MC3T3-E1:69381188-69384528:Eif4a1;MC3T3-E1:69381188-69384528:Eif4a1;MC3T3-E1:69381188-69384528:Tnfsf13;MC3T3-E1:69381188-69384528:Tnfsf13;MC3T3-E1:69381188-69384528:Plscr3;MC3T3-E1:69381188-69384528:Plscr3;Kidney:69383858-69385788:Vamp2
chr11	69380378	69385788	Kidney:69383858-69385788:Cntrob;Kidney:69383858-69385788:Trappc1;Kidney:69383858-69385788:Kcnab3;Kidney:69383858-69385788:A030009H04Rik;Kidney:69383858-69385788:SCARNA21;Kidney:69383858-69385788:Gm17305;Kidney:69383858-69385788:Chd3;Kidney:69383858-69385788:Lsmd1;Kidney:69383858-69385788:Cyb5d1;Kidney:69383858-69385788:Tmem88
chr11	69380378	69385788	Kidney:69383858-69385788:1700064E03Rik;Kidney:69383858-69385788:Kdm6b;Kidney:69383858-69385788:Dnahc2;Kidney:69383858-69385788:Efnb3;Kidney:69383858-69385788:Trp53;Kidney:69383858-69385788:Shbg;Kidney:69383858-69385788:Sat2;Kidney:69383858-69385788:Fxr2;Kidney:69383858-69385788:Mpdu1;Kidney:69383858-69385788:Cd68
chr11	69380378	69385788	Kidney:69383858-69385788:snoU6;Kidney:69383858-69385788:Eif4a1
chr11	69393868	69394618	Prostate:69393868-69394618:Tmem107;Prostate:69393868-69394618:Per1;Prostate:69393868-69394618:Cntrob;Prostate:69393868-69394618:Cntrob;Prostate:69393868-69394618:Trappc1;Prostate:69393868-69394618:Trappc1;Prostate:69393868-69394618:Kcnab3;Prostate:69393868-69394618:Chd3;Prostate:69393868-69394618:Lsmd1;Prostate:69393868-69394618:Lsmd1
chr11	69393868	69394618	Prostate:69393868-69394618:Cyb5d1;Prostate:69393868-69394618:Cyb5d1;Prostate:69393868-69394618:Tmem88;Prostate:69393868-69394618:Tmem88;Prostate:69393868-69394618:Kdm6b;Prostate:69393868-69394618:Kdm6b;Prostate:69393868-69394618:Efnb3;Prostate:69393868-69394618:Trp53;Prostate:69393868-69394618:Trp53;Prostate:69393868-69394618:Sat2
chr11	69393868	69394618	Prostate:69393868-69394618:Sat2;Prostate:69393868-69394618:Fxr2;Prostate:69393868-69394618:Fxr2;Prostate:69393868-69394618:Mpdu1;Prostate:69393868-69394618:Cd68;Prostate:69393868-69394618:Eif4a1;Prostate:69393868-69394618:Eif4a1;Prostate:69393868-69394618:Senp3;Prostate:69393868-69394618:Senp3;Prostate:69393868-69394618:BC096441
chr11	69393868	69394618	Prostate:69393868-69394618:Polr2a;Prostate:69393868-69394618:1810027O10Rik;Spermatid:69393868-69394618:Tmem107;Spermatid:69393868-69394618:Hes7;Spermatid:69393868-69394618:Gucy2e;Spermatid:69393868-69394618:Cntrob;Spermatid:69393868-69394618:Kcnab3;Spermatid:69393868-69394618:Kcnab3;Spermatid:69393868-69394618:Chd3;Spermatid:69393868-69394618:Chd3
chr11	69393868	69394618	Spermatid:69393868-69394618:Lsmd1;Spermatid:69393868-69394618:Lsmd1;Spermatid:69393868-69394618:Cyb5d1;Spermatid:69393868-69394618:Cyb5d1;Spermatid:69393868-69394618:Tmem88;Spermatid:69393868-69394618:Tmem88;Spermatid:69393868-69394618:Kdm6b;Spermatid:69393868-69394618:Kdm6b;Spermatid:69393868-69394618:Dnahc2;Spermatid:69393868-69394618:Efnb3
chr11	69393868	69394618	Spermatid:69393868-69394618:Gm12309;Spermatid:69393868-69394618:Sox15;Spermatid:69393868-69394618:Mpdu1;Spermatid:69393868-69394618:Polr2a;Spermatid:69393868-69394618:Amac1;Spermatid:69393868-69394618:Amac1;Testis:69393868-69394028:Cntrob;Testis:69393868-69394028:Trappc1;Testis:69393868-69394028:Kcnab3;Testis:69393868-69394028:Chd3
chr11	69393868	69394618	Testis:69393868-69394028:Lsmd1;Testis:69393868-69394028:Cyb5d1;Testis:69393868-69394028:Tmem88;Testis:69393868-69394028:Kdm6b;Testis:69393868-69394028:Dnahc2;Testis:69393868-69394028:Wrap53;Testis:69393868-69394028:Trp53;Testis:69393868-69394028:Atp1b2;Testis:69393868-69394028:Shbg;Testis:69393868-69394028:Sat2
chr11	69393868	69394618	Testis:69393868-69394028:Fxr2;Testis:69393868-69394028:Mpdu1;Testis:69393868-69394028:Eif4a1;Testis:69393868-69394028:Senp3;Testis:69393868-69394028:Tnfsf13;Testis:69393868-69394028:Amac1;Testis:69393868-69394028:Spem1;Testis:69393868-69394028:Rai12;Cerebellum_neonate:69393998-69394618:Vamp2;Cerebellum_neonate:69393998-69394618:Vamp2
chr11	69393868	69394618	Cerebellum_neonate:69393998-69394618:Hes7;Cerebellum_neonate:69393998-69394618:Hes7;Cerebellum_neonate:69393998-69394618:Alox8;Cerebellum_neonate:69393998-69394618:Gucy2e;Cerebellum_neonate:69393998-69394618:Cntrob;Cerebellum_neonate:69393998-69394618:Cntrob;Cerebellum_neonate:69393998-69394618:Trappc1;Cerebellum_neonate:69393998-69394618:Trappc1;Cerebellum_neonate:69393998-69394618:Kcnab3;Cerebellum_neonate:69393998-69394618:Kcnab3
chr11	69393868	69394618	Cerebellum_neonate:69393998-69394618:Chd3;Cerebellum_neonate:69393998-69394618:Chd3;Cerebellum_neonate:69393998-69394618:Lsmd1;Cerebellum_neonate:69393998-69394618:Lsmd1;Cerebellum_neonate:69393998-69394618:Cyb5d1;Cerebellum_neonate:69393998-69394618:Cyb5d1;Cerebellum_neonate:69393998-69394618:Tmem88;Cerebellum_neonate:69393998-69394618:Tmem88;Cerebellum_neonate:69393998-69394618:Kdm6b;Cerebellum_neonate:69393998-69394618:Kdm6b
chr11	69393868	69394618	Cerebellum_neonate:69393998-69394618:Efnb3;Cerebellum_neonate:69393998-69394618:Efnb3;Cerebellum_neonate:69393998-69394618:Trp53;Cerebellum_neonate:69393998-69394618:Trp53;Cerebellum_neonate:69393998-69394618:Atp1b2;Cerebellum_neonate:69393998-69394618:Atp1b2;Cerebellum_neonate:69393998-69394618:Sat2;Cerebellum_neonate:69393998-69394618:Sat2;Cerebellum_neonate:69393998-69394618:Fxr2;Cerebellum_neonate:69393998-69394618:Mpdu1
chr11	69393868	69394618	Cerebellum_neonate:69393998-69394618:Mpdu1;Cerebellum_neonate:69393998-69394618:Cd68;Cerebellum_neonate:69393998-69394618:Eif4a1;Cerebellum_neonate:69393998-69394618:Eif4a1;Cerebellum_neonate:69393998-69394618:Senp3;Cerebellum_neonate:69393998-69394618:Senp3;Cerebellum_neonate:69393998-69394618:Tnfsf13;Cerebellum_neonate:69393998-69394618:Nlgn2;Cerebellum_neonate:69393998-69394618:1810027O10Rik;NKT:69394028-69394618:Per1
chr11	69393868	69394618	NKT:69394028-69394618:Hes7;NKT:69394028-69394618:Cntrob;NKT:69394028-69394618:Trappc1;NKT:69394028-69394618:Chd3;NKT:69394028-69394618:Lsmd1;NKT:69394028-69394618:Cyb5d1;NKT:69394028-69394618:Tmem88;NKT:69394028-69394618:Kdm6b;NKT:69394028-69394618:Sat2;Cerebellum:69394118-69394618:Vamp2
chr11	69393868	69394618	Cerebellum:69394118-69394618:Cntrob;Cerebellum:69394118-69394618:Trappc1;Cerebellum:69394118-69394618:Chd3;Cerebellum:69394118-69394618:Lsmd1;Cerebellum:69394118-69394618:Cyb5d1;Cerebellum:69394118-69394618:Tmem88;Cerebellum:69394118-69394618:1700064E03Rik;Cerebellum:69394118-69394618:Kdm6b;Cerebellum:69394118-69394618:Wrap53;Cerebellum:69394118-69394618:Trp53
chr11	69393868	69394618	Cerebellum:69394118-69394618:Atp1b2;Cerebellum:69394118-69394618:Fxr2;Cerebellum:69394118-69394618:Mir467f;Cerebellum:69394118-69394618:Mpdu1;Cerebellum:69394118-69394618:SNORA67;Cerebellum:69394118-69394618:snoU6;Cerebellum:69394118-69394618:SNORA48;Cerebellum:69394118-69394618:Eif4a1;Cerebellum:69394118-69394618:Senp3;Cerebellum:69394118-69394618:2010012P19Rik
chr11	69393868	69394618	Liver:69394118-69394618:Cntrob;Liver:69394118-69394618:Kcnab3;Liver:69394118-69394618:Cyb5d1;Liver:69394118-69394618:Tmem88;Liver:69394118-69394618:Kdm6b;CD4+Treg:69394138-69394618:Trappc1;CD4+Treg:69394138-69394618:Lsmd1;CD4+Treg:69394138-69394618:Cyb5d1;CD4+Treg:69394138-69394618:Tmem88;CD4+Treg:69394138-69394618:Kdm6b
chr11	69393868	69394618	CD4+Treg:69394138-69394618:Trp53;CD4+Treg:69394138-69394618:Eif4a1;CD4+:69394138-69394618:Cntrob;CD4+:69394138-69394618:Lsmd1;CD4+:69394138-69394618:Cyb5d1;CD4+:69394138-69394618:Tmem88;CD4+:69394138-69394618:Kdm6b;CD4+:69394138-69394618:Cd68;CD4+:69394138-69394618:Eif4a1;IPSC:69394138-69394618:Aurkb
chr11	69393868	69394618	IPSC:69394138-69394618:Cntrob;IPSC:69394138-69394618:Trappc1;IPSC:69394138-69394618:Kcnab3;IPSC:69394138-69394618:Chd3;IPSC:69394138-69394618:Lsmd1;IPSC:69394138-69394618:Cyb5d1;IPSC:69394138-69394618:Tmem88;IPSC:69394138-69394618:Kdm6b;IPSC:69394138-69394618:Trp53;IPSC:69394138-69394618:Sat2
chr11	69393868	69394618	IPSC:69394138-69394618:Sox15;IPSC:69394138-69394618:Mpdu1;IPSC:69394138-69394618:Cd68;IPSC:69394138-69394618:Eif4a1;IPSC:69394138-69394618:Senp3;IPSC:69394138-69394618:Tnfsf13;IPSC:69394138-69394618:Polr2a;IPSC:69394138-69394618:1810027O10Rik;IPSC:69394138-69394618:Eif5a;IPSC:69394138-69394618:Phf23
chr11	69393868	69394618	G1E-ER4:69394218-69394618:Rangrf;G1E-ER4:69394218-69394618:Mir3062;G1E-ER4:69394218-69394618:1500010J02Rik;G1E-ER4:69394218-69394618:Aurkb;G1E-ER4:69394218-69394618:Cntrob;G1E-ER4:69394218-69394618:Trappc1;G1E-ER4:69394218-69394618:Kcnab3;G1E-ER4:69394218-69394618:A030009H04Rik;G1E-ER4:69394218-69394618:SCARNA21;G1E-ER4:69394218-69394618:Gm17305
chr11	69393868	69394618	G1E-ER4:69394218-69394618:Chd3;G1E-ER4:69394218-69394618:Cyb5d1;G1E-ER4:69394218-69394618:Tmem88;G1E-ER4:69394218-69394618:Kdm6b;G1E-ER4:69394218-69394618:Efnb3;G1E-ER4:69394218-69394618:Trp53;G1E-ER4:69394218-69394618:Atp1b2;G1E-ER4:69394218-69394618:Fxr2;G1E-ER4:69394218-69394618:Mpdu1;G1E-ER4:69394218-69394618:Cd68
chr11	69393868	69394618	G1E-ER4:69394218-69394618:SNORA67;G1E-ER4:69394218-69394618:Eif4a1;G1E-ER4:69394218-69394618:Senp3;G1E-ER4:69394218-69394618:2010012P19Rik;G1E-ER4:69394218-69394618:Polr2a;G1E-ER4:69394218-69394618:Plscr3;G1E-ER4:69394218-69394618:Neurl4;G1E-ER4:69394218-69394618:Gps2;G1E-ER4:69394218-69394618:Ctdnep1;Liver_E14.5:69394268-69394618:Aurkb
chr11	69393868	69394618	Liver_E14.5:69394268-69394618:Alox8;Liver_E14.5:69394268-69394618:Cntrob;Liver_E14.5:69394268-69394618:Trappc1;Liver_E14.5:69394268-69394618:Kcnab3;Liver_E14.5:69394268-69394618:SCARNA21;Liver_E14.5:69394268-69394618:Gm17305;Liver_E14.5:69394268-69394618:Chd3;Liver_E14.5:69394268-69394618:Lsmd1;Liver_E14.5:69394268-69394618:Cyb5d1;Liver_E14.5:69394268-69394618:Tmem88
chr11	69393868	69394618	Liver_E14.5:69394268-69394618:1700064E03Rik;Liver_E14.5:69394268-69394618:Kdm6b;Liver_E14.5:69394268-69394618:6030455H03Rik;Liver_E14.5:69394268-69394618:Efnb3;Liver_E14.5:69394268-69394618:Trp53;Liver_E14.5:69394268-69394618:Atp1b2;Liver_E14.5:69394268-69394618:Shbg;Liver_E14.5:69394268-69394618:Sat2;Liver_E14.5:69394268-69394618:Mpdu1;Liver_E14.5:69394268-69394618:snoU6
chr11	69393868	69394618	Liver_E14.5:69394268-69394618:SNORA48;Liver_E14.5:69394268-69394618:Eif4a1;Liver_E14.5:69394268-69394618:Senp3;Forebrain_E11.5:69394278-69394618:Aurkb;Forebrain_E11.5:69394278-69394618:Per1;Forebrain_E11.5:69394278-69394618:Cntrob;Forebrain_E11.5:69394278-69394618:Kcnab3;Forebrain_E11.5:69394278-69394618:Chd3;Forebrain_E11.5:69394278-69394618:Lsmd1;Forebrain_E11.5:69394278-69394618:Cyb5d1
chr11	69393868	69394618	Forebrain_E11.5:69394278-69394618:Tmem88;Forebrain_E11.5:69394278-69394618:Kdm6b;Forebrain_E11.5:69394278-69394618:Trp53;Forebrain_E11.5:69394278-69394618:Eif4a1;Testis:69394288-69394618:Cntrob;Testis:69394288-69394618:Chd3;Testis:69394288-69394618:Lsmd1;Testis:69394288-69394618:Cyb5d1;Testis:69394288-69394618:Tmem88;Testis:69394288-69394618:Kdm6b
chr11	69393868	69394618	Testis:69394288-69394618:Trp53;Testis:69394288-69394618:Mpdu1;Testis:69394288-69394618:Eif4a1;Testis:69394288-69394618:Amac1;Testis:69394288-69394618:Spem1;Testis:69394288-69394618:Rai12;G1E:69394298-69394618:Cntrob;G1E:69394298-69394618:Trappc1;G1E:69394298-69394618:Kcnab3;G1E:69394298-69394618:Cyb5d1
chr11	69393868	69394618	G1E:69394298-69394618:Tmem88;G1E:69394298-69394618:Kdm6b;G1E:69394298-69394618:Trp53;G1E:69394298-69394618:Atp1b2;G1E:69394298-69394618:Mpdu1;G1E:69394298-69394618:Eif4a1;G1E:69394298-69394618:Senp3;G1E:69394298-69394618:Polr2a;G1E:69394298-69394618:1810027O10Rik;G1E:69394298-69394618:Eif5a
chr11	69393868	69394618	G1E:69394298-69394618:Phf23;Large_intestine_epithelial:69394298-69394618:Trappc1;Large_intestine_epithelial:69394298-69394618:Kcnab3;Large_intestine_epithelial:69394298-69394618:SCARNA21;Large_intestine_epithelial:69394298-69394618:Gm17305;Large_intestine_epithelial:69394298-69394618:Chd3;Large_intestine_epithelial:69394298-69394618:Cyb5d1;Large_intestine_epithelial:69394298-69394618:Tmem88;Large_intestine_epithelial:69394298-69394618:1700064E03Rik;Large_intestine_epithelial:69394298-69394618:Kdm6b
chr11	69393868	69394618	Large_intestine_epithelial:69394298-69394618:6030455H03Rik;Large_intestine_epithelial:69394298-69394618:Efnb3;Large_intestine_epithelial:69394298-69394618:Trp53;Large_intestine_epithelial:69394298-69394618:Atp1b2;Large_intestine_epithelial:69394298-69394618:Mir467f;Large_intestine_epithelial:69394298-69394618:Mpdu1;Large_intestine_epithelial:69394298-69394618:Cd68;Large_intestine_epithelial:69394298-69394618:SNORA67;Large_intestine_epithelial:69394298-69394618:snoU6;Large_intestine_epithelial:69394298-69394618:SNORA48
chr11	69393868	69394618	Large_intestine_epithelial:69394298-69394618:Eif4a1;Large_intestine_epithelial:69394298-69394618:Senp3;Large_intestine_epithelial:69394298-69394618:2010012P19Rik;Large_intestine_epithelial:69394298-69394618:Tmem102;Large_intestine_epithelial:69394298-69394618:Cldn7;Large_intestine_epithelial:69394298-69394618:Ctdnep1;Large_intestine_epithelial:69394298-69394618:Acadvl;ESC_KH2:69394318-69394618:Aurkb;ESC_KH2:69394318-69394618:Cntrob;ESC_KH2:69394318-69394618:Kcnab3
chr11	69393868	69394618	ESC_KH2:69394318-69394618:Chd3;ESC_KH2:69394318-69394618:Cyb5d1;ESC_KH2:69394318-69394618:Tmem88;ESC_KH2:69394318-69394618:Kdm6b;ESC_KH2:69394318-69394618:Trp53;ESC_KH2:69394318-69394618:Sat2;ESC_KH2:69394318-69394618:Fxr2;ESC_KH2:69394318-69394618:Sox15;ESC_KH2:69394318-69394618:Mpdu1;ESC_KH2:69394318-69394618:Eif4a1
chr11	69393868	69394618	ESC_KH2:69394318-69394618:Senp3;ESC_KH2:69394318-69394618:Polr2a;WAT:69394318-69394618:Snord118;WAT:69394318-69394618:9130213A22Rik;WAT:69394318-69394618:Alox8;WAT:69394318-69394618:Cntrob;WAT:69394318-69394618:Gm16040;WAT:69394318-69394618:A030009H04Rik;WAT:69394318-69394618:Chd3;WAT:69394318-69394618:Cyb5d1
chr11	69393868	69394618	WAT:69394318-69394618:Tmem88;WAT:69394318-69394618:1700064E03Rik;WAT:69394318-69394618:Kdm6b;WAT:69394318-69394618:6030455H03Rik;WAT:69394318-69394618:Atp1b2;WAT:69394318-69394618:Mpdu1;WAT:69394318-69394618:Cd68;WAT:69394318-69394618:snoU6;WAT:69394318-69394618:SNORA48;WAT:69394318-69394618:Senp3
chr11	69393868	69394618	WAT:69394318-69394618:2010012P19Rik;WAT:69394318-69394618:Polr2a;Heart_E11.5:69394338-69394618:Cntrob;Heart_E11.5:69394338-69394618:Trappc1;Heart_E11.5:69394338-69394618:Kcnab3;Heart_E11.5:69394338-69394618:Lsmd1;Heart_E11.5:69394338-69394618:Cyb5d1;Heart_E11.5:69394338-69394618:Tmem88;Heart_E11.5:69394338-69394618:Kdm6b;Heart_E11.5:69394338-69394618:Efnb3
chr11	69393868	69394618	Heart_E11.5:69394338-69394618:Trp53;Heart_E11.5:69394338-69394618:Atp1b2;Heart_E11.5:69394338-69394618:Sat2;Heart_E11.5:69394338-69394618:Fxr2;Heart_E11.5:69394338-69394618:Eif4a1;CH12:69394458-69394618:Aurkb;CH12:69394458-69394618:Hes7;CH12:69394458-69394618:Cntrob;CH12:69394458-69394618:Trappc1;CH12:69394458-69394618:Lsmd1
chr11	69393868	69394618	CH12:69394458-69394618:Cyb5d1;CH12:69394458-69394618:Tmem88;CH12:69394458-69394618:Kdm6b;CH12:69394458-69394618:Eif4a1;CH12:69394458-69394618:Senp3;CH12:69394458-69394618:Acap1;Forelimb_bud_embryo:69394538-69394618:Aurkb;Forelimb_bud_embryo:69394538-69394618:Trappc1;Forelimb_bud_embryo:69394538-69394618:Lsmd1;Forelimb_bud_embryo:69394538-69394618:Cyb5d1
chr11	69393868	69394618	Forelimb_bud_embryo:69394538-69394618:Tmem88;Forelimb_bud_embryo:69394538-69394618:Kdm6b;Forelimb_bud_embryo:69394538-69394618:Trp53;Forelimb_bud_embryo:69394538-69394618:Atp1b2;Forelimb_bud_embryo:69394538-69394618:Sat2;Forelimb_bud_embryo:69394538-69394618:Cd68;Forelimb_bud_embryo:69394538-69394618:Eif4a1;Forelimb_bud_embryo:69394538-69394618:Senp3;Forelimb_bud_embryo:69394538-69394618:Tnfsf13;Forelimb_bud_embryo:69394538-69394618:Polr2a
chr11	69393868	69394618	Forelimb_bud_embryo:69394538-69394618:Eif5a;Forelimb_bud_embryo:69394538-69394618:Phf23;Placenta:69394558-69394618:Chd3;Placenta:69394558-69394618:Lsmd1;Placenta:69394558-69394618:Cyb5d1;Placenta:69394558-69394618:Tmem88;Placenta:69394558-69394618:Kdm6b;Placenta:69394558-69394618:Efnb3
chr11	69394838	69394968	3T3-L1:69394838-69394968:Cntrob;3T3-L1:69394838-69394968:Trappc1;3T3-L1:69394838-69394968:Kcnab3;3T3-L1:69394838-69394968:Gm16040;3T3-L1:69394838-69394968:SCARNA21;3T3-L1:69394838-69394968:Gm17305;3T3-L1:69394838-69394968:Lsmd1;3T3-L1:69394838-69394968:Cyb5d1;3T3-L1:69394838-69394968:Tmem88;3T3-L1:69394838-69394968:1700064E03Rik
chr11	69394838	69394968	3T3-L1:69394838-69394968:Kdm6b;3T3-L1:69394838-69394968:Wrap53;3T3-L1:69394838-69394968:Trp53;3T3-L1:69394838-69394968:Mpdu1;3T3-L1:69394838-69394968:SNORA48;3T3-L1:69394838-69394968:Eif4a1;3T3-L1:69394838-69394968:Senp3;3T3-L1:69394838-69394968:Polr2a;3T3-L1:69394838-69394968:1810027O10Rik;BAT:69394838-69394968:Vamp2
chr11	69394838	69394968	BAT:69394838-69394968:Gucy2e;BAT:69394838-69394968:Cntrob;BAT:69394838-69394968:Trappc1;BAT:69394838-69394968:Kcnab3;BAT:69394838-69394968:Gm16040;BAT:69394838-69394968:A030009H04Rik;BAT:69394838-69394968:Chd3;BAT:69394838-69394968:Lsmd1;BAT:69394838-69394968:Tmem88;BAT:69394838-69394968:1700064E03Rik
chr11	69394838	69394968	BAT:69394838-69394968:Kdm6b;BAT:69394838-69394968:6030455H03Rik;CD19+:69394838-69394968:Vamp2;CD19+:69394838-69394968:1700067G03Rik;CD19+:69394838-69394968:Cntrob;CD19+:69394838-69394968:Trappc1;CD19+:69394838-69394968:Kcnab3;CD19+:69394838-69394968:A030009H04Rik;CD19+:69394838-69394968:SCARNA21;CD19+:69394838-69394968:Gm17305
chr11	69394838	69394968	CD19+:69394838-69394968:Chd3;CD19+:69394838-69394968:Tmem88;CD19+:69394838-69394968:1700064E03Rik;CD19+:69394838-69394968:Kdm6b;CD19+:69394838-69394968:Dnahc2;CD19+:69394838-69394968:Efnb3;CD19+:69394838-69394968:Shbg;CD19+:69394838-69394968:Senp3;CD19+:69394838-69394968:2010012P19Rik;CD4+Treg:69394838-69394968:Trappc1
chr11	69394838	69394968	CD4+Treg:69394838-69394968:Lsmd1;CD4+Treg:69394838-69394968:Cyb5d1;CD4+Treg:69394838-69394968:Tmem88;CD4+Treg:69394838-69394968:Kdm6b;CD4+Treg:69394838-69394968:Trp53;CD4+Treg:69394838-69394968:Eif4a1;CD4+:69394838-69394968:Cntrob;CD4+:69394838-69394968:Lsmd1;CD4+:69394838-69394968:Cyb5d1;CD4+:69394838-69394968:Kdm6b
chr11	69394838	69394968	CD4+:69394838-69394968:Cd68;CD4+:69394838-69394968:Eif4a1;CH12:69394838-69394968:Aurkb;CH12:69394838-69394968:Cntrob;CH12:69394838-69394968:Trappc1;CH12:69394838-69394968:Lsmd1;CH12:69394838-69394968:Cyb5d1;CH12:69394838-69394968:Tmem88;CH12:69394838-69394968:Kdm6b;CH12:69394838-69394968:Eif4a1
chr11	69394838	69394968	CH12:69394838-69394968:Senp3;CH12:69394838-69394968:Acap1;Cerebellum:69394838-69394968:Cntrob;Cerebellum:69394838-69394968:Trappc1;Cerebellum:69394838-69394968:Chd3;Cerebellum:69394838-69394968:Lsmd1;Cerebellum:69394838-69394968:Cyb5d1;Cerebellum:69394838-69394968:Tmem88;Cerebellum:69394838-69394968:1700064E03Rik;Cerebellum:69394838-69394968:Kdm6b
chr11	69394838	69394968	Cerebellum:69394838-69394968:6030455H03Rik;Cerebellum:69394838-69394968:Wrap53;Cerebellum:69394838-69394968:Trp53;Cerebellum:69394838-69394968:Atp1b2;Cerebellum:69394838-69394968:Sat2;Cerebellum:69394838-69394968:Mpdu1;Cerebellum:69394838-69394968:SNORA48;Cerebellum:69394838-69394968:Eif4a1;Cerebellum:69394838-69394968:Senp3;Cerebellum:69394838-69394968:1810027O10Rik
chr11	69394838	69394968	Cerebellum_neonate:69394838-69394968:Vamp2;Cerebellum_neonate:69394838-69394968:Cntrob;Cerebellum_neonate:69394838-69394968:Trappc1;Cerebellum_neonate:69394838-69394968:Kcnab3;Cerebellum_neonate:69394838-69394968:Chd3;Cerebellum_neonate:69394838-69394968:Lsmd1;Cerebellum_neonate:69394838-69394968:Cyb5d1;Cerebellum_neonate:69394838-69394968:Kdm6b;Cerebellum_neonate:69394838-69394968:Efnb3;Cerebellum_neonate:69394838-69394968:Trp53
chr11	69394838	69394968	Cerebellum_neonate:69394838-69394968:Atp1b2;Cerebellum_neonate:69394838-69394968:Mpdu1;Cerebellum_neonate:69394838-69394968:Eif4a1;Cerebellum_neonate:69394838-69394968:Senp3;Cerebellum_neonate:69394838-69394968:Nlgn2;ESC_J1:69394838-69394968:Rangrf;ESC_J1:69394838-69394968:Trappc1;ESC_J1:69394838-69394968:Tmem88;ESC_J1:69394838-69394968:Kdm6b;ESC_J1:69394838-69394968:Trp53
chr11	69394838	69394968	ESC_J1:69394838-69394968:Atp1b2;ESC_J1:69394838-69394968:Mpdu1;ESC_J1:69394838-69394968:Eif4a1;ESC_KH2:69394838-69394968:Cntrob;ESC_KH2:69394838-69394968:Kcnab3;ESC_KH2:69394838-69394968:Chd3;ESC_KH2:69394838-69394968:Lsmd1;ESC_KH2:69394838-69394968:Cyb5d1;ESC_KH2:69394838-69394968:Tmem88;ESC_KH2:69394838-69394968:Kdm6b
chr11	69394838	69394968	ESC_KH2:69394838-69394968:Trp53;ESC_KH2:69394838-69394968:Atp1b2;ESC_KH2:69394838-69394968:Sat2;ESC_KH2:69394838-69394968:Mpdu1;ESC_KH2:69394838-69394968:Eif4a1;ESC_KH2:69394838-69394968:Senp3;ESC_KH2:69394838-69394968:Polr2a;Erythroid_spleen:69394838-69394968:Cntrob;Erythroid_spleen:69394838-69394968:Trappc1;Erythroid_spleen:69394838-69394968:Kcnab3
chr11	69394838	69394968	Erythroid_spleen:69394838-69394968:Chd3;Erythroid_spleen:69394838-69394968:Lsmd1;Erythroid_spleen:69394838-69394968:Cyb5d1;Erythroid_spleen:69394838-69394968:Eif4a1;Forebrain_E11.5:69394838-69394968:Cntrob;Forebrain_E11.5:69394838-69394968:Trappc1;Forebrain_E11.5:69394838-69394968:Kcnab3;Forebrain_E11.5:69394838-69394968:Chd3;Forebrain_E11.5:69394838-69394968:Lsmd1;Forebrain_E11.5:69394838-69394968:Cyb5d1
chr11	69394838	69394968	Forebrain_E11.5:69394838-69394968:Kdm6b;Forebrain_E11.5:69394838-69394968:Trp53;Forebrain_E11.5:69394838-69394968:Eif4a1;Forelimb_bud_embryo:69394838-69394968:Aurkb;Forelimb_bud_embryo:69394838-69394968:Trappc1;Forelimb_bud_embryo:69394838-69394968:Kcnab3;Forelimb_bud_embryo:69394838-69394968:Chd3;Forelimb_bud_embryo:69394838-69394968:Lsmd1;Forelimb_bud_embryo:69394838-69394968:Cyb5d1;Forelimb_bud_embryo:69394838-69394968:Kdm6b
chr11	69394838	69394968	Forelimb_bud_embryo:69394838-69394968:Trp53;Forelimb_bud_embryo:69394838-69394968:Sat2;Forelimb_bud_embryo:69394838-69394968:Cd68;Forelimb_bud_embryo:69394838-69394968:Eif4a1;Forelimb_bud_embryo:69394838-69394968:Senp3;Forelimb_bud_embryo:69394838-69394968:Tnfsf13;Forelimb_bud_embryo:69394838-69394968:Polr2a;G1E-ER4:69394838-69394968:Rpl26;G1E-ER4:69394838-69394968:Rangrf;G1E-ER4:69394838-69394968:Aurkb
chr11	69394838	69394968	G1E-ER4:69394838-69394968:Cntrob;G1E-ER4:69394838-69394968:Kcnab3;G1E-ER4:69394838-69394968:A030009H04Rik;G1E-ER4:69394838-69394968:SCARNA21;G1E-ER4:69394838-69394968:Gm17305;G1E-ER4:69394838-69394968:Cyb5d1;G1E-ER4:69394838-69394968:Tmem88;G1E-ER4:69394838-69394968:Kdm6b;G1E-ER4:69394838-69394968:Efnb3;G1E-ER4:69394838-69394968:Trp53
chr11	69394838	69394968	G1E-ER4:69394838-69394968:Atp1b2;G1E-ER4:69394838-69394968:Fxr2;G1E-ER4:69394838-69394968:Mpdu1;G1E-ER4:69394838-69394968:Cd68;G1E-ER4:69394838-69394968:SNORA67;G1E-ER4:69394838-69394968:Eif4a1;G1E-ER4:69394838-69394968:Senp3;G1E-ER4:69394838-69394968:2010012P19Rik;G1E-ER4:69394838-69394968:Polr2a;G1E-ER4:69394838-69394968:1810027O10Rik
chr11	69394838	69394968	G1E-ER4:69394838-69394968:Plscr3;G1E-ER4:69394838-69394968:Gps2;G1E:69394838-69394968:Cntrob;G1E:69394838-69394968:Trappc1;G1E:69394838-69394968:Lsmd1;G1E:69394838-69394968:Cyb5d1;G1E:69394838-69394968:Kdm6b;G1E:69394838-69394968:Trp53;G1E:69394838-69394968:Atp1b2;G1E:69394838-69394968:Mpdu1
chr11	69394838	69394968	G1E:69394838-69394968:Eif4a1;G1E:69394838-69394968:Senp3;G1E:69394838-69394968:Polr2a;G1E:69394838-69394968:1810027O10Rik;G1E:69394838-69394968:Phf23;Heart_E11.5:69394838-69394968:Cntrob;Heart_E11.5:69394838-69394968:Trappc1;Heart_E11.5:69394838-69394968:Kcnab3;Heart_E11.5:69394838-69394968:Lsmd1;Heart_E11.5:69394838-69394968:Cyb5d1
chr11	69394838	69394968	Heart_E11.5:69394838-69394968:Kdm6b;Heart_E11.5:69394838-69394968:Efnb3;Heart_E11.5:69394838-69394968:Trp53;Heart_E11.5:69394838-69394968:Atp1b2;Heart_E11.5:69394838-69394968:Sat2;Heart_E11.5:69394838-69394968:Fxr2;Heart_E11.5:69394838-69394968:Eif4a1;Heart_E12.5:69394838-69394968:Cntrob;Heart_E12.5:69394838-69394968:Trappc1;Heart_E12.5:69394838-69394968:Kcnab3
chr11	69394838	69394968	Heart_E12.5:69394838-69394968:Chd3;Heart_E12.5:69394838-69394968:Cyb5d1;Heart_E12.5:69394838-69394968:Kdm6b;Heart_E12.5:69394838-69394968:Dnahc2;Heart_E12.5:69394838-69394968:Efnb3;Heart_E12.5:69394838-69394968:Eif4a1;Heart_E14.5:69394838-69394968:Cntrob;Heart_E14.5:69394838-69394968:Trappc1;Heart_E14.5:69394838-69394968:Kcnab3;Heart_E14.5:69394838-69394968:Lsmd1
chr11	69394838	69394968	Heart_E14.5:69394838-69394968:Cyb5d1;Heart_E14.5:69394838-69394968:Tmem88;Heart_E14.5:69394838-69394968:Kdm6b;Heart_E14.5:69394838-69394968:Trp53;Heart:69394838-69394968:2310047M10Rik;Heart:69394838-69394968:Trappc1;Heart:69394838-69394968:Kcnab3;Heart:69394838-69394968:A030009H04Rik;Heart:69394838-69394968:Chd3;Heart:69394838-69394968:Lsmd1
chr11	69394838	69394968	Heart:69394838-69394968:Cyb5d1;Heart:69394838-69394968:Tmem88;Heart:69394838-69394968:Kdm6b;Heart:69394838-69394968:6030455H03Rik;Heart:69394838-69394968:Wrap53;Heart:69394838-69394968:Trp53;Heart:69394838-69394968:Eif4a1;IPSC:69394838-69394968:Aurkb;IPSC:69394838-69394968:Cntrob;IPSC:69394838-69394968:Trappc1
chr11	69394838	69394968	IPSC:69394838-69394968:Kcnab3;IPSC:69394838-69394968:Chd3;IPSC:69394838-69394968:Lsmd1;IPSC:69394838-69394968:Cyb5d1;IPSC:69394838-69394968:Kdm6b;IPSC:69394838-69394968:Trp53;IPSC:69394838-69394968:Sox15;IPSC:69394838-69394968:Mpdu1;IPSC:69394838-69394968:Cd68;IPSC:69394838-69394968:Eif4a1
chr11	69394838	69394968	IPSC:69394838-69394968:Senp3;IPSC:69394838-69394968:Tnfsf13;IPSC:69394838-69394968:Polr2a;IPSC:69394838-69394968:1810027O10Rik;Kidney:69394838-69394968:Cntrob;Kidney:69394838-69394968:Trappc1;Kidney:69394838-69394968:Kcnab3;Kidney:69394838-69394968:Gm16040;Kidney:69394838-69394968:A030009H04Rik;Kidney:69394838-69394968:SCARNA21
chr11	69394838	69394968	Kidney:69394838-69394968:Gm17305;Kidney:69394838-69394968:Chd3;Kidney:69394838-69394968:Lsmd1;Kidney:69394838-69394968:Cyb5d1;Kidney:69394838-69394968:Tmem88;Kidney:69394838-69394968:1700064E03Rik;Kidney:69394838-69394968:Kdm6b;Kidney:69394838-69394968:Mpdu1;Kidney:69394838-69394968:Eif4a1;Large_intestine_epithelial:69394838-69394968:Rpl26
chr11	69394838	69394968	Large_intestine_epithelial:69394838-69394968:Trappc1;Large_intestine_epithelial:69394838-69394968:Kcnab3;Large_intestine_epithelial:69394838-69394968:SCARNA21;Large_intestine_epithelial:69394838-69394968:Gm17305;Large_intestine_epithelial:69394838-69394968:Lsmd1;Large_intestine_epithelial:69394838-69394968:Cyb5d1;Large_intestine_epithelial:69394838-69394968:Kdm6b;Large_intestine_epithelial:69394838-69394968:6030455H03Rik;Large_intestine_epithelial:69394838-69394968:Wrap53;Large_intestine_epithelial:69394838-69394968:Trp53
chr11	69394838	69394968	Large_intestine_epithelial:69394838-69394968:Atp1b2;Large_intestine_epithelial:69394838-69394968:Mpdu1;Large_intestine_epithelial:69394838-69394968:SNORA48;Large_intestine_epithelial:69394838-69394968:Eif4a1;Large_intestine_epithelial:69394838-69394968:Senp3;Large_intestine_epithelial:69394838-69394968:1810027O10Rik;Large_intestine_epithelial:69394838-69394968:Slc2a4;Large_intestine_epithelial:69394838-69394968:Acadvl;Lens_P1:69394838-69394968:Cntrob;Lens_P1:69394838-69394968:Trappc1
chr11	69394838	69394968	Lens_P1:69394838-69394968:Kcnab3;Lens_P1:69394838-69394968:Chd3;Lens_P1:69394838-69394968:Lsmd1;Lens_P1:69394838-69394968:Cyb5d1;Lens_P1:69394838-69394968:Kdm6b;Lens_P1:69394838-69394968:Efnb3;Lens_P1:69394838-69394968:Trp53;Lens_P1:69394838-69394968:Mpdu1;Lens_P1:69394838-69394968:Eif4a1;Limb_E11.5:69394838-69394968:Rangrf
chr11	69394838	69394968	Limb_E11.5:69394838-69394968:Aurkb;Limb_E11.5:69394838-69394968:Cntrob;Limb_E11.5:69394838-69394968:Trappc1;Limb_E11.5:69394838-69394968:Kcnab3;Limb_E11.5:69394838-69394968:Gm16040;Limb_E11.5:69394838-69394968:Gm17305;Limb_E11.5:69394838-69394968:Chd3;Limb_E11.5:69394838-69394968:Lsmd1;Limb_E11.5:69394838-69394968:Cyb5d1;Limb_E11.5:69394838-69394968:1700064E03Rik
chr11	69394838	69394968	Limb_E11.5:69394838-69394968:Kdm6b;Limb_E11.5:69394838-69394968:Wrap53;Limb_E11.5:69394838-69394968:Trp53;Limb_E11.5:69394838-69394968:Atp1b2;Limb_E11.5:69394838-69394968:Sat2;Limb_E11.5:69394838-69394968:Mpdu1;Limb_E11.5:69394838-69394968:Cd68;Limb_E11.5:69394838-69394968:snoU6;Limb_E11.5:69394838-69394968:Eif4a1;Limb_E11.5:69394838-69394968:Senp3
chr11	69394838	69394968	Limb_E11.5:69394838-69394968:2010012P19Rik;Limb_E11.5:69394838-69394968:BC096441;Limb_E11.5:69394838-69394968:Polr2a;Limb_E11.5:69394838-69394968:1810027O10Rik;Limb_E11.5:69394838-69394968:Plscr3;Limb_E11.5:69394838-69394968:Gps2;Liver_E14.5:69394838-69394968:Rpl26;Liver_E14.5:69394838-69394968:Aurkb;Liver_E14.5:69394838-69394968:Cntrob;Liver_E14.5:69394838-69394968:Trappc1
chr11	69394838	69394968	Liver_E14.5:69394838-69394968:Kcnab3;Liver_E14.5:69394838-69394968:A030009H04Rik;Liver_E14.5:69394838-69394968:SCARNA21;Liver_E14.5:69394838-69394968:Gm17305;Liver_E14.5:69394838-69394968:Chd3;Liver_E14.5:69394838-69394968:Lsmd1;Liver_E14.5:69394838-69394968:Cyb5d1;Liver_E14.5:69394838-69394968:Tmem88;Liver_E14.5:69394838-69394968:Kdm6b;Liver_E14.5:69394838-69394968:6030455H03Rik
chr11	69394838	69394968	Liver_E14.5:69394838-69394968:Efnb3;Liver_E14.5:69394838-69394968:Trp53;Liver_E14.5:69394838-69394968:Atp1b2;Liver_E14.5:69394838-69394968:Shbg;Liver_E14.5:69394838-69394968:Sat2;Liver_E14.5:69394838-69394968:SNORA48;Liver_E14.5:69394838-69394968:Eif4a1;Liver_E14.5:69394838-69394968:Senp3;Liver_E14.5:69394838-69394968:1810027O10Rik;Liver:69394838-69394968:Cntrob
chr11	69394838	69394968	Liver:69394838-69394968:Kcnab3;Liver:69394838-69394968:Lsmd1;Liver:69394838-69394968:Cyb5d1;Liver:69394838-69394968:Tmem88;Liver:69394838-69394968:Kdm6b;MEL:69394838-69394968:Rpl26;MEL:69394838-69394968:Cntrob;MEL:69394838-69394968:Trappc1;MEL:69394838-69394968:Kcnab3;MEL:69394838-69394968:Gm16040
chr11	69394838	69394968	MEL:69394838-69394968:A030009H04Rik;MEL:69394838-69394968:SCARNA21;MEL:69394838-69394968:Gm17305;MEL:69394838-69394968:Chd3;MEL:69394838-69394968:Lsmd1;MEL:69394838-69394968:Cyb5d1;MEL:69394838-69394968:Tmem88;MEL:69394838-69394968:1700064E03Rik;MEL:69394838-69394968:Kdm6b;MEL:69394838-69394968:Trp53
chr11	69394838	69394968	MEL:69394838-69394968:Atp1b2;MEL:69394838-69394968:Mpdu1;MEL:69394838-69394968:Cd68;MEL:69394838-69394968:snoU6;MEL:69394838-69394968:Eif4a1;MEL:69394838-69394968:Senp3;MEL:69394838-69394968:Polr2a;MEL:69394838-69394968:1810027O10Rik;MEL:69394838-69394968:Gps2;MEL:69394838-69394968:Ctdnep1
chr11	69394838	69394968	Microglia:69394838-69394968:Cntrob;Microglia:69394838-69394968:Chd3;Microglia:69394838-69394968:Lsmd1;Microglia:69394838-69394968:Cyb5d1;Microglia:69394838-69394968:Cd68;Microglia:69394838-69394968:Senp3;NKT:69394838-69394968:Trappc1;NKT:69394838-69394968:Chd3;NKT:69394838-69394968:Lsmd1;NKT:69394838-69394968:Cyb5d1
chr11	69394838	69394968	NKT:69394838-69394968:Tmem88;NKT:69394838-69394968:Kdm6b;Neuron_cortical:69394838-69394968:2310047M10Rik;Neuron_cortical:69394838-69394968:Cntrob;Neuron_cortical:69394838-69394968:Trappc1;Neuron_cortical:69394838-69394968:Kcnab3;Neuron_cortical:69394838-69394968:Lsmd1;Neuron_cortical:69394838-69394968:Kdm6b;Neuron_cortical:69394838-69394968:Efnb3;Neuron_cortical:69394838-69394968:Atp1b2
chr11	69394838	69394968	Neuron_cortical:69394838-69394968:Mpdu1;Neuron_cortical:69394838-69394968:Eif4a1;Neuron_cortical:69394838-69394968:Senp3;Neuron_cortical:69394838-69394968:Nlgn2;Placenta:69394838-69394968:Kcnab3;Placenta:69394838-69394968:Chd3;Placenta:69394838-69394968:Lsmd1;Placenta:69394838-69394968:Cyb5d1;Placenta:69394838-69394968:Kdm6b;Prostate:69394838-69394968:Cntrob
chr11	69394838	69394968	Prostate:69394838-69394968:Trappc1;Prostate:69394838-69394968:Lsmd1;Prostate:69394838-69394968:Cyb5d1;Prostate:69394838-69394968:Tmem88;Prostate:69394838-69394968:Kdm6b;Prostate:69394838-69394968:Trp53;Prostate:69394838-69394968:Fxr2;Prostate:69394838-69394968:Mpdu1;Prostate:69394838-69394968:Eif4a1;Prostate:69394838-69394968:Senp3
chr11	69394838	69394968	Spermatid:69394838-69394968:Trappc1;Spermatid:69394838-69394968:Kcnab3;Spermatid:69394838-69394968:Chd3;Spermatid:69394838-69394968:Lsmd1;Spermatid:69394838-69394968:Cyb5d1;Spermatid:69394838-69394968:Tmem88;Spermatid:69394838-69394968:Kdm6b;Spermatid:69394838-69394968:Amac1;Spleen:69394838-69394968:Cntrob;Spleen:69394838-69394968:Kcnab3
chr11	69394838	69394968	Spleen:69394838-69394968:Chd3;Spleen:69394838-69394968:Lsmd1;Spleen:69394838-69394968:Cyb5d1;Spleen:69394838-69394968:Kdm6b;Spleen:69394838-69394968:Efnb3;Testis:69394838-69394968:Cntrob;Testis:69394838-69394968:Kcnab3;Testis:69394838-69394968:Chd3;Testis:69394838-69394968:Lsmd1;Testis:69394838-69394968:Cyb5d1
chr11	69394838	69394968	Testis:69394838-69394968:Tmem88;Testis:69394838-69394968:Kdm6b;Testis:69394838-69394968:Mpdu1;Testis:69394838-69394968:Eif4a1;Testis:69394838-69394968:Amac1;Testis:69394838-69394968:4933402P03Rik;Testis:69394838-69394968:Spem1;Testis:69394838-69394968:Rai12;Th1:69394838-69394968:Aurkb;Th1:69394838-69394968:Cntrob
chr11	69394838	69394968	Th1:69394838-69394968:Trappc1;Th1:69394838-69394968:Kcnab3;Th1:69394838-69394968:Lsmd1;Th1:69394838-69394968:Cyb5d1;Th1:69394838-69394968:Tmem88;Th1:69394838-69394968:Kdm6b;Th1:69394838-69394968:Eif4a1;Th1:69394838-69394968:Polr2a;Thymus:69394838-69394968:Kcnab3;Thymus:69394838-69394968:Chd3
chr11	69394838	69394968	Thymus:69394838-69394968:Lsmd1;Thymus:69394838-69394968:Cyb5d1;Thymus:69394838-69394968:Kdm6b;Thymus:69394838-69394968:Wrap53;Treg_cell:69394838-69394968:Cntrob;Treg_cell:69394838-69394968:Trappc1;Treg_cell:69394838-69394968:Kcnab3;Treg_cell:69394838-69394968:Lsmd1;Treg_cell:69394838-69394968:Cyb5d1;Treg_cell:69394838-69394968:Tmem88
chr11	69394838	69394968	Treg_cell:69394838-69394968:Kdm6b;Treg_cell:69394838-69394968:Eif4a1;Uterus:69394838-69394968:Trappc1;Uterus:69394838-69394968:Lsmd1;Uterus:69394838-69394968:Cyb5d1;Uterus:69394838-69394968:Kdm6b;Uterus:69394838-69394968:Efnb3;Uterus:69394838-69394968:Atp1b2;Uterus:69394838-69394968:Sat2;Uterus:69394838-69394968:Mpdu1
chr11	69394838	69394968	Uterus:69394838-69394968:Eif4a1;Uterus:69394838-69394968:Senp3;WAT:69394838-69394968:Snord118;WAT:69394838-69394968:Gm16040;WAT:69394838-69394968:A030009H04Rik;WAT:69394838-69394968:Chd3;WAT:69394838-69394968:Lsmd1;WAT:69394838-69394968:Cyb5d1;WAT:69394838-69394968:Tmem88;WAT:69394838-69394968:1700064E03Rik
chr11	69394838	69394968	WAT:69394838-69394968:Kdm6b;WAT:69394838-69394968:6030455H03Rik;WAT:69394838-69394968:Dnahc2;WAT:69394838-69394968:SNORA48;WAT:69394838-69394968:Senp3
chr11	69395048	69395128	3T3-L1:69395048-69395128:Cntrob;3T3-L1:69395048-69395128:Trappc1;3T3-L1:69395048-69395128:SCARNA21;3T3-L1:69395048-69395128:Lsmd1;3T3-L1:69395048-69395128:Cyb5d1;3T3-L1:69395048-69395128:Tmem88;3T3-L1:69395048-69395128:1700064E03Rik;3T3-L1:69395048-69395128:Kdm6b;3T3-L1:69395048-69395128:Wrap53;3T3-L1:69395048-69395128:Trp53
chr11	69395048	69395128	3T3-L1:69395048-69395128:Fxr2;3T3-L1:69395048-69395128:Mpdu1;3T3-L1:69395048-69395128:SNORA48;3T3-L1:69395048-69395128:Polr2a;3T3-L1:69395048-69395128:1810027O10Rik;BAT:69395048-69395128:Vamp2;BAT:69395048-69395128:Gucy2e;BAT:69395048-69395128:Cntrob;BAT:69395048-69395128:Trappc1;BAT:69395048-69395128:Kcnab3
chr11	69395048	69395128	BAT:69395048-69395128:Gm16040;BAT:69395048-69395128:A030009H04Rik;BAT:69395048-69395128:SCARNA21;BAT:69395048-69395128:Chd3;BAT:69395048-69395128:Cyb5d1;BAT:69395048-69395128:Tmem88;BAT:69395048-69395128:1700064E03Rik;BAT:69395048-69395128:Kdm6b;BAT:69395048-69395128:6030455H03Rik;BAT:69395048-69395128:Wrap53
chr11	69395048	69395128	CD4+CD8+:69395048-69395128:Snord118;CD4+CD8+:69395048-69395128:1700067G03Rik;CD4+CD8+:69395048-69395128:Kcnab3;CD4+CD8+:69395048-69395128:A030009H04Rik;CD4+CD8+:69395048-69395128:Lsmd1;CD4+CD8+:69395048-69395128:Cyb5d1;CD4+CD8+:69395048-69395128:Tmem88;CD4+CD8+:69395048-69395128:1700064E03Rik;CD4+CD8+:69395048-69395128:Kdm6b;CD4+CD8+:69395048-69395128:Mpdu1
chr11	69395048	69395128	CD4+CD8+:69395048-69395128:snoU6;CD4+CD8+:69395048-69395128:Eif4a1;CD4+CD8+:69395048-69395128:2010012P19Rik;CD4+CD8+:69395048-69395128:Polr2a;CD4+CD8+:69395048-69395128:Gps2;CD4+CD8+:69395048-69395128:Gm12310;CD4+Treg:69395048-69395128:Trappc1;CD4+Treg:69395048-69395128:Lsmd1;CD4+Treg:69395048-69395128:Cyb5d1;CD4+Treg:69395048-69395128:Tmem88
chr11	69395048	69395128	CD4+Treg:69395048-69395128:Kdm6b;CD4+Treg:69395048-69395128:Trp53;CD4+Treg:69395048-69395128:Eif4a1;CD4+:69395048-69395128:Cntrob;CD4+:69395048-69395128:Lsmd1;CD4+:69395048-69395128:Cyb5d1;CD4+:69395048-69395128:Tmem88;CD4+:69395048-69395128:Kdm6b;CD4+:69395048-69395128:Cd68;CD4+:69395048-69395128:Eif4a1
chr11	69395048	69395128	CD4+:69395048-69395128:Senp3;CD8+:69395048-69395128:Cntrob;CD8+:69395048-69395128:Lsmd1;CD8+:69395048-69395128:Cyb5d1;CD8+:69395048-69395128:Tmem88;CD8+:69395048-69395128:Kdm6b;CD8+:69395048-69395128:Mpdu1;CD8+:69395048-69395128:Eif4a1;Cerebellum:69395048-69395128:Vamp2;Cerebellum:69395048-69395128:Cntrob
chr11	69395048	69395128	Cerebellum:69395048-69395128:Chd3;Cerebellum:69395048-69395128:Lsmd1;Cerebellum:69395048-69395128:Cyb5d1;Cerebellum:69395048-69395128:Tmem88;Cerebellum:69395048-69395128:1700064E03Rik;Cerebellum:69395048-69395128:Kdm6b;Cerebellum:69395048-69395128:6030455H03Rik;Cerebellum:69395048-69395128:Wrap53;Cerebellum:69395048-69395128:Trp53;Cerebellum:69395048-69395128:Atp1b2
chr11	69395048	69395128	Cerebellum:69395048-69395128:Sat2;Cerebellum:69395048-69395128:Fxr2;Cerebellum:69395048-69395128:Mpdu1;Cerebellum:69395048-69395128:SNORA48;Cerebellum:69395048-69395128:Eif4a1;Cerebellum_neonate:69395048-69395128:Vamp2;Cerebellum_neonate:69395048-69395128:Cntrob;Cerebellum_neonate:69395048-69395128:Trappc1;Cerebellum_neonate:69395048-69395128:Kcnab3;Cerebellum_neonate:69395048-69395128:Chd3
chr11	69395048	69395128	Cerebellum_neonate:69395048-69395128:Lsmd1;Cerebellum_neonate:69395048-69395128:Cyb5d1;Cerebellum_neonate:69395048-69395128:Tmem88;Cerebellum_neonate:69395048-69395128:Kdm6b;Cerebellum_neonate:69395048-69395128:Efnb3;Cerebellum_neonate:69395048-69395128:Trp53;Cerebellum_neonate:69395048-69395128:Atp1b2;Cerebellum_neonate:69395048-69395128:Mpdu1;Cerebellum_neonate:69395048-69395128:Eif4a1;Cerebellum_neonate:69395048-69395128:Senp3
chr11	69395048	69395128	Cerebellum_neonate:69395048-69395128:Nlgn2;Cortex:69395048-69395128:Cntrob;Cortex:69395048-69395128:Trappc1;Cortex:69395048-69395128:Gm16040;Cortex:69395048-69395128:SCARNA21;Cortex:69395048-69395128:Gm17305;Cortex:69395048-69395128:Lsmd1;Cortex:69395048-69395128:Cyb5d1;Cortex:69395048-69395128:Tmem88;Cortex:69395048-69395128:1700064E03Rik
chr11	69395048	69395128	Cortex:69395048-69395128:Kdm6b;Cortex:69395048-69395128:6030455H03Rik;Cortex:69395048-69395128:Wrap53;Cortex:69395048-69395128:Trp53;Cortex:69395048-69395128:Atp1b2;Cortex:69395048-69395128:Fxr2;Cortex:69395048-69395128:SNORA48;ESC_J1:69395048-69395128:Rangrf;ESC_J1:69395048-69395128:Trappc1;ESC_J1:69395048-69395128:Tmem88
chr11	69395048	69395128	ESC_J1:69395048-69395128:Kdm6b;ESC_J1:69395048-69395128:Trp53;ESC_J1:69395048-69395128:Atp1b2;ESC_J1:69395048-69395128:Mpdu1;ESC_J1:69395048-69395128:Eif4a1;ESC_KH2:69395048-69395128:Cntrob;ESC_KH2:69395048-69395128:Kcnab3;ESC_KH2:69395048-69395128:Chd3;ESC_KH2:69395048-69395128:Lsmd1;ESC_KH2:69395048-69395128:Cyb5d1
chr11	69395048	69395128	ESC_KH2:69395048-69395128:Tmem88;ESC_KH2:69395048-69395128:Kdm6b;ESC_KH2:69395048-69395128:Trp53;ESC_KH2:69395048-69395128:Atp1b2;ESC_KH2:69395048-69395128:Sat2;ESC_KH2:69395048-69395128:Mpdu1;ESC_KH2:69395048-69395128:Eif4a1;ESC_KH2:69395048-69395128:Senp3;ESC_KH2:69395048-69395128:Polr2a;Erythroid_spleen:69395048-69395128:Cntrob
chr11	69395048	69395128	Erythroid_spleen:69395048-69395128:Trappc1;Erythroid_spleen:69395048-69395128:Kcnab3;Erythroid_spleen:69395048-69395128:Chd3;Erythroid_spleen:69395048-69395128:Lsmd1;Erythroid_spleen:69395048-69395128:Cyb5d1;Erythroid_spleen:69395048-69395128:Eif4a1;Forebrain_E11.5:69395048-69395128:Cntrob;Forebrain_E11.5:69395048-69395128:Trappc1;Forebrain_E11.5:69395048-69395128:Kcnab3;Forebrain_E11.5:69395048-69395128:Chd3
chr11	69395048	69395128	Forebrain_E11.5:69395048-69395128:Lsmd1;Forebrain_E11.5:69395048-69395128:Cyb5d1;Forebrain_E11.5:69395048-69395128:Kdm6b;Forebrain_E11.5:69395048-69395128:Trp53;Forebrain_E11.5:69395048-69395128:Eif4a1;Forelimb_bud_embryo:69395048-69395128:Aurkb;Forelimb_bud_embryo:69395048-69395128:Trappc1;Forelimb_bud_embryo:69395048-69395128:Kcnab3;Forelimb_bud_embryo:69395048-69395128:Chd3;Forelimb_bud_embryo:69395048-69395128:Lsmd1
chr11	69395048	69395128	Forelimb_bud_embryo:69395048-69395128:Cyb5d1;Forelimb_bud_embryo:69395048-69395128:Tmem88;Forelimb_bud_embryo:69395048-69395128:Kdm6b;Forelimb_bud_embryo:69395048-69395128:Trp53;Forelimb_bud_embryo:69395048-69395128:Sat2;Forelimb_bud_embryo:69395048-69395128:Cd68;Forelimb_bud_embryo:69395048-69395128:Eif4a1;Forelimb_bud_embryo:69395048-69395128:Senp3;Forelimb_bud_embryo:69395048-69395128:Tnfsf13;Forelimb_bud_embryo:69395048-69395128:Polr2a
chr11	69395048	69395128	G1E-ER4:69395048-69395128:Mir3062;G1E-ER4:69395048-69395128:Aurkb;G1E-ER4:69395048-69395128:Cntrob;G1E-ER4:69395048-69395128:Kcnab3;G1E-ER4:69395048-69395128:A030009H04Rik;G1E-ER4:69395048-69395128:SCARNA21;G1E-ER4:69395048-69395128:Gm17305;G1E-ER4:69395048-69395128:Tmem88;G1E-ER4:69395048-69395128:Kdm6b;G1E-ER4:69395048-69395128:Efnb3
chr11	69395048	69395128	G1E-ER4:69395048-69395128:Trp53;G1E-ER4:69395048-69395128:Atp1b2;G1E-ER4:69395048-69395128:Fxr2;G1E-ER4:69395048-69395128:Mpdu1;G1E-ER4:69395048-69395128:Cd68;G1E-ER4:69395048-69395128:SNORA67;G1E-ER4:69395048-69395128:Senp3;G1E-ER4:69395048-69395128:2010012P19Rik;G1E-ER4:69395048-69395128:Polr2a;G1E-ER4:69395048-69395128:Plscr3
chr11	69395048	69395128	G1E:69395048-69395128:Cntrob;G1E:69395048-69395128:Trappc1;G1E:69395048-69395128:Lsmd1;G1E:69395048-69395128:Cyb5d1;G1E:69395048-69395128:Tmem88;G1E:69395048-69395128:Kdm6b;G1E:69395048-69395128:Trp53;G1E:69395048-69395128:Atp1b2;G1E:69395048-69395128:Mpdu1;G1E:69395048-69395128:Eif4a1
chr11	69395048	69395128	G1E:69395048-69395128:Senp3;G1E:69395048-69395128:Polr2a;G1E:69395048-69395128:1810027O10Rik;G1E:69395048-69395128:Phf23;Heart_E11.5:69395048-69395128:Cntrob;Heart_E11.5:69395048-69395128:Trappc1;Heart_E11.5:69395048-69395128:Kcnab3;Heart_E11.5:69395048-69395128:Lsmd1;Heart_E11.5:69395048-69395128:Cyb5d1;Heart_E11.5:69395048-69395128:Tmem88
chr11	69395048	69395128	Heart_E11.5:69395048-69395128:Kdm6b;Heart_E11.5:69395048-69395128:Efnb3;Heart_E11.5:69395048-69395128:Trp53;Heart_E11.5:69395048-69395128:Atp1b2;Heart_E11.5:69395048-69395128:Sat2;Heart_E11.5:69395048-69395128:Eif4a1;Heart_E12.5:69395048-69395128:Cntrob;Heart_E12.5:69395048-69395128:Trappc1;Heart_E12.5:69395048-69395128:Kcnab3;Heart_E12.5:69395048-69395128:Chd3
chr11	69395048	69395128	Heart_E12.5:69395048-69395128:Lsmd1;Heart_E12.5:69395048-69395128:Cyb5d1;Heart_E12.5:69395048-69395128:Tmem88;Heart_E12.5:69395048-69395128:Kdm6b;Heart_E12.5:69395048-69395128:Dnahc2;Heart_E12.5:69395048-69395128:Efnb3;Heart_E12.5:69395048-69395128:Eif4a1;Heart_E14.5:69395048-69395128:Cntrob;Heart_E14.5:69395048-69395128:Kcnab3;Heart_E14.5:69395048-69395128:Lsmd1
chr11	69395048	69395128	Heart_E14.5:69395048-69395128:Cyb5d1;Heart_E14.5:69395048-69395128:Tmem88;Heart_E14.5:69395048-69395128:Kdm6b;Heart_E14.5:69395048-69395128:Wrap53;Heart_E14.5:69395048-69395128:Trp53;Heart:69395048-69395128:2310047M10Rik;Heart:69395048-69395128:Cntrob;Heart:69395048-69395128:Trappc1;Heart:69395048-69395128:Kcnab3;Heart:69395048-69395128:A030009H04Rik
chr11	69395048	69395128	Heart:69395048-69395128:Chd3;Heart:69395048-69395128:Lsmd1;Heart:69395048-69395128:Cyb5d1;Heart:69395048-69395128:Tmem88;Heart:69395048-69395128:1700064E03Rik;Heart:69395048-69395128:Kdm6b;Heart:69395048-69395128:6030455H03Rik;Heart:69395048-69395128:Wrap53;Heart:69395048-69395128:Trp53;Heart:69395048-69395128:Atp1b2
chr11	69395048	69395128	Heart:69395048-69395128:Fxr2;IPSC:69395048-69395128:Cntrob;IPSC:69395048-69395128:Trappc1;IPSC:69395048-69395128:Kcnab3;IPSC:69395048-69395128:Chd3;IPSC:69395048-69395128:Lsmd1;IPSC:69395048-69395128:Cyb5d1;IPSC:69395048-69395128:Tmem88;IPSC:69395048-69395128:Kdm6b;IPSC:69395048-69395128:Trp53
chr11	69395048	69395128	IPSC:69395048-69395128:Sox15;IPSC:69395048-69395128:Mpdu1;IPSC:69395048-69395128:Cd68;IPSC:69395048-69395128:Eif4a1;IPSC:69395048-69395128:Senp3;IPSC:69395048-69395128:Tnfsf13;IPSC:69395048-69395128:Polr2a;IPSC:69395048-69395128:1810027O10Rik;Kidney:69395048-69395128:Cntrob;Kidney:69395048-69395128:Trappc1
chr11	69395048	69395128	Kidney:69395048-69395128:Kcnab3;Kidney:69395048-69395128:Gm16040;Kidney:69395048-69395128:A030009H04Rik;Kidney:69395048-69395128:SCARNA21;Kidney:69395048-69395128:Gm17305;Kidney:69395048-69395128:Chd3;Kidney:69395048-69395128:Lsmd1;Kidney:69395048-69395128:Cyb5d1;Kidney:69395048-69395128:Tmem88;Kidney:69395048-69395128:1700064E03Rik
chr11	69395048	69395128	Kidney:69395048-69395128:Kdm6b;Kidney:69395048-69395128:Atp1b2;Kidney:69395048-69395128:Mpdu1;Large_intestine_epithelial:69395048-69395128:Trappc1;Large_intestine_epithelial:69395048-69395128:Kcnab3;Large_intestine_epithelial:69395048-69395128:SCARNA21;Large_intestine_epithelial:69395048-69395128:Gm17305;Large_intestine_epithelial:69395048-69395128:Lsmd1;Large_intestine_epithelial:69395048-69395128:Cyb5d1;Large_intestine_epithelial:69395048-69395128:Tmem88
chr11	69395048	69395128	Large_intestine_epithelial:69395048-69395128:1700064E03Rik;Large_intestine_epithelial:69395048-69395128:Kdm6b;Large_intestine_epithelial:69395048-69395128:6030455H03Rik;Large_intestine_epithelial:69395048-69395128:Trp53;Large_intestine_epithelial:69395048-69395128:Atp1b2;Large_intestine_epithelial:69395048-69395128:Mpdu1;Large_intestine_epithelial:69395048-69395128:snoU6;Large_intestine_epithelial:69395048-69395128:SNORA48;Large_intestine_epithelial:69395048-69395128:Slc2a4;Large_intestine_epithelial:69395048-69395128:Acadvl
chr11	69395048	69395128	Lens_P1:69395048-69395128:Cntrob;Lens_P1:69395048-69395128:Trappc1;Lens_P1:69395048-69395128:Kcnab3;Lens_P1:69395048-69395128:Chd3;Lens_P1:69395048-69395128:Lsmd1;Lens_P1:69395048-69395128:Cyb5d1;Lens_P1:69395048-69395128:Tmem88;Lens_P1:69395048-69395128:Kdm6b;Lens_P1:69395048-69395128:Efnb3;Lens_P1:69395048-69395128:Trp53
chr11	69395048	69395128	Lens_P1:69395048-69395128:Eif4a1;Limb_E14.5:69395048-69395128:Myh10;Limb_E14.5:69395048-69395128:Gucy2e;Limb_E14.5:69395048-69395128:Cntrob;Limb_E14.5:69395048-69395128:Trappc1;Limb_E14.5:69395048-69395128:Kcnab3;Limb_E14.5:69395048-69395128:Gm16040;Limb_E14.5:69395048-69395128:A030009H04Rik;Limb_E14.5:69395048-69395128:SCARNA21;Limb_E14.5:69395048-69395128:Gm17305
chr11	69395048	69395128	Limb_E14.5:69395048-69395128:Chd3;Limb_E14.5:69395048-69395128:Lsmd1;Limb_E14.5:69395048-69395128:Cyb5d1;Limb_E14.5:69395048-69395128:Tmem88;Limb_E14.5:69395048-69395128:1700064E03Rik;Limb_E14.5:69395048-69395128:Kdm6b;Limb_E14.5:69395048-69395128:6030455H03Rik;Limb_E14.5:69395048-69395128:Wrap53;Limb_E14.5:69395048-69395128:Trp53;Limb_E14.5:69395048-69395128:Atp1b2
chr11	69395048	69395128	Limb_E14.5:69395048-69395128:Sat2;Limb_E14.5:69395048-69395128:Gm12309;Limb_E14.5:69395048-69395128:Fxr2;Limb_E14.5:69395048-69395128:snoU6;Limb_E14.5:69395048-69395128:SNORA48;Limb_E14.5:69395048-69395128:Eif4a1;Liver_E14.5:69395048-69395128:Cntrob;Liver_E14.5:69395048-69395128:Kcnab3;Liver_E14.5:69395048-69395128:A030009H04Rik;Liver_E14.5:69395048-69395128:SCARNA21
chr11	69395048	69395128	Liver_E14.5:69395048-69395128:Gm17305;Liver_E14.5:69395048-69395128:Chd3;Liver_E14.5:69395048-69395128:Lsmd1;Liver_E14.5:69395048-69395128:Cyb5d1;Liver_E14.5:69395048-69395128:Tmem88;Liver_E14.5:69395048-69395128:1700064E03Rik;Liver_E14.5:69395048-69395128:Kdm6b;Liver_E14.5:69395048-69395128:6030455H03Rik;Liver_E14.5:69395048-69395128:Efnb3;Liver_E14.5:69395048-69395128:Trp53
chr11	69395048	69395128	Liver_E14.5:69395048-69395128:Atp1b2;Liver_E14.5:69395048-69395128:Shbg;Liver_E14.5:69395048-69395128:Sat2;Liver_E14.5:69395048-69395128:snoU6;Liver_E14.5:69395048-69395128:SNORA48;Liver_E14.5:69395048-69395128:Eif4a1;Liver:69395048-69395128:Cntrob;Liver:69395048-69395128:Kcnab3;Liver:69395048-69395128:Cyb5d1;Liver:69395048-69395128:Tmem88
chr11	69395048	69395128	Liver:69395048-69395128:Atp1b2;Microglia:69395048-69395128:Cntrob;Microglia:69395048-69395128:Chd3;Microglia:69395048-69395128:Lsmd1;Microglia:69395048-69395128:Cyb5d1;Microglia:69395048-69395128:Tmem88;Microglia:69395048-69395128:Cd68;Microglia:69395048-69395128:Senp3;NKT:69395048-69395128:Cntrob;NKT:69395048-69395128:Trappc1
chr11	69395048	69395128	NKT:69395048-69395128:Kcnab3;NKT:69395048-69395128:Chd3;NKT:69395048-69395128:Lsmd1;NKT:69395048-69395128:Tmem88;NKT:69395048-69395128:Kdm6b;NPC:69395048-69395128:Cntrob;NPC:69395048-69395128:Trappc1;NPC:69395048-69395128:Kcnab3;NPC:69395048-69395128:Gm16040;NPC:69395048-69395128:SCARNA21
chr11	69395048	69395128	NPC:69395048-69395128:Gm17305;NPC:69395048-69395128:Chd3;NPC:69395048-69395128:Lsmd1;NPC:69395048-69395128:Cyb5d1;NPC:69395048-69395128:1700064E03Rik;NPC:69395048-69395128:Kdm6b;NPC:69395048-69395128:Atp1b2;NPC:69395048-69395128:Mpdu1;NPC:69395048-69395128:Cd68;NPC:69395048-69395128:SNORA67
chr11	69395048	69395128	NPC:69395048-69395128:snoU6;NPC:69395048-69395128:Eif4a1;NPC:69395048-69395128:2010012P19Rik;NPC:69395048-69395128:Polr2a;NPC:69395048-69395128:1810027O10Rik;Neuron_cortical:69395048-69395128:2310047M10Rik;Neuron_cortical:69395048-69395128:Cntrob;Neuron_cortical:69395048-69395128:Trappc1;Neuron_cortical:69395048-69395128:Kcnab3;Neuron_cortical:69395048-69395128:Lsmd1
chr11	69395048	69395128	Neuron_cortical:69395048-69395128:Cyb5d1;Neuron_cortical:69395048-69395128:Kdm6b;Neuron_cortical:69395048-69395128:Efnb3;Neuron_cortical:69395048-69395128:Atp1b2;Neuron_cortical:69395048-69395128:Mpdu1;Neuron_cortical:69395048-69395128:Eif4a1;Neuron_cortical:69395048-69395128:Senp3;Neuron_cortical:69395048-69395128:Nlgn2;Placenta:69395048-69395128:Kcnab3;Placenta:69395048-69395128:Chd3
chr11	69395048	69395128	Placenta:69395048-69395128:Lsmd1;Placenta:69395048-69395128:Cyb5d1;Placenta:69395048-69395128:Tmem88;Placenta:69395048-69395128:Kdm6b;Placenta:69395048-69395128:Trp53;Prostate:69395048-69395128:Cntrob;Prostate:69395048-69395128:Trappc1;Prostate:69395048-69395128:Lsmd1;Prostate:69395048-69395128:Cyb5d1;Prostate:69395048-69395128:Tmem88
chr11	69395048	69395128	Prostate:69395048-69395128:Kdm6b;Prostate:69395048-69395128:Trp53;Prostate:69395048-69395128:Fxr2;Prostate:69395048-69395128:Eif4a1;Prostate:69395048-69395128:Senp3;Spermatid:69395048-69395128:Trappc1;Spermatid:69395048-69395128:Kcnab3;Spermatid:69395048-69395128:Chd3;Spermatid:69395048-69395128:Lsmd1;Spermatid:69395048-69395128:Tmem88
chr11	69395048	69395128	Spermatid:69395048-69395128:Kdm6b;Spermatid:69395048-69395128:Amac1;Testis:69395048-69395128:Cntrob;Testis:69395048-69395128:Chd3;Testis:69395048-69395128:Lsmd1;Testis:69395048-69395128:Cyb5d1;Testis:69395048-69395128:Tmem88;Testis:69395048-69395128:Kdm6b;Testis:69395048-69395128:Trp53;Testis:69395048-69395128:Mpdu1
chr11	69395048	69395128	Testis:69395048-69395128:Amac1;Testis:69395048-69395128:4933402P03Rik;Testis:69395048-69395128:Spem1;Testis:69395048-69395128:Rai12;Th1:69395048-69395128:Cntrob;Th1:69395048-69395128:Trappc1;Th1:69395048-69395128:Kcnab3;Th1:69395048-69395128:Lsmd1;Th1:69395048-69395128:Cyb5d1;Th1:69395048-69395128:Tmem88
chr11	69395048	69395128	Th1:69395048-69395128:Kdm6b;Th1:69395048-69395128:Eif4a1;Th1:69395048-69395128:Polr2a;Thymus:69395048-69395128:Chd3;Thymus:69395048-69395128:Lsmd1;Thymus:69395048-69395128:Cyb5d1;Thymus:69395048-69395128:Kdm6b;Thymus:69395048-69395128:Wrap53;Treg_cell:69395048-69395128:Cntrob;Treg_cell:69395048-69395128:Trappc1
chr11	69395048	69395128	Treg_cell:69395048-69395128:Kcnab3;Treg_cell:69395048-69395128:Lsmd1;Treg_cell:69395048-69395128:Cyb5d1;Treg_cell:69395048-69395128:Tmem88;Treg_cell:69395048-69395128:Kdm6b;Treg_cell:69395048-69395128:Eif4a1;Uterus:69395048-69395128:Cntrob;Uterus:69395048-69395128:Trappc1;Uterus:69395048-69395128:Lsmd1;Uterus:69395048-69395128:Cyb5d1
chr11	69395048	69395128	Uterus:69395048-69395128:Kdm6b;Uterus:69395048-69395128:Efnb3;Uterus:69395048-69395128:Atp1b2;Uterus:69395048-69395128:Sat2;Uterus:69395048-69395128:Eif4a1;Uterus:69395048-69395128:Senp3;WAT:69395048-69395128:Snord118;WAT:69395048-69395128:Cntrob;WAT:69395048-69395128:Gm16040;WAT:69395048-69395128:A030009H04Rik
chr11	69395048	69395128	WAT:69395048-69395128:Chd3;WAT:69395048-69395128:Lsmd1;WAT:69395048-69395128:Cyb5d1;WAT:69395048-69395128:Tmem88;WAT:69395048-69395128:1700064E03Rik;WAT:69395048-69395128:Kdm6b;WAT:69395048-69395128:6030455H03Rik;WAT:69395048-69395128:snoU6;WAT:69395048-69395128:SNORA48;WAT:69395048-69395128:Polr2a
chr11	69395968	69396168	3T3-L1:69395968-69396168:Cntrob;3T3-L1:69395968-69396168:Trappc1;3T3-L1:69395968-69396168:SCARNA21;3T3-L1:69395968-69396168:Gm17305;3T3-L1:69395968-69396168:Lsmd1;3T3-L1:69395968-69396168:Cyb5d1;3T3-L1:69395968-69396168:Tmem88;3T3-L1:69395968-69396168:1700064E03Rik;3T3-L1:69395968-69396168:Kdm6b;3T3-L1:69395968-69396168:Wrap53
chr11	69395968	69396168	3T3-L1:69395968-69396168:Trp53;3T3-L1:69395968-69396168:Fxr2;3T3-L1:69395968-69396168:Mpdu1;3T3-L1:69395968-69396168:SNORA48;3T3-L1:69395968-69396168:Eif4a1;3T3-L1:69395968-69396168:Senp3;3T3-L1:69395968-69396168:2010012P19Rik;3T3-L1:69395968-69396168:Polr2a;3T3-L1:69395968-69396168:Nlgn2;3T3-L1:69395968-69396168:1810027O10Rik
chr11	69395968	69396168	3T3-L1:69395968-69396168:Plscr3;416B:69395968-69396168:Trappc1;416B:69395968-69396168:Gm16040;416B:69395968-69396168:A030009H04Rik;416B:69395968-69396168:SCARNA21;416B:69395968-69396168:Lsmd1;416B:69395968-69396168:Cyb5d1;416B:69395968-69396168:1700064E03Rik;416B:69395968-69396168:Kdm6b;416B:69395968-69396168:6030455H03Rik
chr11	69395968	69396168	416B:69395968-69396168:Dnahc2;416B:69395968-69396168:Efnb3;416B:69395968-69396168:SNORA67;416B:69395968-69396168:Senp3;416B:69395968-69396168:2010012P19Rik;416B:69395968-69396168:Polr2a;BAT:69395968-69396168:Vamp2;BAT:69395968-69396168:Cntrob;BAT:69395968-69396168:Trappc1;BAT:69395968-69396168:Kcnab3
chr11	69395968	69396168	BAT:69395968-69396168:Gm16040;BAT:69395968-69396168:A030009H04Rik;BAT:69395968-69396168:SCARNA21;BAT:69395968-69396168:Chd3;BAT:69395968-69396168:Lsmd1;BAT:69395968-69396168:1700064E03Rik;BAT:69395968-69396168:Kdm6b;BAT:69395968-69396168:Wrap53;BAT:69395968-69396168:Fxr2;Bone_marrow:69395968-69396168:Gucy2e
chr11	69395968	69396168	Bone_marrow:69395968-69396168:Cntrob;Bone_marrow:69395968-69396168:Gm16040;Bone_marrow:69395968-69396168:A030009H04Rik;Bone_marrow:69395968-69396168:Gm17305;Bone_marrow:69395968-69396168:Chd3;Bone_marrow:69395968-69396168:Lsmd1;Bone_marrow:69395968-69396168:Cyb5d1;Bone_marrow:69395968-69396168:Kdm6b;Bone_marrow:69395968-69396168:Dnahc2;Bone_marrow:69395968-69396168:Efnb3
chr11	69395968	69396168	Bone_marrow:69395968-69396168:Sat2;Bone_marrow:69395968-69396168:Eif4a1;Bone_marrow:69395968-69396168:Tnfsf13;Brain_E14.5:69395968-69396168:Cntrob;Brain_E14.5:69395968-69396168:Trappc1;Brain_E14.5:69395968-69396168:Kcnab3;Brain_E14.5:69395968-69396168:Chd3;Brain_E14.5:69395968-69396168:Lsmd1;Brain_E14.5:69395968-69396168:Cyb5d1;Brain_E14.5:69395968-69396168:Tmem88
chr11	69395968	69396168	Brain_E14.5:69395968-69396168:Kdm6b;Brain_E14.5:69395968-69396168:Efnb3;Brain_E14.5:69395968-69396168:Trp53;Brain_E14.5:69395968-69396168:Eif4a1;Brain_E14.5:69395968-69396168:Senp3;Brain_E14.5:69395968-69396168:Tnfsf13;C3H10Thalf:69395968-69396168:Snord118;C3H10Thalf:69395968-69396168:Cntrob;C3H10Thalf:69395968-69396168:Trappc1;C3H10Thalf:69395968-69396168:Gm16040
chr11	69395968	69396168	C3H10Thalf:69395968-69396168:SCARNA21;C3H10Thalf:69395968-69396168:Gm17305;C3H10Thalf:69395968-69396168:Chd3;C3H10Thalf:69395968-69396168:Lsmd1;C3H10Thalf:69395968-69396168:1700064E03Rik;C3H10Thalf:69395968-69396168:Kdm6b;C3H10Thalf:69395968-69396168:6030455H03Rik;C3H10Thalf:69395968-69396168:Efnb3;C3H10Thalf:69395968-69396168:Sat2;C3H10Thalf:69395968-69396168:Fxr2
chr11	69395968	69396168	C3H10Thalf:69395968-69396168:Mpdu1;C3H10Thalf:69395968-69396168:Cd68;C3H10Thalf:69395968-69396168:snoU6;C3H10Thalf:69395968-69396168:SNORA48;C3H10Thalf:69395968-69396168:Eif4a1;C3H10Thalf:69395968-69396168:Senp3;C3H10Thalf:69395968-69396168:2010012P19Rik;C3H10Thalf:69395968-69396168:Polr2a;C3H10Thalf:69395968-69396168:1810027O10Rik;C3H10Thalf:69395968-69396168:Plscr3
chr11	69395968	69396168	CD19+:69395968-69396168:Vamp2;CD19+:69395968-69396168:Gucy2e;CD19+:69395968-69396168:Cntrob;CD19+:69395968-69396168:Trappc1;CD19+:69395968-69396168:A030009H04Rik;CD19+:69395968-69396168:SCARNA21;CD19+:69395968-69396168:Gm17305;CD19+:69395968-69396168:Chd3;CD19+:69395968-69396168:Cyb5d1;CD19+:69395968-69396168:1700064E03Rik
chr11	69395968	69396168	CD19+:69395968-69396168:Kdm6b;CD19+:69395968-69396168:Dnahc2;CD19+:69395968-69396168:Efnb3;CD19+:69395968-69396168:Shbg;CD19+:69395968-69396168:Senp3;CD19+:69395968-69396168:2010012P19Rik;CD4+CD8+:69395968-69396168:Snord118;CD4+CD8+:69395968-69396168:A030009H04Rik;CD4+CD8+:69395968-69396168:Gm17305;CD4+CD8+:69395968-69396168:Lsmd1
chr11	69395968	69396168	CD4+CD8+:69395968-69396168:Cyb5d1;CD4+CD8+:69395968-69396168:Tmem88;CD4+CD8+:69395968-69396168:1700064E03Rik;CD4+CD8+:69395968-69396168:Kdm6b;CD4+CD8+:69395968-69396168:Efnb3;CD4+CD8+:69395968-69396168:Mpdu1;CD4+CD8+:69395968-69396168:Cd68;CD4+CD8+:69395968-69396168:snoU6;CD4+CD8+:69395968-69396168:Eif4a1;CD4+CD8+:69395968-69396168:2010012P19Rik
chr11	69395968	69396168	CD4+CD8+:69395968-69396168:Polr2a;CD4+CD8+:69395968-69396168:Gps2;CD4+CD8+:69395968-69396168:Gm12310;CD4+CD8+:69395968-69396168:Rai12;CD4+Treg:69395968-69396168:Trappc1;CD4+Treg:69395968-69396168:Lsmd1;CD4+Treg:69395968-69396168:Cyb5d1;CD4+Treg:69395968-69396168:Tmem88;CD4+Treg:69395968-69396168:Kdm6b;CD4+Treg:69395968-69396168:Trp53
chr11	69395968	69396168	CD4+Treg:69395968-69396168:Eif4a1;CD4+:69395968-69396168:Cntrob;CD4+:69395968-69396168:Chd3;CD4+:69395968-69396168:Lsmd1;CD4+:69395968-69396168:Cyb5d1;CD4+:69395968-69396168:Tmem88;CD4+:69395968-69396168:Kdm6b;CD4+:69395968-69396168:Eif4a1;CD4+:69395968-69396168:Senp3;CD8+:69395968-69396168:Cntrob
chr11	69395968	69396168	CD8+:69395968-69396168:Kcnab3;CD8+:69395968-69396168:Chd3;CD8+:69395968-69396168:Lsmd1;CD8+:69395968-69396168:Cyb5d1;CD8+:69395968-69396168:Tmem88;CD8+:69395968-69396168:Kdm6b;CD8+:69395968-69396168:Eif4a1;CH12:69395968-69396168:Cntrob;CH12:69395968-69396168:Trappc1;CH12:69395968-69396168:Kcnab3
chr11	69395968	69396168	CH12:69395968-69396168:Lsmd1;CH12:69395968-69396168:Cyb5d1;CH12:69395968-69396168:Tmem88;CH12:69395968-69396168:Kdm6b;CH12:69395968-69396168:Gm12309;CH12:69395968-69396168:Eif4a1;CH12:69395968-69396168:Senp3;CMP:69395968-69396168:Cntrob;CMP:69395968-69396168:Trappc1;CMP:69395968-69396168:Gm17305
chr11	69395968	69396168	CMP:69395968-69396168:Chd3;CMP:69395968-69396168:Lsmd1;CMP:69395968-69396168:Cyb5d1;CMP:69395968-69396168:Tmem88;CMP:69395968-69396168:1700064E03Rik;CMP:69395968-69396168:Kdm6b;CMP:69395968-69396168:Atp1b2;CMP:69395968-69396168:Fxr2;CMP:69395968-69396168:2010012P19Rik;CMP:69395968-69396168:Tnfsf13
chr11	69395968	69396168	CMP:69395968-69396168:Polr2a;Cerebellum:69395968-69396168:Vamp2;Cerebellum:69395968-69396168:Cntrob;Cerebellum:69395968-69396168:Trappc1;Cerebellum:69395968-69396168:Kcnab3;Cerebellum:69395968-69396168:Lsmd1;Cerebellum:69395968-69396168:Cyb5d1;Cerebellum:69395968-69396168:Tmem88;Cerebellum:69395968-69396168:1700064E03Rik;Cerebellum:69395968-69396168:Kdm6b
chr11	69395968	69396168	Cerebellum:69395968-69396168:6030455H03Rik;Cerebellum:69395968-69396168:Efnb3;Cerebellum:69395968-69396168:Wrap53;Cerebellum:69395968-69396168:Trp53;Cerebellum:69395968-69396168:Atp1b2;Cerebellum:69395968-69396168:Sat2;Cerebellum:69395968-69396168:Fxr2;Cerebellum:69395968-69396168:Mpdu1;Cerebellum:69395968-69396168:SNORA48;Cerebellum:69395968-69396168:Eif4a1
chr11	69395968	69396168	Cerebellum:69395968-69396168:Senp3;Cerebellum:69395968-69396168:2010012P19Rik;Cerebellum:69395968-69396168:Tnfsf13;Cerebellum:69395968-69396168:BC096441;Cerebellum:69395968-69396168:Zbtb4;Cerebellum:69395968-69396168:Nlgn2;Cerebellum:69395968-69396168:1810027O10Rik;Cerebellum_neonate:69395968-69396168:Vamp2;Cerebellum_neonate:69395968-69396168:Hes7;Cerebellum_neonate:69395968-69396168:Alox8
chr11	69395968	69396168	Cerebellum_neonate:69395968-69396168:Cntrob;Cerebellum_neonate:69395968-69396168:Trappc1;Cerebellum_neonate:69395968-69396168:Kcnab3;Cerebellum_neonate:69395968-69396168:Chd3;Cerebellum_neonate:69395968-69396168:Lsmd1;Cerebellum_neonate:69395968-69396168:Tmem88;Cerebellum_neonate:69395968-69396168:Kdm6b;Cerebellum_neonate:69395968-69396168:Efnb3;Cerebellum_neonate:69395968-69396168:Trp53;Cerebellum_neonate:69395968-69396168:Atp1b2
chr11	69395968	69396168	Cerebellum_neonate:69395968-69396168:Mpdu1;Cerebellum_neonate:69395968-69396168:Eif4a1;Cerebellum_neonate:69395968-69396168:Senp3;Cerebellum_neonate:69395968-69396168:Nlgn2;Cortex:69395968-69396168:Gucy2e;Cortex:69395968-69396168:Cntrob;Cortex:69395968-69396168:Trappc1;Cortex:69395968-69396168:Gm16040;Cortex:69395968-69396168:SCARNA21;Cortex:69395968-69396168:Gm17305
chr11	69395968	69396168	Cortex:69395968-69396168:Chd3;Cortex:69395968-69396168:Lsmd1;Cortex:69395968-69396168:Cyb5d1;Cortex:69395968-69396168:Tmem88;Cortex:69395968-69396168:Kdm6b;Cortex:69395968-69396168:6030455H03Rik;Cortex:69395968-69396168:Trp53;Cortex:69395968-69396168:Atp1b2;Cortex:69395968-69396168:Sat2;Cortex:69395968-69396168:SNORA48
chr11	69395968	69396168	Dendritic_cell:69395968-69396168:Cntrob;Dendritic_cell:69395968-69396168:Kcnab3;Dendritic_cell:69395968-69396168:Chd3;Dendritic_cell:69395968-69396168:Lsmd1;Dendritic_cell:69395968-69396168:Cyb5d1;Dendritic_cell:69395968-69396168:Kdm6b;Dendritic_cell:69395968-69396168:Cd68;Dendritic_cell:69395968-69396168:Eif4a1;Dendritic_cell:69395968-69396168:Senp3;Dendritic_cell:69395968-69396168:Polr2a
chr11	69395968	69396168	ESC_J1:69395968-69396168:Alox8;ESC_J1:69395968-69396168:Cntrob;ESC_J1:69395968-69396168:Trappc1;ESC_J1:69395968-69396168:Lsmd1;ESC_J1:69395968-69396168:Tmem88;ESC_J1:69395968-69396168:Kdm6b;ESC_J1:69395968-69396168:Trp53;ESC_J1:69395968-69396168:Atp1b2;ESC_J1:69395968-69396168:Gm12308;ESC_J1:69395968-69396168:Mpdu1
chr11	69395968	69396168	ESC_J1:69395968-69396168:Eif4a1;ESC_J1:69395968-69396168:Tmem102;ESC_KH2:69395968-69396168:Cntrob;ESC_KH2:69395968-69396168:Kcnab3;ESC_KH2:69395968-69396168:Chd3;ESC_KH2:69395968-69396168:Lsmd1;ESC_KH2:69395968-69396168:Cyb5d1;ESC_KH2:69395968-69396168:Tmem88;ESC_KH2:69395968-69396168:Kdm6b;ESC_KH2:69395968-69396168:Efnb3
chr11	69395968	69396168	ESC_KH2:69395968-69396168:Trp53;ESC_KH2:69395968-69396168:Sat2;ESC_KH2:69395968-69396168:Gm12308;ESC_KH2:69395968-69396168:Fxr2;ESC_KH2:69395968-69396168:Sox15;ESC_KH2:69395968-69396168:Mpdu1;ESC_KH2:69395968-69396168:Eif4a1;ESC_KH2:69395968-69396168:Senp3;ESC_KH2:69395968-69396168:Tnfsf13;ESC_KH2:69395968-69396168:BC096441
chr11	69395968	69396168	ESC_KH2:69395968-69396168:Polr2a;EpiLC:69395968-69396168:Cntrob;EpiLC:69395968-69396168:Trappc1;EpiLC:69395968-69396168:Kcnab3;EpiLC:69395968-69396168:Chd3;EpiLC:69395968-69396168:Lsmd1;EpiLC:69395968-69396168:Cyb5d1;EpiLC:69395968-69396168:Tmem88;EpiLC:69395968-69396168:Kdm6b;EpiLC:69395968-69396168:Trp53
chr11	69395968	69396168	EpiLC:69395968-69396168:Sat2;EpiLC:69395968-69396168:Mpdu1;EpiLC:69395968-69396168:Eif4a1;EpiLC:69395968-69396168:Senp3;EpiLC:69395968-69396168:1810027O10Rik;EpiLC:69395968-69396168:Phf23;Erythroid_spleen:69395968-69396168:Cntrob;Erythroid_spleen:69395968-69396168:Trappc1;Erythroid_spleen:69395968-69396168:Kcnab3;Erythroid_spleen:69395968-69396168:Chd3
chr11	69395968	69396168	Erythroid_spleen:69395968-69396168:Lsmd1;Erythroid_spleen:69395968-69396168:Cyb5d1;Erythroid_spleen:69395968-69396168:Tmem88;Erythroid_spleen:69395968-69396168:Eif4a1;Forebrain_E11.5:69395968-69396168:Cntrob;Forebrain_E11.5:69395968-69396168:Trappc1;Forebrain_E11.5:69395968-69396168:Kcnab3;Forebrain_E11.5:69395968-69396168:Chd3;Forebrain_E11.5:69395968-69396168:Lsmd1;Forebrain_E11.5:69395968-69396168:Cyb5d1
chr11	69395968	69396168	Forebrain_E11.5:69395968-69396168:Tmem88;Forebrain_E11.5:69395968-69396168:Kdm6b;Forebrain_E11.5:69395968-69396168:Trp53;Forebrain_E11.5:69395968-69396168:Eif4a1;Forelimb_bud_embryo:69395968-69396168:Aurkb;Forelimb_bud_embryo:69395968-69396168:Trappc1;Forelimb_bud_embryo:69395968-69396168:Kcnab3;Forelimb_bud_embryo:69395968-69396168:Chd3;Forelimb_bud_embryo:69395968-69396168:Lsmd1;Forelimb_bud_embryo:69395968-69396168:Cyb5d1
chr11	69395968	69396168	Forelimb_bud_embryo:69395968-69396168:Tmem88;Forelimb_bud_embryo:69395968-69396168:Kdm6b;Forelimb_bud_embryo:69395968-69396168:Trp53;Forelimb_bud_embryo:69395968-69396168:Sat2;Forelimb_bud_embryo:69395968-69396168:Cd68;Forelimb_bud_embryo:69395968-69396168:Eif4a1;Forelimb_bud_embryo:69395968-69396168:Senp3;Forelimb_bud_embryo:69395968-69396168:Tnfsf13;Forelimb_bud_embryo:69395968-69396168:Polr2a;Forelimb_bud_embryo:69395968-69396168:Rai12
chr11	69395968	69396168	G1E-ER4:69395968-69396168:Ndel1;G1E-ER4:69395968-69396168:Rangrf;G1E-ER4:69395968-69396168:Mir3062;G1E-ER4:69395968-69396168:1500010J02Rik;G1E-ER4:69395968-69396168:Aurkb;G1E-ER4:69395968-69396168:Vamp2;G1E-ER4:69395968-69396168:Cntrob;G1E-ER4:69395968-69396168:Trappc1;G1E-ER4:69395968-69396168:Kcnab3;G1E-ER4:69395968-69396168:A030009H04Rik
chr11	69395968	69396168	G1E-ER4:69395968-69396168:SCARNA21;G1E-ER4:69395968-69396168:Gm17305;G1E-ER4:69395968-69396168:Chd3;G1E-ER4:69395968-69396168:Lsmd1;G1E-ER4:69395968-69396168:Tmem88;G1E-ER4:69395968-69396168:Kdm6b;G1E-ER4:69395968-69396168:Efnb3;G1E-ER4:69395968-69396168:Trp53;G1E-ER4:69395968-69396168:Atp1b2;G1E-ER4:69395968-69396168:Fxr2
chr11	69395968	69396168	G1E-ER4:69395968-69396168:Mpdu1;G1E-ER4:69395968-69396168:Eif4a1;G1E-ER4:69395968-69396168:Senp3;G1E-ER4:69395968-69396168:2010012P19Rik;G1E-ER4:69395968-69396168:Tnfsf13;G1E-ER4:69395968-69396168:Polr2a;G1E-ER4:69395968-69396168:1810027O10Rik;G1E-ER4:69395968-69396168:Plscr3;G1E:69395968-69396168:Cntrob;G1E:69395968-69396168:Trappc1
chr11	69395968	69396168	G1E:69395968-69396168:Kcnab3;G1E:69395968-69396168:Lsmd1;G1E:69395968-69396168:Cyb5d1;G1E:69395968-69396168:Tmem88;G1E:69395968-69396168:Kdm6b;G1E:69395968-69396168:Efnb3;G1E:69395968-69396168:Trp53;G1E:69395968-69396168:Atp1b2;G1E:69395968-69396168:Mpdu1;G1E:69395968-69396168:Eif4a1
chr11	69395968	69396168	G1E:69395968-69396168:Senp3;G1E:69395968-69396168:Polr2a;G1E:69395968-69396168:1810027O10Rik;G1E:69395968-69396168:Phf23;GMP:69395968-69396168:Cntrob;GMP:69395968-69396168:Lsmd1;GMP:69395968-69396168:Kdm6b;GMP:69395968-69396168:Fxr2;GMP:69395968-69396168:Tnfsf13;HFSC:69395968-69396168:Cntrob
chr11	69395968	69396168	HFSC:69395968-69396168:Trappc1;HFSC:69395968-69396168:Gm16040;HFSC:69395968-69396168:Gm17305;HFSC:69395968-69396168:Lsmd1;HFSC:69395968-69396168:Cyb5d1;HFSC:69395968-69396168:Tmem88;HFSC:69395968-69396168:1700064E03Rik;HFSC:69395968-69396168:Kdm6b;HFSC:69395968-69396168:6030455H03Rik;HFSC:69395968-69396168:Efnb3
chr11	69395968	69396168	HFSC:69395968-69396168:Wrap53;HFSC:69395968-69396168:Sox15;HFSC:69395968-69396168:Zbtb4;Heart_E11.5:69395968-69396168:Cntrob;Heart_E11.5:69395968-69396168:Kcnab3;Heart_E11.5:69395968-69396168:Lsmd1;Heart_E11.5:69395968-69396168:Cyb5d1;Heart_E11.5:69395968-69396168:Tmem88;Heart_E11.5:69395968-69396168:Kdm6b;Heart_E11.5:69395968-69396168:Efnb3
chr11	69395968	69396168	Heart_E11.5:69395968-69396168:Trp53;Heart_E11.5:69395968-69396168:Sat2;Heart_E11.5:69395968-69396168:Eif4a1;Heart_E12.5:69395968-69396168:Cntrob;Heart_E12.5:69395968-69396168:Trappc1;Heart_E12.5:69395968-69396168:Kcnab3;Heart_E12.5:69395968-69396168:Chd3;Heart_E12.5:69395968-69396168:Lsmd1;Heart_E12.5:69395968-69396168:Cyb5d1;Heart_E12.5:69395968-69396168:Tmem88
chr11	69395968	69396168	Heart_E12.5:69395968-69396168:Kdm6b;Heart_E12.5:69395968-69396168:Efnb3;Heart_E14.5:69395968-69396168:Cntrob;Heart_E14.5:69395968-69396168:Lsmd1;Heart_E14.5:69395968-69396168:Cyb5d1;Heart_E14.5:69395968-69396168:Tmem88;Heart_E14.5:69395968-69396168:Kdm6b;Heart_E14.5:69395968-69396168:Wrap53;Heart_E14.5:69395968-69396168:Trp53;Heart:69395968-69396168:Trappc1
chr11	69395968	69396168	Heart:69395968-69396168:Kcnab3;Heart:69395968-69396168:A030009H04Rik;Heart:69395968-69396168:Chd3;Heart:69395968-69396168:Lsmd1;Heart:69395968-69396168:Cyb5d1;Heart:69395968-69396168:Tmem88;Heart:69395968-69396168:Kdm6b;Heart:69395968-69396168:6030455H03Rik;Heart:69395968-69396168:Wrap53;Heart:69395968-69396168:Atp1b2
chr11	69395968	69396168	Heart:69395968-69396168:Sat2;Heart:69395968-69396168:Fxr2;Heart:69395968-69396168:Eif4a1;Hindbrain_E11.5:69395968-69396168:Cntrob;Hindbrain_E11.5:69395968-69396168:Trappc1;Hindbrain_E11.5:69395968-69396168:Chd3;Hindbrain_E11.5:69395968-69396168:Lsmd1;Hindbrain_E11.5:69395968-69396168:Cyb5d1;Hindbrain_E11.5:69395968-69396168:Tmem88;Hindbrain_E11.5:69395968-69396168:Kdm6b
chr11	69395968	69396168	Hindbrain_E11.5:69395968-69396168:Efnb3;Hindbrain_E11.5:69395968-69396168:Atp1b2;Hindbrain_E11.5:69395968-69396168:Sat2;Hindbrain_E11.5:69395968-69396168:Cd68;Hindbrain_E11.5:69395968-69396168:Eif4a1;Hindbrain_E11.5:69395968-69396168:Senp3;Hindbrain_E11.5:69395968-69396168:Polr2a;IPSC:69395968-69396168:Cntrob;IPSC:69395968-69396168:Kcnab3;IPSC:69395968-69396168:Chd3
chr11	69395968	69396168	IPSC:69395968-69396168:Lsmd1;IPSC:69395968-69396168:Cyb5d1;IPSC:69395968-69396168:Tmem88;IPSC:69395968-69396168:Kdm6b;IPSC:69395968-69396168:Trp53;IPSC:69395968-69396168:Sat2;IPSC:69395968-69396168:Sox15;IPSC:69395968-69396168:Mpdu1;IPSC:69395968-69396168:Cd68;IPSC:69395968-69396168:Eif4a1
chr11	69395968	69396168	IPSC:69395968-69396168:Senp3;IPSC:69395968-69396168:Tnfsf13;IPSC:69395968-69396168:BC096441;IPSC:69395968-69396168:Polr2a;IPSC:69395968-69396168:1810027O10Rik;Kidney:69395968-69396168:Cntrob;Kidney:69395968-69396168:Trappc1;Kidney:69395968-69396168:Kcnab3;Kidney:69395968-69396168:Gm16040;Kidney:69395968-69396168:A030009H04Rik
chr11	69395968	69396168	Kidney:69395968-69396168:SCARNA21;Kidney:69395968-69396168:Gm17305;Kidney:69395968-69396168:Chd3;Kidney:69395968-69396168:Lsmd1;Kidney:69395968-69396168:Cyb5d1;Kidney:69395968-69396168:Tmem88;Kidney:69395968-69396168:1700064E03Rik;Kidney:69395968-69396168:Kdm6b;Kidney:69395968-69396168:Efnb3;Kidney:69395968-69396168:Atp1b2
chr11	69395968	69396168	Kidney:69395968-69396168:Mpdu1;Kidney:69395968-69396168:Eif4a1;Large_intestine_epithelial:69395968-69396168:Ndel1;Large_intestine_epithelial:69395968-69396168:Trappc1;Large_intestine_epithelial:69395968-69396168:Kcnab3;Large_intestine_epithelial:69395968-69396168:A030009H04Rik;Large_intestine_epithelial:69395968-69396168:SCARNA21;Large_intestine_epithelial:69395968-69396168:Gm17305;Large_intestine_epithelial:69395968-69396168:Chd3;Large_intestine_epithelial:69395968-69396168:Lsmd1
chr11	69395968	69396168	Large_intestine_epithelial:69395968-69396168:Cyb5d1;Large_intestine_epithelial:69395968-69396168:Tmem88;Large_intestine_epithelial:69395968-69396168:Kdm6b;Large_intestine_epithelial:69395968-69396168:6030455H03Rik;Large_intestine_epithelial:69395968-69396168:Efnb3;Large_intestine_epithelial:69395968-69396168:Wrap53;Large_intestine_epithelial:69395968-69396168:Trp53;Large_intestine_epithelial:69395968-69396168:Atp1b2;Large_intestine_epithelial:69395968-69396168:Sat2;Large_intestine_epithelial:69395968-69396168:Mpdu1
chr11	69395968	69396168	Large_intestine_epithelial:69395968-69396168:snoU6;Large_intestine_epithelial:69395968-69396168:SNORA48;Large_intestine_epithelial:69395968-69396168:Eif4a1;Large_intestine_epithelial:69395968-69396168:Senp3;Large_intestine_epithelial:69395968-69396168:2010012P19Rik;Large_intestine_epithelial:69395968-69396168:Zbtb4;Large_intestine_epithelial:69395968-69396168:Tmem102;Large_intestine_epithelial:69395968-69396168:1810027O10Rik;Large_intestine_epithelial:69395968-69396168:Slc2a4;Large_intestine_epithelial:69395968-69396168:Acadvl
chr11	69395968	69396168	Lens_P1:69395968-69396118:Cntrob;Lens_P1:69395968-69396118:Trappc1;Lens_P1:69395968-69396118:Kcnab3;Lens_P1:69395968-69396118:Chd3;Lens_P1:69395968-69396118:Lsmd1;Lens_P1:69395968-69396118:Cyb5d1;Lens_P1:69395968-69396118:Tmem88;Lens_P1:69395968-69396118:Kdm6b;Lens_P1:69395968-69396118:Efnb3;Lens_P1:69395968-69396118:Trp53
chr11	69395968	69396168	Lens_P1:69395968-69396118:Atp1b2;Lens_P1:69395968-69396118:Eif4a1;Lens_P1:69395968-69396118:Tnfsf13;Lens_P1:69395968-69396118:BC096441;Limb_E11.5:69395968-69396168:Ndel1;Limb_E11.5:69395968-69396168:Rangrf;Limb_E11.5:69395968-69396168:Aurkb;Limb_E11.5:69395968-69396168:Cntrob;Limb_E11.5:69395968-69396168:Trappc1;Limb_E11.5:69395968-69396168:Kcnab3
chr11	69395968	69396168	Limb_E11.5:69395968-69396168:Gm16040;Limb_E11.5:69395968-69396168:A030009H04Rik;Limb_E11.5:69395968-69396168:Gm17305;Limb_E11.5:69395968-69396168:Chd3;Limb_E11.5:69395968-69396168:Lsmd1;Limb_E11.5:69395968-69396168:Cyb5d1;Limb_E11.5:69395968-69396168:Tmem88;Limb_E11.5:69395968-69396168:1700064E03Rik;Limb_E11.5:69395968-69396168:Kdm6b;Limb_E11.5:69395968-69396168:Wrap53
chr11	69395968	69396168	Limb_E11.5:69395968-69396168:Trp53;Limb_E11.5:69395968-69396168:Atp1b2;Limb_E11.5:69395968-69396168:Sat2;Limb_E11.5:69395968-69396168:Gm12309;Limb_E11.5:69395968-69396168:Fxr2;Limb_E11.5:69395968-69396168:Mpdu1;Limb_E11.5:69395968-69396168:Cd68;Limb_E11.5:69395968-69396168:snoU6;Limb_E11.5:69395968-69396168:Eif4a1;Limb_E11.5:69395968-69396168:Senp3
chr11	69395968	69396168	Limb_E11.5:69395968-69396168:2010012P19Rik;Limb_E11.5:69395968-69396168:BC096441;Limb_E11.5:69395968-69396168:Polr2a;Limb_E11.5:69395968-69396168:Chrnb1;Limb_E11.5:69395968-69396168:1810027O10Rik;Limb_E11.5:69395968-69396168:Plscr3;Limb_E11.5:69395968-69396168:Acadvl;Limb_E14.5:69395968-69396168:Myh10;Limb_E14.5:69395968-69396168:Ndel1;Limb_E14.5:69395968-69396168:Gucy2e
chr11	69395968	69396168	Limb_E14.5:69395968-69396168:Cntrob;Limb_E14.5:69395968-69396168:Trappc1;Limb_E14.5:69395968-69396168:Kcnab3;Limb_E14.5:69395968-69396168:Gm16040;Limb_E14.5:69395968-69396168:A030009H04Rik;Limb_E14.5:69395968-69396168:SCARNA21;Limb_E14.5:69395968-69396168:Gm17305;Limb_E14.5:69395968-69396168:Chd3;Limb_E14.5:69395968-69396168:Lsmd1;Limb_E14.5:69395968-69396168:Cyb5d1
chr11	69395968	69396168	Limb_E14.5:69395968-69396168:Tmem88;Limb_E14.5:69395968-69396168:1700064E03Rik;Limb_E14.5:69395968-69396168:Kdm6b;Limb_E14.5:69395968-69396168:6030455H03Rik;Limb_E14.5:69395968-69396168:Efnb3;Limb_E14.5:69395968-69396168:Wrap53;Limb_E14.5:69395968-69396168:Trp53;Limb_E14.5:69395968-69396168:Atp1b2;Limb_E14.5:69395968-69396168:Sat2;Limb_E14.5:69395968-69396168:Fxr2
chr11	69395968	69396168	Limb_E14.5:69395968-69396168:snoU6;Limb_E14.5:69395968-69396168:SNORA48;Limb_E14.5:69395968-69396168:Eif4a1;Limb_E14.5:69395968-69396168:Senp3;Limb_E14.5:69395968-69396168:2010012P19Rik;Limb_E14.5:69395968-69396168:Nlgn2;Liver_E14.5:69395968-69396168:Ndel1;Liver_E14.5:69395968-69396168:Cntrob;Liver_E14.5:69395968-69396168:Trappc1;Liver_E14.5:69395968-69396168:A030009H04Rik
chr11	69395968	69396168	Liver_E14.5:69395968-69396168:SCARNA21;Liver_E14.5:69395968-69396168:Gm17305;Liver_E14.5:69395968-69396168:Chd3;Liver_E14.5:69395968-69396168:Lsmd1;Liver_E14.5:69395968-69396168:Cyb5d1;Liver_E14.5:69395968-69396168:Tmem88;Liver_E14.5:69395968-69396168:Kdm6b;Liver_E14.5:69395968-69396168:6030455H03Rik;Liver_E14.5:69395968-69396168:Efnb3;Liver_E14.5:69395968-69396168:Trp53
chr11	69395968	69396168	Liver_E14.5:69395968-69396168:Atp1b2;Liver_E14.5:69395968-69396168:Shbg;Liver_E14.5:69395968-69396168:Sat2;Liver_E14.5:69395968-69396168:snoU6;Liver_E14.5:69395968-69396168:SNORA48;Liver_E14.5:69395968-69396168:Eif4a1;Liver_E14.5:69395968-69396168:Senp3;Liver_E14.5:69395968-69396168:Tnfsf13;Liver_E14.5:69395968-69396168:1810027O10Rik;Liver:69395968-69396168:Cntrob
chr11	69395968	69396168	Liver:69395968-69396168:Kcnab3;Liver:69395968-69396168:Lsmd1;Liver:69395968-69396168:Cyb5d1;Liver:69395968-69396168:Tmem88;Lung_E14.5:69395968-69396168:Aurkb;Lung_E14.5:69395968-69396168:Cntrob;Lung_E14.5:69395968-69396168:Kcnab3;Lung_E14.5:69395968-69396168:Chd3;Lung_E14.5:69395968-69396168:Lsmd1;Lung_E14.5:69395968-69396168:Cyb5d1
chr11	69395968	69396168	Lung_E14.5:69395968-69396168:Tmem88;Lung_E14.5:69395968-69396168:Kdm6b;Lung_E14.5:69395968-69396168:Trp53;Lung_E14.5:69395968-69396168:Atp1b2;Lung_E14.5:69395968-69396168:Fxr2;Lung_E14.5:69395968-69396168:Mpdu1;Lung_E14.5:69395968-69396168:Cd68;Lung_E14.5:69395968-69396168:Eif4a1;Lung:69395968-69396168:Cntrob;Lung:69395968-69396168:Kcnab3
chr11	69395968	69396168	Lung:69395968-69396168:Lsmd1;Lung:69395968-69396168:Cyb5d1;Lung:69395968-69396168:Kdm6b;Lung:69395968-69396168:Efnb3;Lung:69395968-69396168:Sat2;Lung:69395968-69396168:Sox15;Lung_neonate:69395968-69396168:Cntrob;Lung_neonate:69395968-69396168:Kcnab3;Lung_neonate:69395968-69396168:Chd3;Lung_neonate:69395968-69396168:Lsmd1
chr11	69395968	69396168	Lung_neonate:69395968-69396168:Cyb5d1;Lung_neonate:69395968-69396168:Tmem88;Lung_neonate:69395968-69396168:Kdm6b;Lung_neonate:69395968-69396168:Efnb3;Lung_neonate:69395968-69396168:Sat2;Lung_neonate:69395968-69396168:Gm12309;Lung_neonate:69395968-69396168:Cd68;Lung_neonate:69395968-69396168:Eif4a1;MC3T3-E1:69395968-69396168:Cntrob;MC3T3-E1:69395968-69396168:Trappc1
chr11	69395968	69396168	MC3T3-E1:69395968-69396168:Chd3;MC3T3-E1:69395968-69396168:Lsmd1;MC3T3-E1:69395968-69396168:Cyb5d1;MC3T3-E1:69395968-69396168:Tmem88;MC3T3-E1:69395968-69396168:Kdm6b;MC3T3-E1:69395968-69396168:Efnb3;MC3T3-E1:69395968-69396168:Sat2;MC3T3-E1:69395968-69396168:Eif4a1;MEL:69395968-69396168:Ndel1;MEL:69395968-69396168:Cntrob
chr11	69395968	69396168	MEL:69395968-69396168:Trappc1;MEL:69395968-69396168:Gm16040;MEL:69395968-69396168:A030009H04Rik;MEL:69395968-69396168:SCARNA21;MEL:69395968-69396168:Gm17305;MEL:69395968-69396168:Chd3;MEL:69395968-69396168:Lsmd1;MEL:69395968-69396168:Cyb5d1;MEL:69395968-69396168:Tmem88;MEL:69395968-69396168:1700064E03Rik
chr11	69395968	69396168	MEL:69395968-69396168:6030455H03Rik;MEL:69395968-69396168:Efnb3;MEL:69395968-69396168:Trp53;MEL:69395968-69396168:Atp1b2;MEL:69395968-69396168:Fxr2;MEL:69395968-69396168:Mpdu1;MEL:69395968-69396168:snoU6;MEL:69395968-69396168:Eif4a1;MEL:69395968-69396168:Senp3;MEL:69395968-69396168:Polr2a
chr11	69395968	69396168	MEL:69395968-69396168:Zbtb4;MEL:69395968-69396168:1810027O10Rik;MEL:69395968-69396168:Ctdnep1;Microglia:69395968-69396168:Alox8;Microglia:69395968-69396168:Cntrob;Microglia:69395968-69396168:Kcnab3;Microglia:69395968-69396168:Chd3;Microglia:69395968-69396168:Lsmd1;Microglia:69395968-69396168:Cyb5d1;Microglia:69395968-69396168:Tmem88
chr11	69395968	69396168	Microglia:69395968-69396168:Cd68;Microglia:69395968-69396168:Eif4a1;Microglia:69395968-69396168:Senp3;NKC_spleen:69395968-69396168:Tmem107;NKC_spleen:69395968-69396168:Cntrob;NKC_spleen:69395968-69396168:Trappc1;NKC_spleen:69395968-69396168:Kcnab3;NKC_spleen:69395968-69396168:Chd3;NKC_spleen:69395968-69396168:Lsmd1;NKC_spleen:69395968-69396168:Cyb5d1
chr11	69395968	69396168	NKC_spleen:69395968-69396168:Tmem88;NKC_spleen:69395968-69396168:Kdm6b;NKT:69395968-69396168:Per1;NKT:69395968-69396168:Cntrob;NKT:69395968-69396168:Trappc1;NKT:69395968-69396168:Kcnab3;NKT:69395968-69396168:Chd3;NKT:69395968-69396168:Lsmd1;NKT:69395968-69396168:Cyb5d1;NKT:69395968-69396168:Kdm6b
chr11	69395968	69396168	NKT:69395968-69396168:Sat2;NPC:69395968-69396168:Cntrob;NPC:69395968-69396168:Trappc1;NPC:69395968-69396168:Kcnab3;NPC:69395968-69396168:Gm16040;NPC:69395968-69396168:A030009H04Rik;NPC:69395968-69396168:SCARNA21;NPC:69395968-69396168:Gm17305;NPC:69395968-69396168:Chd3;NPC:69395968-69396168:Lsmd1
chr11	69395968	69396168	NPC:69395968-69396168:Cyb5d1;NPC:69395968-69396168:Tmem88;NPC:69395968-69396168:1700064E03Rik;NPC:69395968-69396168:Kdm6b;NPC:69395968-69396168:Atp1b2;NPC:69395968-69396168:Mpdu1;NPC:69395968-69396168:Cd68;NPC:69395968-69396168:SNORA67;NPC:69395968-69396168:snoU6;NPC:69395968-69396168:Eif4a1
chr11	69395968	69396168	NPC:69395968-69396168:Senp3;NPC:69395968-69396168:2010012P19Rik;NPC:69395968-69396168:Polr2a;NPC:69395968-69396168:Fgf11;NPC:69395968-69396168:Nlgn2;NPC:69395968-69396168:1810027O10Rik;NPC:69395968-69396168:Plscr3;Neuron_cortical:69395968-69396168:2310047M10Rik;Neuron_cortical:69395968-69396168:Gucy2e;Neuron_cortical:69395968-69396168:Cntrob
chr11	69395968	69396168	Neuron_cortical:69395968-69396168:Trappc1;Neuron_cortical:69395968-69396168:Kcnab3;Neuron_cortical:69395968-69396168:Chd3;Neuron_cortical:69395968-69396168:Lsmd1;Neuron_cortical:69395968-69396168:Cyb5d1;Neuron_cortical:69395968-69396168:Kdm6b;Neuron_cortical:69395968-69396168:Atp1b2;Neuron_cortical:69395968-69396168:Mpdu1;Neuron_cortical:69395968-69396168:Eif4a1;Neuron_cortical:69395968-69396168:Senp3
chr11	69395968	69396168	Neuron_cortical:69395968-69396168:Nlgn2;Peritoneal_macrophage:69395968-69396168:Cntrob;Peritoneal_macrophage:69395968-69396168:Kcnab3;Peritoneal_macrophage:69395968-69396168:Chd3;Peritoneal_macrophage:69395968-69396168:Lsmd1;Peritoneal_macrophage:69395968-69396168:Cyb5d1;Peritoneal_macrophage:69395968-69396168:Kdm6b;Peritoneal_macrophage:69395968-69396168:Trp53;Peritoneal_macrophage:69395968-69396168:Fxr2;Peritoneal_macrophage:69395968-69396168:Cd68
chr11	69395968	69396168	Peritoneal_macrophage:69395968-69396168:Eif4a1;Peritoneal_macrophage:69395968-69396168:Tnfsf13;Peritoneal_macrophage:69395968-69396168:BC096441;Placenta:69395968-69396078:Cntrob;Placenta:69395968-69396078:Chd3;Placenta:69395968-69396078:Lsmd1;Placenta:69395968-69396078:Cyb5d1;Placenta:69395968-69396078:Tmem88;Placenta:69395968-69396078:Kdm6b;Placenta:69395968-69396078:Efnb3
chr11	69395968	69396168	Prostate:69395968-69396168:Cntrob;Prostate:69395968-69396168:Trappc1;Prostate:69395968-69396168:Kcnab3;Prostate:69395968-69396168:Lsmd1;Prostate:69395968-69396168:Cyb5d1;Prostate:69395968-69396168:Tmem88;Prostate:69395968-69396168:Kdm6b;Prostate:69395968-69396168:Trp53;Prostate:69395968-69396168:Sat2;Prostate:69395968-69396168:Fxr2
chr11	69395968	69396168	Prostate:69395968-69396168:Mpdu1;Prostate:69395968-69396168:Eif4a1;Prostate:69395968-69396168:Senp3;Rib_chondrocyte_P1:69395968-69396168:Cntrob;Rib_chondrocyte_P1:69395968-69396168:Trappc1;Rib_chondrocyte_P1:69395968-69396168:Kcnab3;Rib_chondrocyte_P1:69395968-69396168:Chd3;Rib_chondrocyte_P1:69395968-69396168:Lsmd1;Rib_chondrocyte_P1:69395968-69396168:Cyb5d1;Rib_chondrocyte_P1:69395968-69396168:Tmem88
chr11	69395968	69396168	Rib_chondrocyte_P1:69395968-69396168:Kdm6b;Rib_chondrocyte_P1:69395968-69396168:Efnb3;Rib_chondrocyte_P1:69395968-69396168:Cd68;Rib_chondrocyte_P1:69395968-69396168:Eif4a1;Spleen:69395968-69396168:Cntrob;Spleen:69395968-69396168:Kcnab3;Spleen:69395968-69396168:Chd3;Spleen:69395968-69396168:Lsmd1;Spleen:69395968-69396168:Cyb5d1;Spleen:69395968-69396168:Kdm6b
chr11	69395968	69396168	Spleen:69395968-69396168:Efnb3;Spleen:69395968-69396168:Sat2;Stomach_neonate:69395968-69396168:Trappc1;Stomach_neonate:69395968-69396168:Kcnab3;Stomach_neonate:69395968-69396168:Chd3;Stomach_neonate:69395968-69396168:Lsmd1;Stomach_neonate:69395968-69396168:Cyb5d1;Stomach_neonate:69395968-69396168:Tmem88;Stomach_neonate:69395968-69396168:Kdm6b;Stomach_neonate:69395968-69396168:Eif4a1
chr11	69395968	69396168	Stomach_neonate:69395968-69396168:Senp3;Striatum:69395968-69396168:Tmem107;Striatum:69395968-69396168:Vamp2;Striatum:69395968-69396168:Trappc1;Striatum:69395968-69396168:Kcnab3;Striatum:69395968-69396168:Gm16040;Striatum:69395968-69396168:A030009H04Rik;Striatum:69395968-69396168:SCARNA21;Striatum:69395968-69396168:Gm17305;Striatum:69395968-69396168:Chd3
chr11	69395968	69396168	Striatum:69395968-69396168:Lsmd1;Striatum:69395968-69396168:Cyb5d1;Striatum:69395968-69396168:Tmem88;Striatum:69395968-69396168:1700064E03Rik;Striatum:69395968-69396168:Kdm6b;Striatum:69395968-69396168:6030455H03Rik;Striatum:69395968-69396168:Dnahc2;Striatum:69395968-69396168:Efnb3;Striatum:69395968-69396168:Wrap53;Striatum:69395968-69396168:Atp1b2
chr11	69395968	69396168	Striatum:69395968-69396168:2010012P19Rik;Testis:69395968-69396168:Cntrob;Testis:69395968-69396168:Chd3;Testis:69395968-69396168:Lsmd1;Testis:69395968-69396168:Cyb5d1;Testis:69395968-69396168:Tmem88;Testis:69395968-69396168:Kdm6b;Testis:69395968-69396168:Trp53;Testis:69395968-69396168:Mpdu1;Testis:69395968-69396168:Eif4a1
chr11	69395968	69396168	Testis:69395968-69396168:Amac1;Testis:69395968-69396168:4933402P03Rik;Testis:69395968-69396168:Spem1;Testis:69395968-69396168:Rai12;Th2:69395968-69396168:Cntrob;Th2:69395968-69396168:Kcnab3;Th2:69395968-69396168:Chd3;Th2:69395968-69396168:Lsmd1;Th2:69395968-69396168:Cyb5d1;Th2:69395968-69396168:Tmem88
chr11	69395968	69396168	Th2:69395968-69396168:Kdm6b;Th2:69395968-69396168:Trp53;Th2:69395968-69396168:Eif4a1;Thymus:69395968-69396168:Chd3;Thymus:69395968-69396168:Lsmd1;Thymus:69395968-69396168:Cyb5d1;Thymus:69395968-69396168:Kdm6b;Thymus:69395968-69396168:Efnb3;Thymus:69395968-69396168:Wrap53;Thymus:69395968-69396168:Sat2
chr11	69395968	69396168	Treg_cell:69395968-69396168:Cntrob;Treg_cell:69395968-69396168:Trappc1;Treg_cell:69395968-69396168:Kcnab3;Treg_cell:69395968-69396168:Chd3;Treg_cell:69395968-69396168:Lsmd1;Treg_cell:69395968-69396168:Cyb5d1;Treg_cell:69395968-69396168:Kdm6b;Treg_cell:69395968-69396168:Eif4a1;Uterus:69395968-69396168:Cntrob;Uterus:69395968-69396168:Trappc1
chr11	69395968	69396168	Uterus:69395968-69396168:Lsmd1;Uterus:69395968-69396168:Cyb5d1;Uterus:69395968-69396168:Tmem88;Uterus:69395968-69396168:Kdm6b;Uterus:69395968-69396168:Trp53;Uterus:69395968-69396168:Sat2;Uterus:69395968-69396168:Cd68;Uterus:69395968-69396168:Eif4a1;Uterus:69395968-69396168:Senp3;Uterus:69395968-69396168:Tnfsf13
chr11	69395968	69396168	V6.5:69395968-69396168:Per1;V6.5:69395968-69396168:Cntrob;V6.5:69395968-69396168:Kcnab3;V6.5:69395968-69396168:Chd3;V6.5:69395968-69396168:Lsmd1;V6.5:69395968-69396168:Cyb5d1;V6.5:69395968-69396168:Kdm6b;V6.5:69395968-69396168:Dnahc2;V6.5:69395968-69396168:Efnb3;V6.5:69395968-69396168:Atp1b2
chr11	69395968	69396168	V6.5:69395968-69396168:Sat2;V6.5:69395968-69396168:Eif4a1;V6.5:69395968-69396168:Senp3;V6.5:69395968-69396168:Tnfsf13;V6.5:69395968-69396168:BC096441;V6.5:69395968-69396168:Polr2a;V6.5:69395968-69396168:Rai12;WAT:69395968-69396168:Snord118;WAT:69395968-69396168:Vamp2;WAT:69395968-69396168:Trappc1
chr11	69395968	69396168	WAT:69395968-69396168:Gm16040;WAT:69395968-69396168:A030009H04Rik;WAT:69395968-69396168:Chd3;WAT:69395968-69396168:Lsmd1;WAT:69395968-69396168:Cyb5d1;WAT:69395968-69396168:Tmem88;WAT:69395968-69396168:1700064E03Rik;WAT:69395968-69396168:Kdm6b;WAT:69395968-69396168:6030455H03Rik;WAT:69395968-69396168:Dnahc2
chr11	69395968	69396168	WAT:69395968-69396168:snoU6;WAT:69395968-69396168:SNORA48;WAT:69395968-69396168:Senp3;WAT:69395968-69396168:2010012P19Rik;WAT:69395968-69396168:Polr2a;ZHBTc4:69395968-69396168:Aurkb;ZHBTc4:69395968-69396168:Per1;ZHBTc4:69395968-69396168:Cntrob;ZHBTc4:69395968-69396168:Trappc1;ZHBTc4:69395968-69396168:Kcnab3
chr11	69395968	69396168	ZHBTc4:69395968-69396168:Lsmd1;ZHBTc4:69395968-69396168:Cyb5d1;ZHBTc4:69395968-69396168:Tmem88;ZHBTc4:69395968-69396168:Efnb3;ZHBTc4:69395968-69396168:Trp53;ZHBTc4:69395968-69396168:Sat2;ZHBTc4:69395968-69396168:Sox15;ZHBTc4:69395968-69396168:Eif4a1;ZHBTc4:69395968-69396168:Senp3;ZHBTc4:69395968-69396168:Tnfsf13
chr11	69395968	69396168	ZHBTc4:69395968-69396168:BC096441;ZHBTc4:69395968-69396168:Polr2a
chr11	69396358	69396508	3T3-L1:69396358-69396508:Cntrob;3T3-L1:69396358-69396508:Trappc1;3T3-L1:69396358-69396508:Kcnab3;3T3-L1:69396358-69396508:Gm16040;3T3-L1:69396358-69396508:SCARNA21;3T3-L1:69396358-69396508:Gm17305;3T3-L1:69396358-69396508:Cyb5d1;3T3-L1:69396358-69396508:Tmem88;3T3-L1:69396358-69396508:1700064E03Rik;3T3-L1:69396358-69396508:Kdm6b
chr11	69396358	69396508	3T3-L1:69396358-69396508:Trp53;3T3-L1:69396358-69396508:Mpdu1;3T3-L1:69396358-69396508:SNORA48;3T3-L1:69396358-69396508:Eif4a1;3T3-L1:69396358-69396508:Polr2a;3T3-L1:69396358-69396508:1810027O10Rik;BAT:69396358-69396508:Vamp2;BAT:69396358-69396508:Cntrob;BAT:69396358-69396508:Trappc1;BAT:69396358-69396508:Kcnab3
chr11	69396358	69396508	BAT:69396358-69396508:Gm16040;BAT:69396358-69396508:A030009H04Rik;BAT:69396358-69396508:SCARNA21;BAT:69396358-69396508:Chd3;BAT:69396358-69396508:Lsmd1;BAT:69396358-69396508:1700064E03Rik;BAT:69396358-69396508:Kdm6b;BAT:69396358-69396508:6030455H03Rik;BAT:69396358-69396508:Mpdu1;Bone_marrow:69396358-69396498:Gucy2e
chr11	69396358	69396508	Bone_marrow:69396358-69396498:Cntrob;Bone_marrow:69396358-69396498:Kcnab3;Bone_marrow:69396358-69396498:Gm16040;Bone_marrow:69396358-69396498:A030009H04Rik;Bone_marrow:69396358-69396498:Gm17305;Bone_marrow:69396358-69396498:Chd3;Bone_marrow:69396358-69396498:Lsmd1;Bone_marrow:69396358-69396498:Cyb5d1;Bone_marrow:69396358-69396498:1700064E03Rik;Bone_marrow:69396358-69396498:Kdm6b
chr11	69396358	69396508	Bone_marrow:69396358-69396498:Dnahc2;Bone_marrow:69396358-69396498:Eif4a1;CD4+Treg:69396358-69396508:Aurkb;CD4+Treg:69396358-69396508:Trappc1;CD4+Treg:69396358-69396508:Lsmd1;CD4+Treg:69396358-69396508:Cyb5d1;CD4+Treg:69396358-69396508:Tmem88;CD4+Treg:69396358-69396508:Kdm6b;CD4+Treg:69396358-69396508:Trp53;CD4+Treg:69396358-69396508:Fxr2
chr11	69396358	69396508	CD4+Treg:69396358-69396508:Eif4a1;CD4+:69396358-69396508:Cntrob;CD4+:69396358-69396508:Chd3;CD4+:69396358-69396508:Lsmd1;CD4+:69396358-69396508:Cyb5d1;CD4+:69396358-69396508:Tmem88;CD4+:69396358-69396508:Kdm6b;CD4+:69396358-69396508:Eif4a1;CD4+:69396358-69396508:Senp3;CH12:69396358-69396508:Aurkb
chr11	69396358	69396508	CH12:69396358-69396508:Cntrob;CH12:69396358-69396508:Trappc1;CH12:69396358-69396508:Kcnab3;CH12:69396358-69396508:Cyb5d1;CH12:69396358-69396508:Tmem88;CH12:69396358-69396508:Kdm6b;CH12:69396358-69396508:Eif4a1;CH12:69396358-69396508:Senp3;Cerebellum:69396358-69396508:Cntrob;Cerebellum:69396358-69396508:Chd3
chr11	69396358	69396508	Cerebellum:69396358-69396508:Lsmd1;Cerebellum:69396358-69396508:Cyb5d1;Cerebellum:69396358-69396508:Tmem88;Cerebellum:69396358-69396508:1700064E03Rik;Cerebellum:69396358-69396508:Kdm6b;Cerebellum:69396358-69396508:6030455H03Rik;Cerebellum:69396358-69396508:Wrap53;Cerebellum:69396358-69396508:Trp53;Cerebellum:69396358-69396508:Atp1b2;Cerebellum:69396358-69396508:Mpdu1
chr11	69396358	69396508	Cerebellum:69396358-69396508:SNORA48;Cerebellum:69396358-69396508:Eif4a1;Cerebellum:69396358-69396508:Tnfsf13;Cerebellum_neonate:69396358-69396508:Vamp2;Cerebellum_neonate:69396358-69396508:Alox8;Cerebellum_neonate:69396358-69396508:Cntrob;Cerebellum_neonate:69396358-69396508:Trappc1;Cerebellum_neonate:69396358-69396508:Kcnab3;Cerebellum_neonate:69396358-69396508:Chd3;Cerebellum_neonate:69396358-69396508:Lsmd1
chr11	69396358	69396508	Cerebellum_neonate:69396358-69396508:Cyb5d1;Cerebellum_neonate:69396358-69396508:Tmem88;Cerebellum_neonate:69396358-69396508:Kdm6b;Cerebellum_neonate:69396358-69396508:Efnb3;Cerebellum_neonate:69396358-69396508:Trp53;Cerebellum_neonate:69396358-69396508:Atp1b2;Cerebellum_neonate:69396358-69396508:Mpdu1;Cerebellum_neonate:69396358-69396508:Eif4a1;Cerebellum_neonate:69396358-69396508:Senp3;Cerebellum_neonate:69396358-69396508:Nlgn2
chr11	69396358	69396508	Dendritic_cell:69396358-69396508:Cntrob;Dendritic_cell:69396358-69396508:Kcnab3;Dendritic_cell:69396358-69396508:Lsmd1;Dendritic_cell:69396358-69396508:Cyb5d1;Dendritic_cell:69396358-69396508:Kdm6b;Dendritic_cell:69396358-69396508:Cd68;Dendritic_cell:69396358-69396508:Eif4a1;Dendritic_cell:69396358-69396508:Senp3;Dendritic_cell:69396358-69396508:Polr2a;ESC_J1:69396358-69396508:Trappc1
chr11	69396358	69396508	ESC_J1:69396358-69396508:Lsmd1;ESC_J1:69396358-69396508:Tmem88;ESC_J1:69396358-69396508:Kdm6b;ESC_J1:69396358-69396508:Trp53;ESC_J1:69396358-69396508:Atp1b2;ESC_J1:69396358-69396508:Mpdu1;ESC_J1:69396358-69396508:Eif4a1;ESC_KH2:69396358-69396508:Cntrob;ESC_KH2:69396358-69396508:Kcnab3;ESC_KH2:69396358-69396508:Chd3
chr11	69396358	69396508	ESC_KH2:69396358-69396508:Lsmd1;ESC_KH2:69396358-69396508:Cyb5d1;ESC_KH2:69396358-69396508:Tmem88;ESC_KH2:69396358-69396508:Kdm6b;ESC_KH2:69396358-69396508:Efnb3;ESC_KH2:69396358-69396508:Trp53;ESC_KH2:69396358-69396508:Atp1b2;ESC_KH2:69396358-69396508:Sat2;ESC_KH2:69396358-69396508:Fxr2;ESC_KH2:69396358-69396508:Mpdu1
chr11	69396358	69396508	ESC_KH2:69396358-69396508:Eif4a1;ESC_KH2:69396358-69396508:Senp3;ESC_KH2:69396358-69396508:Tnfsf13;ESC_KH2:69396358-69396508:Polr2a;Erythroid_spleen:69396358-69396508:Cntrob;Erythroid_spleen:69396358-69396508:Trappc1;Erythroid_spleen:69396358-69396508:Kcnab3;Erythroid_spleen:69396358-69396508:Chd3;Erythroid_spleen:69396358-69396508:Lsmd1;Erythroid_spleen:69396358-69396508:Cyb5d1
chr11	69396358	69396508	Erythroid_spleen:69396358-69396508:Tmem88;Erythroid_spleen:69396358-69396508:Eif4a1;Forebrain_E11.5:69396358-69396508:Cntrob;Forebrain_E11.5:69396358-69396508:Trappc1;Forebrain_E11.5:69396358-69396508:Kcnab3;Forebrain_E11.5:69396358-69396508:Chd3;Forebrain_E11.5:69396358-69396508:Lsmd1;Forebrain_E11.5:69396358-69396508:Cyb5d1;Forebrain_E11.5:69396358-69396508:Tmem88;Forebrain_E11.5:69396358-69396508:Kdm6b
chr11	69396358	69396508	Forebrain_E11.5:69396358-69396508:Trp53;Forebrain_E11.5:69396358-69396508:Eif4a1;Forelimb_bud_embryo:69396358-69396508:Aurkb;Forelimb_bud_embryo:69396358-69396508:Trappc1;Forelimb_bud_embryo:69396358-69396508:Kcnab3;Forelimb_bud_embryo:69396358-69396508:Chd3;Forelimb_bud_embryo:69396358-69396508:Lsmd1;Forelimb_bud_embryo:69396358-69396508:Cyb5d1;Forelimb_bud_embryo:69396358-69396508:Tmem88;Forelimb_bud_embryo:69396358-69396508:Kdm6b
chr11	69396358	69396508	Forelimb_bud_embryo:69396358-69396508:Trp53;Forelimb_bud_embryo:69396358-69396508:Sat2;Forelimb_bud_embryo:69396358-69396508:Cd68;Forelimb_bud_embryo:69396358-69396508:Eif4a1;Forelimb_bud_embryo:69396358-69396508:Senp3;Forelimb_bud_embryo:69396358-69396508:Tnfsf13;Forelimb_bud_embryo:69396358-69396508:Polr2a;Forelimb_bud_embryo:69396358-69396508:Rai12;G1E-ER4:69396358-69396508:Aurkb;G1E-ER4:69396358-69396508:Kcnab3
chr11	69396358	69396508	G1E-ER4:69396358-69396508:A030009H04Rik;G1E-ER4:69396358-69396508:SCARNA21;G1E-ER4:69396358-69396508:Gm17305;G1E-ER4:69396358-69396508:Lsmd1;G1E-ER4:69396358-69396508:Cyb5d1;G1E-ER4:69396358-69396508:Tmem88;G1E-ER4:69396358-69396508:Kdm6b;G1E-ER4:69396358-69396508:Efnb3;G1E-ER4:69396358-69396508:Trp53;G1E-ER4:69396358-69396508:Atp1b2
chr11	69396358	69396508	G1E-ER4:69396358-69396508:Fxr2;G1E-ER4:69396358-69396508:Mpdu1;G1E-ER4:69396358-69396508:Cd68;G1E-ER4:69396358-69396508:Eif4a1;G1E-ER4:69396358-69396508:Senp3;G1E-ER4:69396358-69396508:2010012P19Rik;G1E-ER4:69396358-69396508:Polr2a;G1E:69396358-69396508:Cntrob;G1E:69396358-69396508:Trappc1;G1E:69396358-69396508:Kcnab3
chr11	69396358	69396508	G1E:69396358-69396508:Cyb5d1;G1E:69396358-69396508:Tmem88;G1E:69396358-69396508:Kdm6b;G1E:69396358-69396508:Trp53;G1E:69396358-69396508:Atp1b2;G1E:69396358-69396508:Mpdu1;G1E:69396358-69396508:Eif4a1;G1E:69396358-69396508:Senp3;G1E:69396358-69396508:Polr2a;G1E:69396358-69396508:1810027O10Rik
chr11	69396358	69396508	G1E:69396358-69396508:Phf23;GMP:69396358-69396438:Cntrob;GMP:69396358-69396438:Lsmd1;GMP:69396358-69396438:Kdm6b;GMP:69396358-69396438:Fxr2;GMP:69396358-69396438:Tnfsf13;Heart_E11.5:69396358-69396508:Alox8;Heart_E11.5:69396358-69396508:Cntrob;Heart_E11.5:69396358-69396508:Kcnab3;Heart_E11.5:69396358-69396508:Lsmd1
chr11	69396358	69396508	Heart_E11.5:69396358-69396508:Cyb5d1;Heart_E11.5:69396358-69396508:Tmem88;Heart_E11.5:69396358-69396508:Kdm6b;Heart_E11.5:69396358-69396508:Efnb3;Heart_E11.5:69396358-69396508:Trp53;Heart_E11.5:69396358-69396508:Atp1b2;Heart_E11.5:69396358-69396508:Sat2;Heart_E11.5:69396358-69396508:Fxr2;Heart_E11.5:69396358-69396508:Eif4a1;Heart_E12.5:69396358-69396508:Alox8
chr11	69396358	69396508	Heart_E12.5:69396358-69396508:Cntrob;Heart_E12.5:69396358-69396508:Trappc1;Heart_E12.5:69396358-69396508:Kcnab3;Heart_E12.5:69396358-69396508:Chd3;Heart_E12.5:69396358-69396508:Cyb5d1;Heart_E12.5:69396358-69396508:Tmem88;Heart_E12.5:69396358-69396508:Kdm6b;Heart_E12.5:69396358-69396508:Efnb3;Heart_E14.5:69396358-69396508:Cntrob;Heart_E14.5:69396358-69396508:Kcnab3
chr11	69396358	69396508	Heart_E14.5:69396358-69396508:Lsmd1;Heart_E14.5:69396358-69396508:Cyb5d1;Heart_E14.5:69396358-69396508:Tmem88;Heart_E14.5:69396358-69396508:Kdm6b;Heart_E14.5:69396358-69396508:Trp53;Heart:69396358-69396508:Trappc1;Heart:69396358-69396508:Kcnab3;Heart:69396358-69396508:A030009H04Rik;Heart:69396358-69396508:Chd3;Heart:69396358-69396508:Cyb5d1
chr11	69396358	69396508	Heart:69396358-69396508:Tmem88;Heart:69396358-69396508:Kdm6b;Heart:69396358-69396508:6030455H03Rik;Heart:69396358-69396508:Sat2;Heart:69396358-69396508:Eif4a1;Hindbrain_E11.5:69396358-69396508:Cntrob;Hindbrain_E11.5:69396358-69396508:Trappc1;Hindbrain_E11.5:69396358-69396508:Lsmd1;Hindbrain_E11.5:69396358-69396508:Cyb5d1;Hindbrain_E11.5:69396358-69396508:Tmem88
chr11	69396358	69396508	Hindbrain_E11.5:69396358-69396508:Kdm6b;Hindbrain_E11.5:69396358-69396508:Efnb3;Hindbrain_E11.5:69396358-69396508:Atp1b2;Hindbrain_E11.5:69396358-69396508:Sat2;Hindbrain_E11.5:69396358-69396508:Fxr2;Hindbrain_E11.5:69396358-69396508:Cd68;Hindbrain_E11.5:69396358-69396508:Eif4a1;Hindbrain_E11.5:69396358-69396508:Senp3;Hindbrain_E11.5:69396358-69396508:Polr2a;Hindbrain_E11.5:69396358-69396508:Nlgn2
chr11	69396358	69396508	IPSC:69396358-69396508:Aurkb;IPSC:69396358-69396508:Cntrob;IPSC:69396358-69396508:Kcnab3;IPSC:69396358-69396508:Chd3;IPSC:69396358-69396508:Cyb5d1;IPSC:69396358-69396508:Tmem88;IPSC:69396358-69396508:Kdm6b;IPSC:69396358-69396508:Trp53;IPSC:69396358-69396508:Sox15;IPSC:69396358-69396508:Mpdu1
chr11	69396358	69396508	IPSC:69396358-69396508:Cd68;IPSC:69396358-69396508:Eif4a1;IPSC:69396358-69396508:Senp3;IPSC:69396358-69396508:Tnfsf13;IPSC:69396358-69396508:BC096441;IPSC:69396358-69396508:Polr2a;IPSC:69396358-69396508:1810027O10Rik;Kidney:69396358-69396508:Cntrob;Kidney:69396358-69396508:Trappc1;Kidney:69396358-69396508:Kcnab3
chr11	69396358	69396508	Kidney:69396358-69396508:Gm16040;Kidney:69396358-69396508:A030009H04Rik;Kidney:69396358-69396508:SCARNA21;Kidney:69396358-69396508:Gm17305;Kidney:69396358-69396508:Chd3;Kidney:69396358-69396508:Lsmd1;Kidney:69396358-69396508:Cyb5d1;Kidney:69396358-69396508:Tmem88;Kidney:69396358-69396508:1700064E03Rik;Kidney:69396358-69396508:Kdm6b
chr11	69396358	69396508	Kidney:69396358-69396508:Mpdu1;Kidney:69396358-69396508:Eif4a1;Large_intestine_epithelial:69396358-69396508:Trappc1;Large_intestine_epithelial:69396358-69396508:Kcnab3;Large_intestine_epithelial:69396358-69396508:SCARNA21;Large_intestine_epithelial:69396358-69396508:Gm17305;Large_intestine_epithelial:69396358-69396508:Lsmd1;Large_intestine_epithelial:69396358-69396508:Cyb5d1;Large_intestine_epithelial:69396358-69396508:Tmem88;Large_intestine_epithelial:69396358-69396508:1700064E03Rik
chr11	69396358	69396508	Large_intestine_epithelial:69396358-69396508:Kdm6b;Large_intestine_epithelial:69396358-69396508:6030455H03Rik;Large_intestine_epithelial:69396358-69396508:Trp53;Large_intestine_epithelial:69396358-69396508:Atp1b2;Large_intestine_epithelial:69396358-69396508:Mpdu1;Large_intestine_epithelial:69396358-69396508:SNORA48;Large_intestine_epithelial:69396358-69396508:Eif4a1;Large_intestine_epithelial:69396358-69396508:Slc2a4;Large_intestine_epithelial:69396358-69396508:Acadvl;Limb_E14.5:69396358-69396508:Myh10
chr11	69396358	69396508	Limb_E14.5:69396358-69396508:Trappc1;Limb_E14.5:69396358-69396508:Kcnab3;Limb_E14.5:69396358-69396508:Gm16040;Limb_E14.5:69396358-69396508:A030009H04Rik;Limb_E14.5:69396358-69396508:SCARNA21;Limb_E14.5:69396358-69396508:Gm17305;Limb_E14.5:69396358-69396508:Lsmd1;Limb_E14.5:69396358-69396508:Cyb5d1;Limb_E14.5:69396358-69396508:Tmem88;Limb_E14.5:69396358-69396508:1700064E03Rik
chr11	69396358	69396508	Limb_E14.5:69396358-69396508:Kdm6b;Limb_E14.5:69396358-69396508:6030455H03Rik;Limb_E14.5:69396358-69396508:Wrap53;Limb_E14.5:69396358-69396508:Trp53;Limb_E14.5:69396358-69396508:Atp1b2;Limb_E14.5:69396358-69396508:Sat2;Limb_E14.5:69396358-69396508:SNORA48;Limb_E14.5:69396358-69396508:Eif4a1;Liver_E14.5:69396358-69396508:Cntrob;Liver_E14.5:69396358-69396508:Kcnab3
chr11	69396358	69396508	Liver_E14.5:69396358-69396508:A030009H04Rik;Liver_E14.5:69396358-69396508:SCARNA21;Liver_E14.5:69396358-69396508:Gm17305;Liver_E14.5:69396358-69396508:Chd3;Liver_E14.5:69396358-69396508:Cyb5d1;Liver_E14.5:69396358-69396508:Tmem88;Liver_E14.5:69396358-69396508:Kdm6b;Liver_E14.5:69396358-69396508:6030455H03Rik;Liver_E14.5:69396358-69396508:Efnb3;Liver_E14.5:69396358-69396508:Trp53
chr11	69396358	69396508	Liver_E14.5:69396358-69396508:Atp1b2;Liver_E14.5:69396358-69396508:Shbg;Liver_E14.5:69396358-69396508:Sat2;Liver_E14.5:69396358-69396508:Cd68;Liver_E14.5:69396358-69396508:SNORA48;Liver_E14.5:69396358-69396508:Eif4a1;Liver:69396358-69396508:Cntrob;Liver:69396358-69396508:Kcnab3;Liver:69396358-69396508:Lsmd1;Liver:69396358-69396508:Cyb5d1
chr11	69396358	69396508	Liver:69396358-69396508:Tmem88;Lung_E14.5:69396358-69396508:Aurkb;Lung_E14.5:69396358-69396508:Gucy2e;Lung_E14.5:69396358-69396508:Cntrob;Lung_E14.5:69396358-69396508:Kcnab3;Lung_E14.5:69396358-69396508:Chd3;Lung_E14.5:69396358-69396508:Cyb5d1;Lung_E14.5:69396358-69396508:Tmem88;Lung_E14.5:69396358-69396508:Kdm6b;Lung_E14.5:69396358-69396508:Trp53
chr11	69396358	69396508	Lung_E14.5:69396358-69396508:Atp1b2;Lung_E14.5:69396358-69396508:Fxr2;Lung_E14.5:69396358-69396508:Mpdu1;Lung_E14.5:69396358-69396508:Cd68;Lung_E14.5:69396358-69396508:Eif4a1;Lung:69396358-69396508:Cntrob;Lung:69396358-69396508:Kcnab3;Lung:69396358-69396508:Lsmd1;Lung:69396358-69396508:Cyb5d1;Lung:69396358-69396508:Kdm6b
chr11	69396358	69396508	Lung:69396358-69396508:Efnb3;MC3T3-E1:69396358-69396508:Vamp2;MC3T3-E1:69396358-69396508:Cntrob;MC3T3-E1:69396358-69396508:Trappc1;MC3T3-E1:69396358-69396508:Lsmd1;MC3T3-E1:69396358-69396508:Cyb5d1;MC3T3-E1:69396358-69396508:Tmem88;MC3T3-E1:69396358-69396508:Kdm6b;MC3T3-E1:69396358-69396508:Sat2;MC3T3-E1:69396358-69396508:Eif4a1
chr11	69396358	69396508	MC3T3-E1:69396358-69396508:Neurl4;MEL:69396358-69396508:Trappc1;MEL:69396358-69396508:Kcnab3;MEL:69396358-69396508:Gm16040;MEL:69396358-69396508:A030009H04Rik;MEL:69396358-69396508:SCARNA21;MEL:69396358-69396508:Cyb5d1;MEL:69396358-69396508:Tmem88;MEL:69396358-69396508:1700064E03Rik;MEL:69396358-69396508:6030455H03Rik
chr11	69396358	69396508	MEL:69396358-69396508:Trp53;MEL:69396358-69396508:Atp1b2;MEL:69396358-69396508:Mpdu1;MEL:69396358-69396508:Cd68;MEL:69396358-69396508:snoU6;MEL:69396358-69396508:Eif4a1;MEL:69396358-69396508:Polr2a;MEL:69396358-69396508:1810027O10Rik;MEL:69396358-69396508:Ctdnep1;Microglia:69396358-69396508:Alox8
chr11	69396358	69396508	Microglia:69396358-69396508:Cntrob;Microglia:69396358-69396508:Kcnab3;Microglia:69396358-69396508:Chd3;Microglia:69396358-69396508:Lsmd1;Microglia:69396358-69396508:Cyb5d1;Microglia:69396358-69396508:Tmem88;Microglia:69396358-69396508:Cd68;Microglia:69396358-69396508:Senp3;NKT:69396358-69396508:Cntrob;NKT:69396358-69396508:Chd3
chr11	69396358	69396508	NKT:69396358-69396508:Lsmd1;NKT:69396358-69396508:Cyb5d1;NKT:69396358-69396508:Tmem88;NKT:69396358-69396508:Kdm6b;NPC:69396358-69396508:Trappc1;NPC:69396358-69396508:Kcnab3;NPC:69396358-69396508:Gm16040;NPC:69396358-69396508:SCARNA21;NPC:69396358-69396508:Gm17305;NPC:69396358-69396508:Chd3
chr11	69396358	69396508	NPC:69396358-69396508:Lsmd1;NPC:69396358-69396508:Cyb5d1;NPC:69396358-69396508:1700064E03Rik;NPC:69396358-69396508:Kdm6b;NPC:69396358-69396508:Atp1b2;NPC:69396358-69396508:Mpdu1;NPC:69396358-69396508:Cd68;NPC:69396358-69396508:SNORA67;NPC:69396358-69396508:snoU6;NPC:69396358-69396508:Eif4a1
chr11	69396358	69396508	NPC:69396358-69396508:2010012P19Rik;NPC:69396358-69396508:Polr2a;NPC:69396358-69396508:1810027O10Rik;Neuron_cortical:69396358-69396508:2310047M10Rik;Neuron_cortical:69396358-69396508:Cntrob;Neuron_cortical:69396358-69396508:Trappc1;Neuron_cortical:69396358-69396508:Kcnab3;Neuron_cortical:69396358-69396508:Lsmd1;Neuron_cortical:69396358-69396508:Cyb5d1;Neuron_cortical:69396358-69396508:Kdm6b
chr11	69396358	69396508	Neuron_cortical:69396358-69396508:Efnb3;Neuron_cortical:69396358-69396508:Atp1b2;Neuron_cortical:69396358-69396508:Mpdu1;Neuron_cortical:69396358-69396508:Eif4a1;Neuron_cortical:69396358-69396508:Senp3;Neuron_cortical:69396358-69396508:Nlgn2;Peritoneal_macrophage:69396358-69396508:Cntrob;Peritoneal_macrophage:69396358-69396508:Kcnab3;Peritoneal_macrophage:69396358-69396508:Chd3;Peritoneal_macrophage:69396358-69396508:Lsmd1
chr11	69396358	69396508	Peritoneal_macrophage:69396358-69396508:Tmem88;Peritoneal_macrophage:69396358-69396508:Kdm6b;Peritoneal_macrophage:69396358-69396508:Fxr2;Peritoneal_macrophage:69396358-69396508:Cd68;Peritoneal_macrophage:69396358-69396508:Eif4a1;Peritoneal_macrophage:69396358-69396508:Tnfsf13;Prostate:69396358-69396508:Cntrob;Prostate:69396358-69396508:Trappc1;Prostate:69396358-69396508:Chd3;Prostate:69396358-69396508:Lsmd1
chr11	69396358	69396508	Prostate:69396358-69396508:Cyb5d1;Prostate:69396358-69396508:Tmem88;Prostate:69396358-69396508:Kdm6b;Prostate:69396358-69396508:Trp53;Prostate:69396358-69396508:Fxr2;Prostate:69396358-69396508:Eif4a1;Prostate:69396358-69396508:Senp3;Rib_chondrocyte_P1:69396358-69396508:Cntrob;Rib_chondrocyte_P1:69396358-69396508:Trappc1;Rib_chondrocyte_P1:69396358-69396508:Kcnab3
chr11	69396358	69396508	Rib_chondrocyte_P1:69396358-69396508:Lsmd1;Rib_chondrocyte_P1:69396358-69396508:Cyb5d1;Rib_chondrocyte_P1:69396358-69396508:Tmem88;Rib_chondrocyte_P1:69396358-69396508:Kdm6b;Rib_chondrocyte_P1:69396358-69396508:Atp1b2;Rib_chondrocyte_P1:69396358-69396508:Fxr2;Rib_chondrocyte_P1:69396358-69396508:Cd68;Rib_chondrocyte_P1:69396358-69396508:Eif4a1;Spermatid:69396358-69396508:Kcnab3;Spermatid:69396358-69396508:Chd3
chr11	69396358	69396508	Spermatid:69396358-69396508:Lsmd1;Spermatid:69396358-69396508:Cyb5d1;Spermatid:69396358-69396508:Tmem88;Spermatid:69396358-69396508:Kdm6b;Spermatid:69396358-69396508:Amac1;Spleen:69396358-69396508:Gucy2e;Spleen:69396358-69396508:Cntrob;Spleen:69396358-69396508:Kcnab3;Spleen:69396358-69396508:Lsmd1;Spleen:69396358-69396508:Cyb5d1
chr11	69396358	69396508	Spleen:69396358-69396508:Kdm6b;Spleen:69396358-69396508:Efnb3;Testis:69396358-69396508:Cntrob;Testis:69396358-69396508:Chd3;Testis:69396358-69396508:Cyb5d1;Testis:69396358-69396508:Tmem88;Testis:69396358-69396508:Kdm6b;Testis:69396358-69396508:Trp53;Testis:69396358-69396508:Mpdu1;Testis:69396358-69396508:Eif4a1
chr11	69396358	69396508	Testis:69396358-69396508:Amac1;Testis:69396358-69396508:4933402P03Rik;Testis:69396358-69396508:Spem1;Testis:69396358-69396508:Rai12;Th2:69396358-69396508:Kcnab3;Th2:69396358-69396508:Lsmd1;Th2:69396358-69396508:Cyb5d1;Th2:69396358-69396508:Tmem88;Th2:69396358-69396508:Kdm6b;Th2:69396358-69396508:Trp53
chr11	69396358	69396508	Th2:69396358-69396508:Gm12308;Th2:69396358-69396508:Eif4a1;Thymus:69396358-69396508:Lsmd1;Thymus:69396358-69396508:Cyb5d1;Thymus:69396358-69396508:Kdm6b;Thymus:69396358-69396508:Wrap53;Uterus:69396358-69396508:Trappc1;Uterus:69396358-69396508:Lsmd1;Uterus:69396358-69396508:Cyb5d1;Uterus:69396358-69396508:Tmem88
chr11	69396358	69396508	Uterus:69396358-69396508:Kdm6b;Uterus:69396358-69396508:Efnb3;Uterus:69396358-69396508:Trp53;Uterus:69396358-69396508:Atp1b2;Uterus:69396358-69396508:Sat2;Uterus:69396358-69396508:Fxr2;Uterus:69396358-69396508:Cd68;Uterus:69396358-69396508:Eif4a1;Uterus:69396358-69396508:Senp3;Uterus:69396358-69396508:Tnfsf13
chr11	69396358	69396508	WAT:69396358-69396508:Snord118;WAT:69396358-69396508:Cntrob;WAT:69396358-69396508:Gm16040;WAT:69396358-69396508:A030009H04Rik;WAT:69396358-69396508:SCARNA21;WAT:69396358-69396508:Chd3;WAT:69396358-69396508:Lsmd1;WAT:69396358-69396508:Cyb5d1;WAT:69396358-69396508:Tmem88;WAT:69396358-69396508:1700064E03Rik
chr11	69396358	69396508	WAT:69396358-69396508:Kdm6b;WAT:69396358-69396508:6030455H03Rik;WAT:69396358-69396508:SNORA48;ZHBTc4:69396358-69396508:Aurkb;ZHBTc4:69396358-69396508:Per1;ZHBTc4:69396358-69396508:Cntrob;ZHBTc4:69396358-69396508:Trappc1;ZHBTc4:69396358-69396508:Lsmd1;ZHBTc4:69396358-69396508:Cyb5d1;ZHBTc4:69396358-69396508:Tmem88
chr11	69396358	69396508	ZHBTc4:69396358-69396508:Trp53;ZHBTc4:69396358-69396508:Atp1b2;ZHBTc4:69396358-69396508:Sat2;ZHBTc4:69396358-69396508:Fxr2;ZHBTc4:69396358-69396508:Eif4a1;ZHBTc4:69396358-69396508:Senp3;ZHBTc4:69396358-69396508:Polr2a
chr11	69397878	69398008	3T3-L1:69397878-69398008:Cntrob;3T3-L1:69397878-69398008:Trappc1;3T3-L1:69397878-69398008:SCARNA21;3T3-L1:69397878-69398008:Lsmd1;3T3-L1:69397878-69398008:Cyb5d1;3T3-L1:69397878-69398008:Tmem88;3T3-L1:69397878-69398008:1700064E03Rik;3T3-L1:69397878-69398008:Kdm6b;3T3-L1:69397878-69398008:Wrap53;3T3-L1:69397878-69398008:Trp53
chr11	69397878	69398008	3T3-L1:69397878-69398008:Fxr2;3T3-L1:69397878-69398008:Mpdu1;3T3-L1:69397878-69398008:SNORA48;3T3-L1:69397878-69398008:Eif4a1;3T3-L1:69397878-69398008:Senp3;3T3-L1:69397878-69398008:Polr2a;3T3-L1:69397878-69398008:1810027O10Rik;3T3-L1:69397878-69398008:Plscr3;BAT:69397878-69398008:Vamp2;BAT:69397878-69398008:Cntrob
chr11	69397878	69398008	BAT:69397878-69398008:Trappc1;BAT:69397878-69398008:Kcnab3;BAT:69397878-69398008:Gm16040;BAT:69397878-69398008:A030009H04Rik;BAT:69397878-69398008:SCARNA21;BAT:69397878-69398008:Chd3;BAT:69397878-69398008:Lsmd1;BAT:69397878-69398008:Tmem88;BAT:69397878-69398008:1700064E03Rik;BAT:69397878-69398008:Kdm6b
chr11	69397878	69398008	BAT:69397878-69398008:6030455H03Rik;BAT:69397878-69398008:Mir467f;Cerebellum:69397878-69398008:Vamp2;Cerebellum:69397878-69398008:Cntrob;Cerebellum:69397878-69398008:Trappc1;Cerebellum:69397878-69398008:Lsmd1;Cerebellum:69397878-69398008:Cyb5d1;Cerebellum:69397878-69398008:1700064E03Rik;Cerebellum:69397878-69398008:Kdm6b;Cerebellum:69397878-69398008:6030455H03Rik
chr11	69397878	69398008	Cerebellum:69397878-69398008:Wrap53;Cerebellum:69397878-69398008:Trp53;Cerebellum:69397878-69398008:Atp1b2;Cerebellum:69397878-69398008:Sat2;Cerebellum:69397878-69398008:Mir467f;Cerebellum:69397878-69398008:Mpdu1;Cerebellum:69397878-69398008:SNORA48;Cerebellum:69397878-69398008:Eif4a1;Cerebellum:69397878-69398008:Senp3;Cerebellum:69397878-69398008:1810027O10Rik
chr11	69397878	69398008	Cerebellum_neonate:69397878-69398008:Vamp2;Cerebellum_neonate:69397878-69398008:Hes7;Cerebellum_neonate:69397878-69398008:Cntrob;Cerebellum_neonate:69397878-69398008:Trappc1;Cerebellum_neonate:69397878-69398008:Kcnab3;Cerebellum_neonate:69397878-69398008:Chd3;Cerebellum_neonate:69397878-69398008:Lsmd1;Cerebellum_neonate:69397878-69398008:Cyb5d1;Cerebellum_neonate:69397878-69398008:Tmem88;Cerebellum_neonate:69397878-69398008:Kdm6b
chr11	69397878	69398008	Cerebellum_neonate:69397878-69398008:Efnb3;Cerebellum_neonate:69397878-69398008:Trp53;Cerebellum_neonate:69397878-69398008:Atp1b2;Cerebellum_neonate:69397878-69398008:Mpdu1;Cerebellum_neonate:69397878-69398008:Eif4a1;Cerebellum_neonate:69397878-69398008:Senp3;Cerebellum_neonate:69397878-69398008:Nlgn2;Cerebellum_neonate:69397878-69398008:Eif5a;Cerebellum_neonate:69397878-69398008:Rai12;Cortex:69397878-69398008:Gucy2e
chr11	69397878	69398008	Cortex:69397878-69398008:Cntrob;Cortex:69397878-69398008:Trappc1;Cortex:69397878-69398008:Gm16040;Cortex:69397878-69398008:A030009H04Rik;Cortex:69397878-69398008:SCARNA21;Cortex:69397878-69398008:Gm17305;Cortex:69397878-69398008:Lsmd1;Cortex:69397878-69398008:Cyb5d1;Cortex:69397878-69398008:1700064E03Rik;Cortex:69397878-69398008:Kdm6b
chr11	69397878	69398008	Cortex:69397878-69398008:6030455H03Rik;Cortex:69397878-69398008:Trp53;Cortex:69397878-69398008:Atp1b2;Cortex:69397878-69398008:Sat2;Cortex:69397878-69398008:SNORA48;Dendritic_cell:69397878-69398008:Cntrob;Dendritic_cell:69397878-69398008:Kcnab3;Dendritic_cell:69397878-69398008:Lsmd1;Dendritic_cell:69397878-69398008:Cyb5d1;Dendritic_cell:69397878-69398008:Kdm6b
chr11	69397878	69398008	Dendritic_cell:69397878-69398008:Trp53;Dendritic_cell:69397878-69398008:Mpdu1;Dendritic_cell:69397878-69398008:Cd68;Dendritic_cell:69397878-69398008:Eif4a1;Dendritic_cell:69397878-69398008:Polr2a;ESC_J1:69397878-69398008:Alox8;ESC_J1:69397878-69398008:Cntrob;ESC_J1:69397878-69398008:Trappc1;ESC_J1:69397878-69398008:Lsmd1;ESC_J1:69397878-69398008:Kdm6b
chr11	69397878	69398008	ESC_J1:69397878-69398008:Trp53;ESC_J1:69397878-69398008:Atp1b2;ESC_J1:69397878-69398008:Mpdu1;ESC_J1:69397878-69398008:Eif4a1;ESC_J1:69397878-69398008:Tmem102;ESC_J1:69397878-69398008:1810027O10Rik;ESC_KH2:69397878-69398008:Cntrob;ESC_KH2:69397878-69398008:Kcnab3;ESC_KH2:69397878-69398008:Chd3;ESC_KH2:69397878-69398008:Lsmd1
chr11	69397878	69398008	ESC_KH2:69397878-69398008:Cyb5d1;ESC_KH2:69397878-69398008:Tmem88;ESC_KH2:69397878-69398008:Kdm6b;ESC_KH2:69397878-69398008:Trp53;ESC_KH2:69397878-69398008:Sat2;ESC_KH2:69397878-69398008:Sox15;ESC_KH2:69397878-69398008:Mpdu1;ESC_KH2:69397878-69398008:Eif4a1;ESC_KH2:69397878-69398008:Senp3;ESC_KH2:69397878-69398008:Tnfsf13
chr11	69397878	69398008	ESC_KH2:69397878-69398008:Polr2a;ESC_KH2:69397878-69398008:1810027O10Rik;EpiLC:69397878-69398008:Cntrob;EpiLC:69397878-69398008:Trappc1;EpiLC:69397878-69398008:Lsmd1;EpiLC:69397878-69398008:Cyb5d1;EpiLC:69397878-69398008:Tmem88;EpiLC:69397878-69398008:Kdm6b;EpiLC:69397878-69398008:Trp53;EpiLC:69397878-69398008:Mpdu1
chr11	69397878	69398008	EpiLC:69397878-69398008:Eif4a1;EpiLC:69397878-69398008:Senp3;EpiLC:69397878-69398008:Polr2a;EpiLC:69397878-69398008:1810027O10Rik;EpiLC:69397878-69398008:Eif5a;EpiLC:69397878-69398008:Phf23;Forebrain_E11.5:69397878-69398008:Cntrob;Forebrain_E11.5:69397878-69398008:Kcnab3;Forebrain_E11.5:69397878-69398008:Chd3;Forebrain_E11.5:69397878-69398008:Lsmd1
chr11	69397878	69398008	Forebrain_E11.5:69397878-69398008:Cyb5d1;Forebrain_E11.5:69397878-69398008:Tmem88;Forebrain_E11.5:69397878-69398008:Kdm6b;Forebrain_E11.5:69397878-69398008:Trp53;Forebrain_E11.5:69397878-69398008:Sat2;Forebrain_E11.5:69397878-69398008:Eif4a1;G1E-ER4:69397878-69398008:Mir3062;G1E-ER4:69397878-69398008:1500010J02Rik;G1E-ER4:69397878-69398008:Aurkb;G1E-ER4:69397878-69398008:Cntrob
chr11	69397878	69398008	G1E-ER4:69397878-69398008:Kcnab3;G1E-ER4:69397878-69398008:A030009H04Rik;G1E-ER4:69397878-69398008:Gm17305;G1E-ER4:69397878-69398008:Lsmd1;G1E-ER4:69397878-69398008:Cyb5d1;G1E-ER4:69397878-69398008:Tmem88;G1E-ER4:69397878-69398008:Kdm6b;G1E-ER4:69397878-69398008:Efnb3;G1E-ER4:69397878-69398008:Trp53;G1E-ER4:69397878-69398008:Atp1b2
chr11	69397878	69398008	G1E-ER4:69397878-69398008:Fxr2;G1E-ER4:69397878-69398008:Mpdu1;G1E-ER4:69397878-69398008:Cd68;G1E-ER4:69397878-69398008:Eif4a1;G1E-ER4:69397878-69398008:Senp3;G1E-ER4:69397878-69398008:2010012P19Rik;G1E-ER4:69397878-69398008:Polr2a;G1E-ER4:69397878-69398008:1810027O10Rik;G1E-ER4:69397878-69398008:Plscr3;G1E-ER4:69397878-69398008:Neurl4
chr11	69397878	69398008	G1E-ER4:69397878-69398008:Gps2;G1E:69397878-69398008:Cntrob;G1E:69397878-69398008:Trappc1;G1E:69397878-69398008:Lsmd1;G1E:69397878-69398008:Cyb5d1;G1E:69397878-69398008:Tmem88;G1E:69397878-69398008:Kdm6b;G1E:69397878-69398008:Trp53;G1E:69397878-69398008:Atp1b2;G1E:69397878-69398008:Mpdu1
chr11	69397878	69398008	G1E:69397878-69398008:Eif4a1;G1E:69397878-69398008:Senp3;G1E:69397878-69398008:Polr2a;G1E:69397878-69398008:1810027O10Rik;G1E:69397878-69398008:Eif5a;G1E:69397878-69398008:Gabarap;G1E:69397878-69398008:Phf23;Heart_E11.5:69397878-69398008:Cntrob;Heart_E11.5:69397878-69398008:Kcnab3;Heart_E11.5:69397878-69398008:Lsmd1
chr11	69397878	69398008	Heart_E11.5:69397878-69398008:Cyb5d1;Heart_E11.5:69397878-69398008:Tmem88;Heart_E11.5:69397878-69398008:Kdm6b;Heart_E11.5:69397878-69398008:Efnb3;Heart_E11.5:69397878-69398008:Trp53;Heart_E11.5:69397878-69398008:Atp1b2;Heart_E11.5:69397878-69398008:Sat2;Heart_E11.5:69397878-69398008:Fxr2;Heart_E11.5:69397878-69398008:Eif4a1;Heart_E12.5:69397878-69398008:Cntrob
chr11	69397878	69398008	Heart_E12.5:69397878-69398008:Kcnab3;Heart_E12.5:69397878-69398008:Chd3;Heart_E12.5:69397878-69398008:Lsmd1;Heart_E12.5:69397878-69398008:Cyb5d1;Heart_E12.5:69397878-69398008:Tmem88;Heart_E12.5:69397878-69398008:Kdm6b;Heart_E12.5:69397878-69398008:Efnb3;Heart_E14.5:69397878-69398008:Alox8;Heart_E14.5:69397878-69398008:Gucy2e;Heart_E14.5:69397878-69398008:Cntrob
chr11	69397878	69398008	Heart_E14.5:69397878-69398008:Kcnab3;Heart_E14.5:69397878-69398008:Lsmd1;Heart_E14.5:69397878-69398008:Cyb5d1;Heart_E14.5:69397878-69398008:Tmem88;Heart_E14.5:69397878-69398008:Kdm6b;Heart_E14.5:69397878-69398008:Trp53;Hindbrain_E11.5:69397878-69398008:Cntrob;Hindbrain_E11.5:69397878-69398008:Trappc1;Hindbrain_E11.5:69397878-69398008:Lsmd1;Hindbrain_E11.5:69397878-69398008:Cyb5d1
chr11	69397878	69398008	Hindbrain_E11.5:69397878-69398008:Tmem88;Hindbrain_E11.5:69397878-69398008:Kdm6b;Hindbrain_E11.5:69397878-69398008:Efnb3;Hindbrain_E11.5:69397878-69398008:Atp1b2;Hindbrain_E11.5:69397878-69398008:Sat2;Hindbrain_E11.5:69397878-69398008:Fxr2;Hindbrain_E11.5:69397878-69398008:Cd68;Hindbrain_E11.5:69397878-69398008:Eif4a1;Hindbrain_E11.5:69397878-69398008:Senp3;Hindbrain_E11.5:69397878-69398008:Polr2a
chr11	69397878	69398008	Hindbrain_E11.5:69397878-69398008:Nlgn2;IPSC:69397878-69398008:Aurkb;IPSC:69397878-69398008:Cntrob;IPSC:69397878-69398008:Trappc1;IPSC:69397878-69398008:Kcnab3;IPSC:69397878-69398008:Chd3;IPSC:69397878-69398008:Lsmd1;IPSC:69397878-69398008:Cyb5d1;IPSC:69397878-69398008:Tmem88;IPSC:69397878-69398008:Kdm6b
chr11	69397878	69398008	IPSC:69397878-69398008:Trp53;IPSC:69397878-69398008:Sox15;IPSC:69397878-69398008:Mpdu1;IPSC:69397878-69398008:Cd68;IPSC:69397878-69398008:Eif4a1;IPSC:69397878-69398008:Senp3;IPSC:69397878-69398008:Tnfsf13;IPSC:69397878-69398008:BC096441;IPSC:69397878-69398008:Polr2a;IPSC:69397878-69398008:1810027O10Rik
chr11	69397878	69398008	IPSC:69397878-69398008:Eif5a;IPSC:69397878-69398008:Gabarap;IPSC:69397878-69398008:Phf23;Kidney:69397878-69398008:Cntrob;Kidney:69397878-69398008:Trappc1;Kidney:69397878-69398008:Kcnab3;Kidney:69397878-69398008:Gm16040;Kidney:69397878-69398008:A030009H04Rik;Kidney:69397878-69398008:SCARNA21;Kidney:69397878-69398008:Gm17305
chr11	69397878	69398008	Kidney:69397878-69398008:Chd3;Kidney:69397878-69398008:Lsmd1;Kidney:69397878-69398008:Cyb5d1;Kidney:69397878-69398008:Tmem88;Kidney:69397878-69398008:1700064E03Rik;Kidney:69397878-69398008:Kdm6b;Kidney:69397878-69398008:6030455H03Rik;Kidney:69397878-69398008:Mpdu1;Kidney:69397878-69398008:Eif4a1;Limb_E11.5:69397878-69398008:Aurkb
chr11	69397878	69398008	Limb_E11.5:69397878-69398008:Gucy2e;Limb_E11.5:69397878-69398008:Cntrob;Limb_E11.5:69397878-69398008:Trappc1;Limb_E11.5:69397878-69398008:Kcnab3;Limb_E11.5:69397878-69398008:Gm16040;Limb_E11.5:69397878-69398008:A030009H04Rik;Limb_E11.5:69397878-69398008:Gm17305;Limb_E11.5:69397878-69398008:Lsmd1;Limb_E11.5:69397878-69398008:Cyb5d1;Limb_E11.5:69397878-69398008:Tmem88
chr11	69397878	69398008	Limb_E11.5:69397878-69398008:1700064E03Rik;Limb_E11.5:69397878-69398008:Kdm6b;Limb_E11.5:69397878-69398008:Wrap53;Limb_E11.5:69397878-69398008:Trp53;Limb_E11.5:69397878-69398008:Atp1b2;Limb_E11.5:69397878-69398008:Sat2;Limb_E11.5:69397878-69398008:Gm12309;Limb_E11.5:69397878-69398008:Fxr2;Limb_E11.5:69397878-69398008:Mir467f;Limb_E11.5:69397878-69398008:Mpdu1
chr11	69397878	69398008	Limb_E11.5:69397878-69398008:Cd68;Limb_E11.5:69397878-69398008:snoU6;Limb_E11.5:69397878-69398008:Eif4a1;Limb_E11.5:69397878-69398008:Senp3;Limb_E11.5:69397878-69398008:2010012P19Rik;Limb_E11.5:69397878-69398008:BC096441;Limb_E11.5:69397878-69398008:Polr2a;Limb_E11.5:69397878-69398008:1810027O10Rik;Limb_E11.5:69397878-69398008:Plscr3;Limb_E11.5:69397878-69398008:Gps2
chr11	69397878	69398008	Liver_E14.5:69397878-69398008:Aurkb;Liver_E14.5:69397878-69398008:Alox8;Liver_E14.5:69397878-69398008:Cntrob;Liver_E14.5:69397878-69398008:Kcnab3;Liver_E14.5:69397878-69398008:SCARNA21;Liver_E14.5:69397878-69398008:Gm17305;Liver_E14.5:69397878-69398008:Chd3;Liver_E14.5:69397878-69398008:Lsmd1;Liver_E14.5:69397878-69398008:Cyb5d1;Liver_E14.5:69397878-69398008:Tmem88
chr11	69397878	69398008	Liver_E14.5:69397878-69398008:1700064E03Rik;Liver_E14.5:69397878-69398008:Kdm6b;Liver_E14.5:69397878-69398008:6030455H03Rik;Liver_E14.5:69397878-69398008:Efnb3;Liver_E14.5:69397878-69398008:Trp53;Liver_E14.5:69397878-69398008:Atp1b2;Liver_E14.5:69397878-69398008:Shbg;Liver_E14.5:69397878-69398008:Sat2;Liver_E14.5:69397878-69398008:snoU6;Liver_E14.5:69397878-69398008:SNORA48
chr11	69397878	69398008	Liver_E14.5:69397878-69398008:Eif4a1;Liver_E14.5:69397878-69398008:Senp3;Liver_E14.5:69397878-69398008:1810027O10Rik;Liver:69397878-69398008:Cntrob;Liver:69397878-69398008:Kcnab3;Liver:69397878-69398008:Lsmd1;Liver:69397878-69398008:Kdm6b;Lung_E14.5:69397878-69398008:Aurkb;Lung_E14.5:69397878-69398008:Gucy2e;Lung_E14.5:69397878-69398008:Cntrob
chr11	69397878	69398008	Lung_E14.5:69397878-69398008:Chd3;Lung_E14.5:69397878-69398008:Lsmd1;Lung_E14.5:69397878-69398008:Cyb5d1;Lung_E14.5:69397878-69398008:Tmem88;Lung_E14.5:69397878-69398008:Kdm6b;Lung_E14.5:69397878-69398008:Trp53;Lung_E14.5:69397878-69398008:Atp1b2;Lung_E14.5:69397878-69398008:Sat2;Lung_E14.5:69397878-69398008:Fxr2;Lung_E14.5:69397878-69398008:Eif4a1
chr11	69397878	69398008	MC3T3-E1:69397878-69398008:Vamp2;MC3T3-E1:69397878-69398008:Cntrob;MC3T3-E1:69397878-69398008:Trappc1;MC3T3-E1:69397878-69398008:Chd3;MC3T3-E1:69397878-69398008:Lsmd1;MC3T3-E1:69397878-69398008:Cyb5d1;MC3T3-E1:69397878-69398008:Tmem88;MC3T3-E1:69397878-69398008:Kdm6b;MC3T3-E1:69397878-69398008:Sat2;MC3T3-E1:69397878-69398008:Eif4a1
chr11	69397878	69398008	MC3T3-E1:69397878-69398008:Neurl4;NPC:69397878-69398008:Cntrob;NPC:69397878-69398008:Trappc1;NPC:69397878-69398008:Kcnab3;NPC:69397878-69398008:Gm16040;NPC:69397878-69398008:A030009H04Rik;NPC:69397878-69398008:SCARNA21;NPC:69397878-69398008:Gm17305;NPC:69397878-69398008:Lsmd1;NPC:69397878-69398008:1700064E03Rik
chr11	69397878	69398008	NPC:69397878-69398008:Kdm6b;NPC:69397878-69398008:6030455H03Rik;NPC:69397878-69398008:Atp1b2;NPC:69397878-69398008:Mpdu1;NPC:69397878-69398008:Cd68;NPC:69397878-69398008:SNORA67;NPC:69397878-69398008:snoU6;NPC:69397878-69398008:Eif4a1;NPC:69397878-69398008:Senp3;NPC:69397878-69398008:2010012P19Rik
chr11	69397878	69398008	NPC:69397878-69398008:Tnfsf13;NPC:69397878-69398008:Polr2a;NPC:69397878-69398008:1810027O10Rik;NPC:69397878-69398008:Plscr3;Neuron_cortical:69397878-69398008:2310047M10Rik;Neuron_cortical:69397878-69398008:Vamp2;Neuron_cortical:69397878-69398008:Cntrob;Neuron_cortical:69397878-69398008:Trappc1;Neuron_cortical:69397878-69398008:Kcnab3;Neuron_cortical:69397878-69398008:Kdm6b
chr11	69397878	69398008	Neuron_cortical:69397878-69398008:Dnahc2;Neuron_cortical:69397878-69398008:Atp1b2;Neuron_cortical:69397878-69398008:Mpdu1;Neuron_cortical:69397878-69398008:Eif4a1;Neuron_cortical:69397878-69398008:Senp3;Neuron_cortical:69397878-69398008:Nlgn2;Prostate:69397878-69398008:Cntrob;Prostate:69397878-69398008:Trappc1;Prostate:69397878-69398008:Chd3;Prostate:69397878-69398008:Lsmd1
chr11	69397878	69398008	Prostate:69397878-69398008:Cyb5d1;Prostate:69397878-69398008:Kdm6b;Prostate:69397878-69398008:Sat2;Prostate:69397878-69398008:Fxr2;Prostate:69397878-69398008:Mpdu1;Prostate:69397878-69398008:Cd68;Prostate:69397878-69398008:Eif4a1;Prostate:69397878-69398008:Senp3;Prostate:69397878-69398008:1810027O10Rik;Spermatid:69397878-69398008:Tmem107
chr11	69397878	69398008	Spermatid:69397878-69398008:Kcnab3;Spermatid:69397878-69398008:Chd3;Spermatid:69397878-69398008:Lsmd1;Spermatid:69397878-69398008:Cyb5d1;Spermatid:69397878-69398008:Kdm6b;Spermatid:69397878-69398008:Amac1;Testis:69397878-69398008:Cntrob;Testis:69397878-69398008:Chd3;Testis:69397878-69398008:Lsmd1;Testis:69397878-69398008:Cyb5d1
chr11	69397878	69398008	Testis:69397878-69398008:Kdm6b;Testis:69397878-69398008:Trp53;Testis:69397878-69398008:Mpdu1;Testis:69397878-69398008:Eif4a1;Testis:69397878-69398008:Amac1;Testis:69397878-69398008:4933402P03Rik;Testis:69397878-69398008:Spem1;Testis:69397878-69398008:Rai12;Th1:69397878-69398008:Aurkb;Th1:69397878-69398008:Cntrob
chr11	69397878	69398008	Th1:69397878-69398008:Trappc1;Th1:69397878-69398008:Kcnab3;Th1:69397878-69398008:Lsmd1;Th1:69397878-69398008:Cyb5d1;Th1:69397878-69398008:Tmem88;Th1:69397878-69398008:Kdm6b;Th1:69397878-69398008:Efnb3;Th1:69397878-69398008:Eif4a1;Th1:69397878-69398008:Polr2a;Th1:69397878-69398008:Eif5a
chr11	69397878	69398008	Uterus:69397878-69398008:Cntrob;Uterus:69397878-69398008:Trappc1;Uterus:69397878-69398008:Lsmd1;Uterus:69397878-69398008:Cyb5d1;Uterus:69397878-69398008:Kdm6b;Uterus:69397878-69398008:Efnb3;Uterus:69397878-69398008:Trp53;Uterus:69397878-69398008:Atp1b2;Uterus:69397878-69398008:Sat2;Uterus:69397878-69398008:Mpdu1
chr11	69397878	69398008	Uterus:69397878-69398008:Cd68;Uterus:69397878-69398008:Eif4a1;Uterus:69397878-69398008:Senp3;Uterus:69397878-69398008:Tnfsf13;WAT:69397878-69398008:Snord118;WAT:69397878-69398008:Alox8;WAT:69397878-69398008:Cntrob;WAT:69397878-69398008:Trappc1;WAT:69397878-69398008:Gm16040;WAT:69397878-69398008:A030009H04Rik
chr11	69397878	69398008	WAT:69397878-69398008:SCARNA21;WAT:69397878-69398008:Chd3;WAT:69397878-69398008:Lsmd1;WAT:69397878-69398008:Cyb5d1;WAT:69397878-69398008:Tmem88;WAT:69397878-69398008:1700064E03Rik;WAT:69397878-69398008:Kdm6b;WAT:69397878-69398008:6030455H03Rik;WAT:69397878-69398008:Atp1b2;WAT:69397878-69398008:snoU6
chr11	69397878	69398008	WAT:69397878-69398008:SNORA48;WAT:69397878-69398008:Senp3;WAT:69397878-69398008:Polr2a
chr11	69399848	69399938	BAT:69399848-69399938:Vamp2;BAT:69399848-69399938:Per1;BAT:69399848-69399938:Cntrob;BAT:69399848-69399938:Trappc1;BAT:69399848-69399938:Kcnab3;BAT:69399848-69399938:SCARNA21;BAT:69399848-69399938:Chd3;BAT:69399848-69399938:Lsmd1;BAT:69399848-69399938:Cyb5d1;BAT:69399848-69399938:Tmem88
chr11	69399848	69399938	BAT:69399848-69399938:1700064E03Rik;BAT:69399848-69399938:Kdm6b;BAT:69399848-69399938:Dnahc2;BAT:69399848-69399938:Wrap53;BAT:69399848-69399938:Trp53;BAT:69399848-69399938:Fxr2;BAT:69399848-69399938:Mir467f;BAT:69399848-69399938:Cd68;BAT:69399848-69399938:SNORA48;BAT:69399848-69399938:Eif4a1
chr11	69399848	69399938	BAT:69399848-69399938:Senp3;BAT:69399848-69399938:Polr2a;Cerebellum_neonate:69399848-69399938:Vamp2;Cerebellum_neonate:69399848-69399938:Hes7;Cerebellum_neonate:69399848-69399938:Alox8;Cerebellum_neonate:69399848-69399938:Cntrob;Cerebellum_neonate:69399848-69399938:Trappc1;Cerebellum_neonate:69399848-69399938:Kcnab3;Cerebellum_neonate:69399848-69399938:Chd3;Cerebellum_neonate:69399848-69399938:Lsmd1
chr11	69399848	69399938	Cerebellum_neonate:69399848-69399938:Cyb5d1;Cerebellum_neonate:69399848-69399938:Tmem88;Cerebellum_neonate:69399848-69399938:Kdm6b;Cerebellum_neonate:69399848-69399938:Efnb3;Cerebellum_neonate:69399848-69399938:Wrap53;Cerebellum_neonate:69399848-69399938:Trp53;Cerebellum_neonate:69399848-69399938:Atp1b2;Cerebellum_neonate:69399848-69399938:Sat2;Cerebellum_neonate:69399848-69399938:Mpdu1;Cerebellum_neonate:69399848-69399938:Cd68
chr11	69399848	69399938	Cerebellum_neonate:69399848-69399938:Eif4a1;Cerebellum_neonate:69399848-69399938:Senp3;Cerebellum_neonate:69399848-69399938:Tnfsf13;Cerebellum_neonate:69399848-69399938:Nlgn2;Cerebellum_neonate:69399848-69399938:1810027O10Rik;Cerebellum_neonate:69399848-69399938:Rai12;ESC_J1:69399848-69399938:Rpl26;ESC_J1:69399848-69399938:Rangrf;ESC_J1:69399848-69399938:Alox8;ESC_J1:69399848-69399938:Cntrob
chr11	69399848	69399938	ESC_J1:69399848-69399938:Trappc1;ESC_J1:69399848-69399938:Lsmd1;ESC_J1:69399848-69399938:Tmem88;ESC_J1:69399848-69399938:Kdm6b;ESC_J1:69399848-69399938:Trp53;ESC_J1:69399848-69399938:Atp1b2;ESC_J1:69399848-69399938:Gm12308;ESC_J1:69399848-69399938:Mpdu1;ESC_J1:69399848-69399938:Eif4a1;ESC_J1:69399848-69399938:Senp3
chr11	69399848	69399938	ESC_J1:69399848-69399938:Tmem102;ESC_J1:69399848-69399938:1810027O10Rik;ESC_J1:69399848-69399938:Phf23;ESC_KH2:69399848-69399938:Alox12b;ESC_KH2:69399848-69399938:Cntrob;ESC_KH2:69399848-69399938:Trappc1;ESC_KH2:69399848-69399938:Kcnab3;ESC_KH2:69399848-69399938:Chd3;ESC_KH2:69399848-69399938:Lsmd1;ESC_KH2:69399848-69399938:Cyb5d1
chr11	69399848	69399938	ESC_KH2:69399848-69399938:Tmem88;ESC_KH2:69399848-69399938:Kdm6b;ESC_KH2:69399848-69399938:Dnahc2;ESC_KH2:69399848-69399938:Efnb3;ESC_KH2:69399848-69399938:Wrap53;ESC_KH2:69399848-69399938:Trp53;ESC_KH2:69399848-69399938:Atp1b2;ESC_KH2:69399848-69399938:Sat2;ESC_KH2:69399848-69399938:Gm12308;ESC_KH2:69399848-69399938:Fxr2
chr11	69399848	69399938	ESC_KH2:69399848-69399938:Sox15;ESC_KH2:69399848-69399938:Mpdu1;ESC_KH2:69399848-69399938:Eif4a1;ESC_KH2:69399848-69399938:Senp3;ESC_KH2:69399848-69399938:Tnfsf13;ESC_KH2:69399848-69399938:BC096441;ESC_KH2:69399848-69399938:Polr2a;ESC_KH2:69399848-69399938:Zbtb4;ESC_KH2:69399848-69399938:1810027O10Rik;ESC_KH2:69399848-69399938:Tnk1
chr11	69399848	69399938	ESC_KH2:69399848-69399938:Eif5a;ESC_KH2:69399848-69399938:Phf23;EpiLC:69399848-69399938:Hes7;EpiLC:69399848-69399938:Cntrob;EpiLC:69399848-69399938:Trappc1;EpiLC:69399848-69399938:Lsmd1;EpiLC:69399848-69399938:Cyb5d1;EpiLC:69399848-69399938:Tmem88;EpiLC:69399848-69399938:Kdm6b;EpiLC:69399848-69399938:Trp53
chr11	69399848	69399938	EpiLC:69399848-69399938:Atp1b2;EpiLC:69399848-69399938:Sat2;EpiLC:69399848-69399938:Mpdu1;EpiLC:69399848-69399938:Eif4a1;EpiLC:69399848-69399938:Senp3;EpiLC:69399848-69399938:Tnfsf13;EpiLC:69399848-69399938:Polr2a;EpiLC:69399848-69399938:Fgf11;EpiLC:69399848-69399938:Nlgn2;EpiLC:69399848-69399938:1810027O10Rik
chr11	69399848	69399938	EpiLC:69399848-69399938:Neurl4;EpiLC:69399848-69399938:Cldn7;EpiLC:69399848-69399938:Phf23;Heart_E12.5:69399848-69399938:Alox8;Heart_E12.5:69399848-69399938:Trappc1;Heart_E12.5:69399848-69399938:Kcnab3;Heart_E12.5:69399848-69399938:Lsmd1;Heart_E12.5:69399848-69399938:Cyb5d1;Heart_E12.5:69399848-69399938:Tmem88;Heart_E12.5:69399848-69399938:Kdm6b
chr11	69399848	69399938	Heart_E12.5:69399848-69399938:Efnb3;Heart_E12.5:69399848-69399938:Cd68;Heart_E12.5:69399848-69399938:Eif4a1;Heart:69399848-69399938:Gucy2e;Heart:69399848-69399938:Trappc1;Heart:69399848-69399938:Kcnab3;Heart:69399848-69399938:Chd3;Heart:69399848-69399938:Lsmd1;Heart:69399848-69399938:Cyb5d1;Heart:69399848-69399938:Tmem88
chr11	69399848	69399938	Heart:69399848-69399938:1700064E03Rik;Heart:69399848-69399938:Kdm6b;Heart:69399848-69399938:6030455H03Rik;Heart:69399848-69399938:Efnb3;Heart:69399848-69399938:Wrap53;Heart:69399848-69399938:Trp53;Heart:69399848-69399938:Atp1b2;Heart:69399848-69399938:Sat2;Heart:69399848-69399938:Fxr2;Heart:69399848-69399938:Eif4a1
chr11	69399848	69399938	Heart:69399848-69399938:Tnfsf13;Heart:69399848-69399938:BC096441;Hindbrain_E11.5:69399848-69399938:Cntrob;Hindbrain_E11.5:69399848-69399938:Trappc1;Hindbrain_E11.5:69399848-69399938:Chd3;Hindbrain_E11.5:69399848-69399938:Lsmd1;Hindbrain_E11.5:69399848-69399938:Cyb5d1;Hindbrain_E11.5:69399848-69399938:Tmem88;Hindbrain_E11.5:69399848-69399938:Kdm6b;Hindbrain_E11.5:69399848-69399938:Dnahc2
chr11	69399848	69399938	Hindbrain_E11.5:69399848-69399938:Efnb3;Hindbrain_E11.5:69399848-69399938:Trp53;Hindbrain_E11.5:69399848-69399938:Atp1b2;Hindbrain_E11.5:69399848-69399938:Sat2;Hindbrain_E11.5:69399848-69399938:Fxr2;Hindbrain_E11.5:69399848-69399938:Mpdu1;Hindbrain_E11.5:69399848-69399938:Cd68;Hindbrain_E11.5:69399848-69399938:Eif4a1;Hindbrain_E11.5:69399848-69399938:Senp3;Hindbrain_E11.5:69399848-69399938:Polr2a
chr11	69399848	69399938	Hindbrain_E11.5:69399848-69399938:Nlgn2;Hindbrain_E11.5:69399848-69399938:1810027O10Rik;IPSC:69399848-69399938:Cntrob;IPSC:69399848-69399938:Trappc1;IPSC:69399848-69399938:Kcnab3;IPSC:69399848-69399938:Chd3;IPSC:69399848-69399938:Lsmd1;IPSC:69399848-69399938:Cyb5d1;IPSC:69399848-69399938:Tmem88;IPSC:69399848-69399938:Kdm6b
chr11	69399848	69399938	IPSC:69399848-69399938:Efnb3;IPSC:69399848-69399938:Trp53;IPSC:69399848-69399938:Atp1b2;IPSC:69399848-69399938:Sat2;IPSC:69399848-69399938:Fxr2;IPSC:69399848-69399938:Sox15;IPSC:69399848-69399938:Mpdu1;IPSC:69399848-69399938:Cd68;IPSC:69399848-69399938:Eif4a1;IPSC:69399848-69399938:Senp3
chr11	69399848	69399938	IPSC:69399848-69399938:Tnfsf13;IPSC:69399848-69399938:BC096441;IPSC:69399848-69399938:Polr2a;IPSC:69399848-69399938:Zbtb4;IPSC:69399848-69399938:Tmem102;IPSC:69399848-69399938:Nlgn2;IPSC:69399848-69399938:1810027O10Rik;IPSC:69399848-69399938:Plscr3;IPSC:69399848-69399938:Eif5a;IPSC:69399848-69399938:Gabarap
chr11	69399848	69399938	IPSC:69399848-69399938:Phf23;Limb_E11.5:69399848-69399938:Ndel1;Limb_E11.5:69399848-69399938:Rangrf;Limb_E11.5:69399848-69399938:Pfas;Limb_E11.5:69399848-69399938:1500010J02Rik;Limb_E11.5:69399848-69399938:Aurkb;Limb_E11.5:69399848-69399938:Cntrob;Limb_E11.5:69399848-69399938:Trappc1;Limb_E11.5:69399848-69399938:Kcnab3;Limb_E11.5:69399848-69399938:Gm16040
chr11	69399848	69399938	Limb_E11.5:69399848-69399938:A030009H04Rik;Limb_E11.5:69399848-69399938:Gm17305;Limb_E11.5:69399848-69399938:Chd3;Limb_E11.5:69399848-69399938:Lsmd1;Limb_E11.5:69399848-69399938:Cyb5d1;Limb_E11.5:69399848-69399938:Tmem88;Limb_E11.5:69399848-69399938:1700064E03Rik;Limb_E11.5:69399848-69399938:Kdm6b;Limb_E11.5:69399848-69399938:Efnb3;Limb_E11.5:69399848-69399938:Wrap53
chr11	69399848	69399938	Limb_E11.5:69399848-69399938:Trp53;Limb_E11.5:69399848-69399938:Atp1b2;Limb_E11.5:69399848-69399938:Sat2;Limb_E11.5:69399848-69399938:Gm12309;Limb_E11.5:69399848-69399938:Fxr2;Limb_E11.5:69399848-69399938:Mir467f;Limb_E11.5:69399848-69399938:Mpdu1;Limb_E11.5:69399848-69399938:Cd68;Limb_E11.5:69399848-69399938:SNORA67;Limb_E11.5:69399848-69399938:snoU6
chr11	69399848	69399938	Limb_E11.5:69399848-69399938:Eif4a1;Limb_E11.5:69399848-69399938:Senp3;Limb_E11.5:69399848-69399938:2010012P19Rik;Limb_E11.5:69399848-69399938:BC096441;Limb_E11.5:69399848-69399938:Polr2a;Limb_E11.5:69399848-69399938:Chrnb1;Limb_E11.5:69399848-69399938:Nlgn2;Limb_E11.5:69399848-69399938:1810027O10Rik;Limb_E11.5:69399848-69399938:Plscr3;Limb_E11.5:69399848-69399938:2810408A11Rik
chr11	69399848	69399938	Limb_E11.5:69399848-69399938:Gps2;Limb_E11.5:69399848-69399938:Eif5a;Limb_E11.5:69399848-69399938:Rai12;Limb_E11.5:69399848-69399938:Phf23;Limb_E11.5:69399848-69399938:Dvl2;Limb_E11.5:69399848-69399938:Acadvl;Neuron_cortical:69399848-69399938:2310047M10Rik;Neuron_cortical:69399848-69399938:Vamp2;Neuron_cortical:69399848-69399938:Per1;Neuron_cortical:69399848-69399938:Cntrob
chr11	69399848	69399938	Neuron_cortical:69399848-69399938:Trappc1;Neuron_cortical:69399848-69399938:Kcnab3;Neuron_cortical:69399848-69399938:Chd3;Neuron_cortical:69399848-69399938:Lsmd1;Neuron_cortical:69399848-69399938:Cyb5d1;Neuron_cortical:69399848-69399938:Tmem88;Neuron_cortical:69399848-69399938:Kdm6b;Neuron_cortical:69399848-69399938:Dnahc2;Neuron_cortical:69399848-69399938:Efnb3;Neuron_cortical:69399848-69399938:Trp53
chr11	69399848	69399938	Neuron_cortical:69399848-69399938:Atp1b2;Neuron_cortical:69399848-69399938:Sox15;Neuron_cortical:69399848-69399938:Mpdu1;Neuron_cortical:69399848-69399938:Cd68;Neuron_cortical:69399848-69399938:Eif4a1;Neuron_cortical:69399848-69399938:Senp3;Neuron_cortical:69399848-69399938:Nlgn2;Neuron_cortical:69399848-69399938:1810027O10Rik;Spermatid:69399848-69399938:Tmem107;Spermatid:69399848-69399938:Hes7
chr11	69399848	69399938	Spermatid:69399848-69399938:Kcnab3;Spermatid:69399848-69399938:Chd3;Spermatid:69399848-69399938:Lsmd1;Spermatid:69399848-69399938:Cyb5d1;Spermatid:69399848-69399938:Kdm6b;Spermatid:69399848-69399938:Dnahc2;Spermatid:69399848-69399938:Efnb3;Spermatid:69399848-69399938:Wrap53;Spermatid:69399848-69399938:Atp1b2;Spermatid:69399848-69399938:Gm12309
chr11	69399848	69399938	Spermatid:69399848-69399938:Sox15;Spermatid:69399848-69399938:Mpdu1;Spermatid:69399848-69399938:Eif4a1;Spermatid:69399848-69399938:Amac1;Testis:69399848-69399938:Odf4;Testis:69399848-69399938:Aloxe3;Testis:69399848-69399938:Cntrob;Testis:69399848-69399938:Trappc1;Testis:69399848-69399938:Kcnab3;Testis:69399848-69399938:Chd3
chr11	69399848	69399938	Testis:69399848-69399938:Lsmd1;Testis:69399848-69399938:Cyb5d1;Testis:69399848-69399938:Tmem88;Testis:69399848-69399938:Kdm6b;Testis:69399848-69399938:Dnahc2;Testis:69399848-69399938:Wrap53;Testis:69399848-69399938:Trp53;Testis:69399848-69399938:Atp1b2;Testis:69399848-69399938:Fxr2;Testis:69399848-69399938:Eif4a1
chr11	69399848	69399938	Testis:69399848-69399938:Tnfsf13;Testis:69399848-69399938:Amac1;Testis:69399848-69399938:4933402P03Rik;Testis:69399848-69399938:Spem1;Testis:69399848-69399938:Rai12;Uterus:69399848-69399938:Vamp2;Uterus:69399848-69399938:Cntrob;Uterus:69399848-69399938:Trappc1;Uterus:69399848-69399938:Chd3;Uterus:69399848-69399938:Lsmd1
chr11	69399848	69399938	Uterus:69399848-69399938:Cyb5d1;Uterus:69399848-69399938:Tmem88;Uterus:69399848-69399938:Kdm6b;Uterus:69399848-69399938:Efnb3;Uterus:69399848-69399938:Trp53;Uterus:69399848-69399938:Atp1b2;Uterus:69399848-69399938:Sat2;Uterus:69399848-69399938:Fxr2;Uterus:69399848-69399938:Mpdu1;Uterus:69399848-69399938:Cd68
chr11	69399848	69399938	Uterus:69399848-69399938:Eif4a1;Uterus:69399848-69399938:Senp3;Uterus:69399848-69399938:Tnfsf13;V6.5:69399848-69399938:Per1;V6.5:69399848-69399938:Cntrob;V6.5:69399848-69399938:Trappc1;V6.5:69399848-69399938:Kcnab3;V6.5:69399848-69399938:Chd3;V6.5:69399848-69399938:Lsmd1;V6.5:69399848-69399938:Cyb5d1
chr11	69399848	69399938	V6.5:69399848-69399938:Tmem88;V6.5:69399848-69399938:Kdm6b;V6.5:69399848-69399938:Efnb3;V6.5:69399848-69399938:Atp1b2;V6.5:69399848-69399938:Sat2;V6.5:69399848-69399938:Mpdu1;V6.5:69399848-69399938:Eif4a1;V6.5:69399848-69399938:Senp3;V6.5:69399848-69399938:Tnfsf13;V6.5:69399848-69399938:BC096441
chr11	69399848	69399938	V6.5:69399848-69399938:Polr2a;V6.5:69399848-69399938:1810027O10Rik;V6.5:69399848-69399938:Eif5a;V6.5:69399848-69399938:Rai12;ZHBTc4:69399848-69399938:Aurkb;ZHBTc4:69399848-69399938:Per1;ZHBTc4:69399848-69399938:Cntrob;ZHBTc4:69399848-69399938:Trappc1;ZHBTc4:69399848-69399938:Lsmd1;ZHBTc4:69399848-69399938:Cyb5d1
chr11	69399848	69399938	ZHBTc4:69399848-69399938:Tmem88;ZHBTc4:69399848-69399938:Kdm6b;ZHBTc4:69399848-69399938:Dnahc2;ZHBTc4:69399848-69399938:Efnb3;ZHBTc4:69399848-69399938:Trp53;ZHBTc4:69399848-69399938:Atp1b2;ZHBTc4:69399848-69399938:Sat2;ZHBTc4:69399848-69399938:Fxr2;ZHBTc4:69399848-69399938:Sox15;ZHBTc4:69399848-69399938:Mpdu1
chr11	69399848	69399938	ZHBTc4:69399848-69399938:Eif4a1;ZHBTc4:69399848-69399938:Senp3;ZHBTc4:69399848-69399938:Tnfsf13;ZHBTc4:69399848-69399938:BC096441;ZHBTc4:69399848-69399938:Polr2a;ZHBTc4:69399848-69399938:Amac1;ZHBTc4:69399848-69399938:Zbtb4;ZHBTc4:69399848-69399938:1810027O10Rik;ZHBTc4:69399848-69399938:Eif5a;ZHBTc4:69399848-69399938:Cldn7
chr11	69399848	69399938	ZHBTc4:69399848-69399938:Phf23
chr11	69400108	69400188	BAT:69400108-69400188:Arhgef15;BAT:69400108-69400188:U6;BAT:69400108-69400188:Vamp2;BAT:69400108-69400188:Cntrob;BAT:69400108-69400188:Trappc1;BAT:69400108-69400188:Kcnab3;BAT:69400108-69400188:SCARNA21;BAT:69400108-69400188:Chd3;BAT:69400108-69400188:Lsmd1;BAT:69400108-69400188:Tmem88
chr11	69400108	69400188	BAT:69400108-69400188:1700064E03Rik;BAT:69400108-69400188:Kdm6b;BAT:69400108-69400188:Wrap53;BAT:69400108-69400188:Trp53;BAT:69400108-69400188:Gm12309;BAT:69400108-69400188:Fxr2;BAT:69400108-69400188:Mir467f;BAT:69400108-69400188:Cd68;BAT:69400108-69400188:snoU6;BAT:69400108-69400188:SNORA48
chr11	69400108	69400188	BAT:69400108-69400188:Eif4a1;BAT:69400108-69400188:Senp3;BAT:69400108-69400188:Polr2a;Cerebellum_neonate:69400108-69400188:Vamp2;Cerebellum_neonate:69400108-69400188:Hes7;Cerebellum_neonate:69400108-69400188:Aloxe3;Cerebellum_neonate:69400108-69400188:Alox8;Cerebellum_neonate:69400108-69400188:Gucy2e;Cerebellum_neonate:69400108-69400188:Cntrob;Cerebellum_neonate:69400108-69400188:Trappc1
chr11	69400108	69400188	Cerebellum_neonate:69400108-69400188:Kcnab3;Cerebellum_neonate:69400108-69400188:Chd3;Cerebellum_neonate:69400108-69400188:Lsmd1;Cerebellum_neonate:69400108-69400188:Cyb5d1;Cerebellum_neonate:69400108-69400188:Tmem88;Cerebellum_neonate:69400108-69400188:Kdm6b;Cerebellum_neonate:69400108-69400188:Efnb3;Cerebellum_neonate:69400108-69400188:Wrap53;Cerebellum_neonate:69400108-69400188:Trp53;Cerebellum_neonate:69400108-69400188:Atp1b2
chr11	69400108	69400188	Cerebellum_neonate:69400108-69400188:Sat2;Cerebellum_neonate:69400108-69400188:Fxr2;Cerebellum_neonate:69400108-69400188:Mpdu1;Cerebellum_neonate:69400108-69400188:Cd68;Cerebellum_neonate:69400108-69400188:Eif4a1;Cerebellum_neonate:69400108-69400188:Senp3;Cerebellum_neonate:69400108-69400188:Tnfsf13;Cerebellum_neonate:69400108-69400188:Nlgn2;Cerebellum_neonate:69400108-69400188:Rai12;ESC_J1:69400108-69400188:Rangrf
chr11	69400108	69400188	ESC_J1:69400108-69400188:Alox8;ESC_J1:69400108-69400188:Cntrob;ESC_J1:69400108-69400188:Trappc1;ESC_J1:69400108-69400188:Lsmd1;ESC_J1:69400108-69400188:Tmem88;ESC_J1:69400108-69400188:Kdm6b;ESC_J1:69400108-69400188:Trp53;ESC_J1:69400108-69400188:Atp1b2;ESC_J1:69400108-69400188:Gm12308;ESC_J1:69400108-69400188:Mpdu1
chr11	69400108	69400188	ESC_J1:69400108-69400188:Eif4a1;ESC_J1:69400108-69400188:Senp3;ESC_J1:69400108-69400188:Tmem102;ESC_J1:69400108-69400188:1810027O10Rik;ESC_KH2:69400108-69400188:Alox12b;ESC_KH2:69400108-69400188:Cntrob;ESC_KH2:69400108-69400188:Kcnab3;ESC_KH2:69400108-69400188:Chd3;ESC_KH2:69400108-69400188:Lsmd1;ESC_KH2:69400108-69400188:Cyb5d1
chr11	69400108	69400188	ESC_KH2:69400108-69400188:Tmem88;ESC_KH2:69400108-69400188:Kdm6b;ESC_KH2:69400108-69400188:Dnahc2;ESC_KH2:69400108-69400188:Efnb3;ESC_KH2:69400108-69400188:Wrap53;ESC_KH2:69400108-69400188:Trp53;ESC_KH2:69400108-69400188:Atp1b2;ESC_KH2:69400108-69400188:Sat2;ESC_KH2:69400108-69400188:Gm12308;ESC_KH2:69400108-69400188:Fxr2
chr11	69400108	69400188	ESC_KH2:69400108-69400188:Sox15;ESC_KH2:69400108-69400188:Mpdu1;ESC_KH2:69400108-69400188:Eif4a1;ESC_KH2:69400108-69400188:Senp3;ESC_KH2:69400108-69400188:Tnfsf13;ESC_KH2:69400108-69400188:Polr2a;ESC_KH2:69400108-69400188:Zbtb4;ESC_KH2:69400108-69400188:1810027O10Rik;Heart_E12.5:69400108-69400188:Alox8;Heart_E12.5:69400108-69400188:Cntrob
chr11	69400108	69400188	Heart_E12.5:69400108-69400188:Trappc1;Heart_E12.5:69400108-69400188:Kcnab3;Heart_E12.5:69400108-69400188:Chd3;Heart_E12.5:69400108-69400188:Lsmd1;Heart_E12.5:69400108-69400188:Cyb5d1;Heart_E12.5:69400108-69400188:Tmem88;Heart_E12.5:69400108-69400188:Kdm6b;Heart_E12.5:69400108-69400188:Efnb3;Heart_E12.5:69400108-69400188:Cd68;IPSC:69400108-69400188:Cntrob
chr11	69400108	69400188	IPSC:69400108-69400188:Trappc1;IPSC:69400108-69400188:Kcnab3;IPSC:69400108-69400188:Chd3;IPSC:69400108-69400188:Lsmd1;IPSC:69400108-69400188:Cyb5d1;IPSC:69400108-69400188:Tmem88;IPSC:69400108-69400188:Kdm6b;IPSC:69400108-69400188:Efnb3;IPSC:69400108-69400188:Trp53;IPSC:69400108-69400188:Atp1b2
chr11	69400108	69400188	IPSC:69400108-69400188:Sat2;IPSC:69400108-69400188:Fxr2;IPSC:69400108-69400188:Sox15;IPSC:69400108-69400188:Mpdu1;IPSC:69400108-69400188:Cd68;IPSC:69400108-69400188:Eif4a1;IPSC:69400108-69400188:Senp3;IPSC:69400108-69400188:Tnfsf13;IPSC:69400108-69400188:BC096441;IPSC:69400108-69400188:Polr2a
chr11	69400108	69400188	IPSC:69400108-69400188:Zbtb4;IPSC:69400108-69400188:Tmem102;IPSC:69400108-69400188:Nlgn2;IPSC:69400108-69400188:1810027O10Rik;IPSC:69400108-69400188:Plscr3;Neuron_cortical:69400108-69400188:2310047M10Rik;Neuron_cortical:69400108-69400188:Vamp2;Neuron_cortical:69400108-69400188:Per1;Neuron_cortical:69400108-69400188:Cntrob;Neuron_cortical:69400108-69400188:Trappc1
chr11	69400108	69400188	Neuron_cortical:69400108-69400188:Kcnab3;Neuron_cortical:69400108-69400188:Chd3;Neuron_cortical:69400108-69400188:Lsmd1;Neuron_cortical:69400108-69400188:Cyb5d1;Neuron_cortical:69400108-69400188:Tmem88;Neuron_cortical:69400108-69400188:Kdm6b;Neuron_cortical:69400108-69400188:Dnahc2;Neuron_cortical:69400108-69400188:Efnb3;Neuron_cortical:69400108-69400188:Trp53;Neuron_cortical:69400108-69400188:Atp1b2
chr11	69400108	69400188	Neuron_cortical:69400108-69400188:Sox15;Neuron_cortical:69400108-69400188:Mpdu1;Neuron_cortical:69400108-69400188:Cd68;Neuron_cortical:69400108-69400188:Eif4a1;Neuron_cortical:69400108-69400188:Senp3;Neuron_cortical:69400108-69400188:Nlgn2;Neuron_cortical:69400108-69400188:1810027O10Rik;Spermatid:69400108-69400188:Tmem107;Spermatid:69400108-69400188:Hes7;Spermatid:69400108-69400188:Kcnab3
chr11	69400108	69400188	Spermatid:69400108-69400188:Chd3;Spermatid:69400108-69400188:Lsmd1;Spermatid:69400108-69400188:Cyb5d1;Spermatid:69400108-69400188:Tmem88;Spermatid:69400108-69400188:Kdm6b;Spermatid:69400108-69400188:Dnahc2;Spermatid:69400108-69400188:Wrap53;Spermatid:69400108-69400188:Gm12309;Spermatid:69400108-69400188:Sox15;Spermatid:69400108-69400188:Mpdu1
chr11	69400108	69400188	Spermatid:69400108-69400188:Polr2a;Spermatid:69400108-69400188:Amac1;Uterus:69400108-69400188:Vamp2;Uterus:69400108-69400188:Trappc1;Uterus:69400108-69400188:Chd3;Uterus:69400108-69400188:Lsmd1;Uterus:69400108-69400188:Cyb5d1;Uterus:69400108-69400188:Tmem88;Uterus:69400108-69400188:Kdm6b;Uterus:69400108-69400188:Efnb3
chr11	69400108	69400188	Uterus:69400108-69400188:Trp53;Uterus:69400108-69400188:Sat2;Uterus:69400108-69400188:Fxr2;Uterus:69400108-69400188:Mpdu1;Uterus:69400108-69400188:Cd68;Uterus:69400108-69400188:Eif4a1;Uterus:69400108-69400188:Senp3;Uterus:69400108-69400188:Tnfsf13;ZHBTc4:69400108-69400188:Aurkb;ZHBTc4:69400108-69400188:Per1
chr11	69400108	69400188	ZHBTc4:69400108-69400188:Cntrob;ZHBTc4:69400108-69400188:Trappc1;ZHBTc4:69400108-69400188:Lsmd1;ZHBTc4:69400108-69400188:Cyb5d1;ZHBTc4:69400108-69400188:Tmem88;ZHBTc4:69400108-69400188:Kdm6b;ZHBTc4:69400108-69400188:Dnahc2;ZHBTc4:69400108-69400188:Efnb3;ZHBTc4:69400108-69400188:Trp53;ZHBTc4:69400108-69400188:Atp1b2
chr11	69400108	69400188	ZHBTc4:69400108-69400188:Sat2;ZHBTc4:69400108-69400188:Fxr2;ZHBTc4:69400108-69400188:Sox15;ZHBTc4:69400108-69400188:Mpdu1;ZHBTc4:69400108-69400188:Eif4a1;ZHBTc4:69400108-69400188:Senp3;ZHBTc4:69400108-69400188:Tnfsf13;ZHBTc4:69400108-69400188:Polr2a;ZHBTc4:69400108-69400188:Amac1;ZHBTc4:69400108-69400188:Zbtb4
chr11	69400108	69400188	ZHBTc4:69400108-69400188:1810027O10Rik
chr11	69400318	69400698	BAT:69400318-69400698:Vamp2;BAT:69400318-69400698:Cntrob;BAT:69400318-69400698:Kcnab3;BAT:69400318-69400698:Gm16040;BAT:69400318-69400698:SCARNA21;BAT:69400318-69400698:Chd3;BAT:69400318-69400698:Lsmd1;BAT:69400318-69400698:Cyb5d1;BAT:69400318-69400698:Tmem88;BAT:69400318-69400698:Kdm6b
chr11	69400318	69400698	BAT:69400318-69400698:Dnahc2;BAT:69400318-69400698:Wrap53;BAT:69400318-69400698:Trp53;BAT:69400318-69400698:Fxr2;BAT:69400318-69400698:Mir467f;BAT:69400318-69400698:Mpdu1;BAT:69400318-69400698:snoU6;BAT:69400318-69400698:SNORA48;BAT:69400318-69400698:Senp3;Cerebellum_neonate:69400318-69400698:Vamp2
chr11	69400318	69400698	Cerebellum_neonate:69400318-69400698:Hes7;Cerebellum_neonate:69400318-69400698:Alox8;Cerebellum_neonate:69400318-69400698:Cntrob;Cerebellum_neonate:69400318-69400698:Trappc1;Cerebellum_neonate:69400318-69400698:Kcnab3;Cerebellum_neonate:69400318-69400698:Lsmd1;Cerebellum_neonate:69400318-69400698:Cyb5d1;Cerebellum_neonate:69400318-69400698:Tmem88;Cerebellum_neonate:69400318-69400698:Kdm6b;Cerebellum_neonate:69400318-69400698:Efnb3
chr11	69400318	69400698	Cerebellum_neonate:69400318-69400698:Wrap53;Cerebellum_neonate:69400318-69400698:Trp53;Cerebellum_neonate:69400318-69400698:Atp1b2;Cerebellum_neonate:69400318-69400698:Sat2;Cerebellum_neonate:69400318-69400698:Mpdu1;Cerebellum_neonate:69400318-69400698:Eif4a1;Cerebellum_neonate:69400318-69400698:Senp3;Cerebellum_neonate:69400318-69400698:Tnfsf13;Cerebellum_neonate:69400318-69400698:Nlgn2;ESC_J1:69400318-69400698:Rangrf
chr11	69400318	69400698	ESC_J1:69400318-69400698:Alox8;ESC_J1:69400318-69400698:Cntrob;ESC_J1:69400318-69400698:Trappc1;ESC_J1:69400318-69400698:Lsmd1;ESC_J1:69400318-69400698:Tmem88;ESC_J1:69400318-69400698:Kdm6b;ESC_J1:69400318-69400698:Trp53;ESC_J1:69400318-69400698:Atp1b2;ESC_J1:69400318-69400698:Gm12308;ESC_J1:69400318-69400698:Mpdu1
chr11	69400318	69400698	ESC_J1:69400318-69400698:Eif4a1;ESC_J1:69400318-69400698:Senp3;ESC_J1:69400318-69400698:Tmem102;ESC_J1:69400318-69400698:1810027O10Rik;ESC_KH2:69400318-69400698:Cntrob;ESC_KH2:69400318-69400698:Kcnab3;ESC_KH2:69400318-69400698:Chd3;ESC_KH2:69400318-69400698:Lsmd1;ESC_KH2:69400318-69400698:Cyb5d1;ESC_KH2:69400318-69400698:Tmem88
chr11	69400318	69400698	ESC_KH2:69400318-69400698:Kdm6b;ESC_KH2:69400318-69400698:Dnahc2;ESC_KH2:69400318-69400698:Efnb3;ESC_KH2:69400318-69400698:Wrap53;ESC_KH2:69400318-69400698:Trp53;ESC_KH2:69400318-69400698:Atp1b2;ESC_KH2:69400318-69400698:Sat2;ESC_KH2:69400318-69400698:Gm12308;ESC_KH2:69400318-69400698:Fxr2;ESC_KH2:69400318-69400698:Sox15
chr11	69400318	69400698	ESC_KH2:69400318-69400698:Mpdu1;ESC_KH2:69400318-69400698:Eif4a1;ESC_KH2:69400318-69400698:Senp3;ESC_KH2:69400318-69400698:Tnfsf13;ESC_KH2:69400318-69400698:Polr2a;ESC_KH2:69400318-69400698:Zbtb4;G1E-ER4:69400318-69400698:Rangrf;G1E-ER4:69400318-69400698:Mir3062;G1E-ER4:69400318-69400698:1500010J02Rik;G1E-ER4:69400318-69400698:Aurkb
chr11	69400318	69400698	G1E-ER4:69400318-69400698:2310047M10Rik;G1E-ER4:69400318-69400698:Tmem107;G1E-ER4:69400318-69400698:Vamp2;G1E-ER4:69400318-69400698:Cntrob;G1E-ER4:69400318-69400698:Kcnab3;G1E-ER4:69400318-69400698:A030009H04Rik;G1E-ER4:69400318-69400698:SCARNA21;G1E-ER4:69400318-69400698:Gm17305;G1E-ER4:69400318-69400698:Chd3;G1E-ER4:69400318-69400698:Lsmd1
chr11	69400318	69400698	G1E-ER4:69400318-69400698:Cyb5d1;G1E-ER4:69400318-69400698:Tmem88;G1E-ER4:69400318-69400698:Kdm6b;G1E-ER4:69400318-69400698:Efnb3;G1E-ER4:69400318-69400698:Trp53;G1E-ER4:69400318-69400698:Atp1b2;G1E-ER4:69400318-69400698:Fxr2;G1E-ER4:69400318-69400698:Sox15;G1E-ER4:69400318-69400698:Mpdu1;G1E-ER4:69400318-69400698:Cd68
chr11	69400318	69400698	G1E-ER4:69400318-69400698:SNORA67;G1E-ER4:69400318-69400698:Eif4a1;G1E-ER4:69400318-69400698:Senp3;G1E-ER4:69400318-69400698:2010012P19Rik;G1E-ER4:69400318-69400698:Tnfsf13;G1E-ER4:69400318-69400698:Polr2a;G1E-ER4:69400318-69400698:1810027O10Rik;G1E-ER4:69400318-69400698:Plscr3;G1E-ER4:69400318-69400698:Acap1;G1E-ER4:69400318-69400698:Gps2
chr11	69400318	69400698	Heart_E12.5:69400318-69400698:Cntrob;Heart_E12.5:69400318-69400698:Kcnab3;Heart_E12.5:69400318-69400698:Chd3;Heart_E12.5:69400318-69400698:Lsmd1;Heart_E12.5:69400318-69400698:Cyb5d1;Heart_E12.5:69400318-69400698:Tmem88;Heart_E12.5:69400318-69400698:Kdm6b;IPSC:69400318-69400698:Cntrob;IPSC:69400318-69400698:Kcnab3;IPSC:69400318-69400698:Chd3
chr11	69400318	69400698	IPSC:69400318-69400698:Lsmd1;IPSC:69400318-69400698:Cyb5d1;IPSC:69400318-69400698:Tmem88;IPSC:69400318-69400698:Kdm6b;IPSC:69400318-69400698:Efnb3;IPSC:69400318-69400698:Trp53;IPSC:69400318-69400698:Atp1b2;IPSC:69400318-69400698:Sat2;IPSC:69400318-69400698:Fxr2;IPSC:69400318-69400698:Sox15
chr11	69400318	69400698	IPSC:69400318-69400698:Mpdu1;IPSC:69400318-69400698:Cd68;IPSC:69400318-69400698:Eif4a1;IPSC:69400318-69400698:Senp3;IPSC:69400318-69400698:Tnfsf13;IPSC:69400318-69400698:BC096441;IPSC:69400318-69400698:Polr2a;IPSC:69400318-69400698:Tmem102;IPSC:69400318-69400698:1810027O10Rik;IPSC:69400318-69400698:Phf23
chr11	69400318	69400698	Spermatid:69400318-69400698:Tmem107;Spermatid:69400318-69400698:Kcnab3;Spermatid:69400318-69400698:Chd3;Spermatid:69400318-69400698:Lsmd1;Spermatid:69400318-69400698:Cyb5d1;Spermatid:69400318-69400698:Tmem88;Spermatid:69400318-69400698:Kdm6b;Spermatid:69400318-69400698:Dnahc2;Spermatid:69400318-69400698:Wrap53;Spermatid:69400318-69400698:Gm12309
chr11	69400318	69400698	Spermatid:69400318-69400698:Sox15;Spermatid:69400318-69400698:Amac1;Testis:69400318-69400698:Odf4;Testis:69400318-69400698:Cntrob;Testis:69400318-69400698:Kcnab3;Testis:69400318-69400698:Chd3;Testis:69400318-69400698:Lsmd1;Testis:69400318-69400698:Cyb5d1;Testis:69400318-69400698:Tmem88;Testis:69400318-69400698:Kdm6b
chr11	69400318	69400698	Testis:69400318-69400698:Wrap53;Testis:69400318-69400698:Trp53;Testis:69400318-69400698:Mpdu1;Testis:69400318-69400698:Tnfsf13;Testis:69400318-69400698:Amac1;Testis:69400318-69400698:4933402P03Rik;Testis:69400318-69400698:Spem1;Testis:69400318-69400698:Rai12;Uterus:69400318-69400698:Cntrob;Uterus:69400318-69400698:Trappc1
chr11	69400318	69400698	Uterus:69400318-69400698:Lsmd1;Uterus:69400318-69400698:Cyb5d1;Uterus:69400318-69400698:Tmem88;Uterus:69400318-69400698:Kdm6b;Uterus:69400318-69400698:Efnb3;Uterus:69400318-69400698:Trp53;Uterus:69400318-69400698:Atp1b2;Uterus:69400318-69400698:Sat2;Uterus:69400318-69400698:Mpdu1;Uterus:69400318-69400698:Cd68
chr11	69400318	69400698	Uterus:69400318-69400698:Eif4a1;Uterus:69400318-69400698:Senp3;Uterus:69400318-69400698:Tnfsf13;WAT:69400558-69400698:U6;WAT:69400558-69400698:Snord118;WAT:69400558-69400698:9130213A22Rik;WAT:69400558-69400698:Aloxe3;WAT:69400558-69400698:Alox8;WAT:69400558-69400698:Gucy2e;WAT:69400558-69400698:Cntrob
chr11	69400318	69400698	WAT:69400558-69400698:Gm16040;WAT:69400558-69400698:SCARNA21;WAT:69400558-69400698:Gm17305;WAT:69400558-69400698:Chd3;WAT:69400558-69400698:Lsmd1;WAT:69400558-69400698:Cyb5d1;WAT:69400558-69400698:Tmem88;WAT:69400558-69400698:1700064E03Rik;WAT:69400558-69400698:Kdm6b;WAT:69400558-69400698:6030455H03Rik
chr11	69400318	69400698	WAT:69400558-69400698:Dnahc2;WAT:69400558-69400698:Efnb3;WAT:69400558-69400698:Wrap53;WAT:69400558-69400698:Trp53;WAT:69400558-69400698:Cd68;WAT:69400558-69400698:snoU6;WAT:69400558-69400698:SNORA48;WAT:69400558-69400698:Senp3;WAT:69400558-69400698:2010012P19Rik;WAT:69400558-69400698:Tnfsf13
chr11	69400318	69400698	WAT:69400558-69400698:Polr2a;Prostate:69400638-69400698:Gucy2e;Prostate:69400638-69400698:Cntrob;Prostate:69400638-69400698:Chd3;Prostate:69400638-69400698:Lsmd1;Prostate:69400638-69400698:Cyb5d1;Prostate:69400638-69400698:Tmem88;Prostate:69400638-69400698:Kdm6b;Prostate:69400638-69400698:Trp53;Prostate:69400638-69400698:Sat2
chr11	69400318	69400698	Prostate:69400638-69400698:Fxr2;Prostate:69400638-69400698:Mpdu1;Prostate:69400638-69400698:Cd68;Prostate:69400638-69400698:Eif4a1;Prostate:69400638-69400698:Senp3;Prostate:69400638-69400698:1810027O10Rik
chr11	69400848	69400988	3T3-L1:69400848-69400988:Cntrob;3T3-L1:69400848-69400988:Trappc1;3T3-L1:69400848-69400988:Kcnab3;3T3-L1:69400848-69400988:SCARNA21;3T3-L1:69400848-69400988:Gm17305;3T3-L1:69400848-69400988:Chd3;3T3-L1:69400848-69400988:Lsmd1;3T3-L1:69400848-69400988:Cyb5d1;3T3-L1:69400848-69400988:Tmem88;3T3-L1:69400848-69400988:1700064E03Rik
chr11	69400848	69400988	3T3-L1:69400848-69400988:Kdm6b;3T3-L1:69400848-69400988:Dnahc2;3T3-L1:69400848-69400988:Efnb3;3T3-L1:69400848-69400988:Wrap53;3T3-L1:69400848-69400988:Trp53;3T3-L1:69400848-69400988:Sat2;3T3-L1:69400848-69400988:Fxr2;3T3-L1:69400848-69400988:Sox15;3T3-L1:69400848-69400988:Mpdu1;3T3-L1:69400848-69400988:Cd68
chr11	69400848	69400988	3T3-L1:69400848-69400988:snoU6;3T3-L1:69400848-69400988:SNORA48;3T3-L1:69400848-69400988:Senp3;3T3-L1:69400848-69400988:2010012P19Rik;3T3-L1:69400848-69400988:Tnfsf13;3T3-L1:69400848-69400988:Polr2a;3T3-L1:69400848-69400988:Zbtb4;3T3-L1:69400848-69400988:Nlgn2;3T3-L1:69400848-69400988:1810027O10Rik;3T3-L1:69400848-69400988:Plscr3
chr11	69400848	69400988	3T3-L1:69400848-69400988:Eif5a;3T3-L1:69400848-69400988:Ctdnep1;3T3-L1:69400848-69400988:Rai12;3T3-L1:69400848-69400988:Phf23;3T3-L1:69400848-69400988:Dvl2;BAT:69400848-69400988:U6;BAT:69400848-69400988:Tmem107;BAT:69400848-69400988:Snord118;BAT:69400848-69400988:Vamp2;BAT:69400848-69400988:Per1
chr11	69400848	69400988	BAT:69400848-69400988:Gucy2e;BAT:69400848-69400988:Cntrob;BAT:69400848-69400988:Trappc1;BAT:69400848-69400988:Kcnab3;BAT:69400848-69400988:SCARNA21;BAT:69400848-69400988:Chd3;BAT:69400848-69400988:Lsmd1;BAT:69400848-69400988:Kdm6b;BAT:69400848-69400988:Dnahc2;BAT:69400848-69400988:Efnb3
chr11	69400848	69400988	BAT:69400848-69400988:Wrap53;BAT:69400848-69400988:Trp53;BAT:69400848-69400988:Gm12309;BAT:69400848-69400988:Fxr2;BAT:69400848-69400988:Mir467f;BAT:69400848-69400988:Mpdu1;BAT:69400848-69400988:Cd68;BAT:69400848-69400988:snoU6;BAT:69400848-69400988:SNORA48;BAT:69400848-69400988:Senp3
chr11	69400848	69400988	BAT:69400848-69400988:Polr2a;CD4+CD8+:69400848-69400988:Snord118;CD4+CD8+:69400848-69400988:Cntrob;CD4+CD8+:69400848-69400988:Trappc1;CD4+CD8+:69400848-69400988:Kcnab3;CD4+CD8+:69400848-69400988:A030009H04Rik;CD4+CD8+:69400848-69400988:Gm17305;CD4+CD8+:69400848-69400988:Chd3;CD4+CD8+:69400848-69400988:Lsmd1;CD4+CD8+:69400848-69400988:Cyb5d1
chr11	69400848	69400988	CD4+CD8+:69400848-69400988:Tmem88;CD4+CD8+:69400848-69400988:1700064E03Rik;CD4+CD8+:69400848-69400988:Kdm6b;CD4+CD8+:69400848-69400988:Efnb3;CD4+CD8+:69400848-69400988:Trp53;CD4+CD8+:69400848-69400988:Mir467f;CD4+CD8+:69400848-69400988:Mpdu1;CD4+CD8+:69400848-69400988:Cd68;CD4+CD8+:69400848-69400988:SNORA67;CD4+CD8+:69400848-69400988:snoU6
chr11	69400848	69400988	CD4+CD8+:69400848-69400988:Eif4a1;CD4+CD8+:69400848-69400988:Polr2a;CD4+CD8+:69400848-69400988:Zbtb4;CD4+CD8+:69400848-69400988:Chrnb1;CD4+CD8+:69400848-69400988:1810027O10Rik;CD4+CD8+:69400848-69400988:Gps2;CD4+CD8+:69400848-69400988:Gm12310;CD4+CD8+:69400848-69400988:Rai12;Cerebellum_neonate:69400848-69400988:Vamp2;Cerebellum_neonate:69400848-69400988:Hes7
chr11	69400848	69400988	Cerebellum_neonate:69400848-69400988:Aloxe3;Cerebellum_neonate:69400848-69400988:Alox8;Cerebellum_neonate:69400848-69400988:Gucy2e;Cerebellum_neonate:69400848-69400988:Cntrob;Cerebellum_neonate:69400848-69400988:Trappc1;Cerebellum_neonate:69400848-69400988:Kcnab3;Cerebellum_neonate:69400848-69400988:Chd3;Cerebellum_neonate:69400848-69400988:Lsmd1;Cerebellum_neonate:69400848-69400988:Cyb5d1;Cerebellum_neonate:69400848-69400988:Tmem88
chr11	69400848	69400988	Cerebellum_neonate:69400848-69400988:Kdm6b;Cerebellum_neonate:69400848-69400988:Efnb3;Cerebellum_neonate:69400848-69400988:Wrap53;Cerebellum_neonate:69400848-69400988:Trp53;Cerebellum_neonate:69400848-69400988:Atp1b2;Cerebellum_neonate:69400848-69400988:Sat2;Cerebellum_neonate:69400848-69400988:Mpdu1;Cerebellum_neonate:69400848-69400988:Cd68;Cerebellum_neonate:69400848-69400988:Eif4a1;Cerebellum_neonate:69400848-69400988:Senp3
chr11	69400848	69400988	Cerebellum_neonate:69400848-69400988:Tnfsf13;Cerebellum_neonate:69400848-69400988:Nlgn2;Cerebellum_neonate:69400848-69400988:1810027O10Rik;Cerebellum_neonate:69400848-69400988:Gps2;Cerebellum_neonate:69400848-69400988:Eif5a;ESC_KH2:69400848-69400988:Aurkb;ESC_KH2:69400848-69400988:Alox12b;ESC_KH2:69400848-69400988:Cntrob;ESC_KH2:69400848-69400988:Trappc1;ESC_KH2:69400848-69400988:Kcnab3
chr11	69400848	69400988	ESC_KH2:69400848-69400988:Chd3;ESC_KH2:69400848-69400988:Lsmd1;ESC_KH2:69400848-69400988:Cyb5d1;ESC_KH2:69400848-69400988:Tmem88;ESC_KH2:69400848-69400988:Kdm6b;ESC_KH2:69400848-69400988:Dnahc2;ESC_KH2:69400848-69400988:Efnb3;ESC_KH2:69400848-69400988:Wrap53;ESC_KH2:69400848-69400988:Trp53;ESC_KH2:69400848-69400988:Atp1b2
chr11	69400848	69400988	ESC_KH2:69400848-69400988:Sat2;ESC_KH2:69400848-69400988:Gm12308;ESC_KH2:69400848-69400988:Fxr2;ESC_KH2:69400848-69400988:Sox15;ESC_KH2:69400848-69400988:Mpdu1;ESC_KH2:69400848-69400988:Eif4a1;ESC_KH2:69400848-69400988:Senp3;ESC_KH2:69400848-69400988:Tnfsf13;ESC_KH2:69400848-69400988:Polr2a;ESC_KH2:69400848-69400988:Zbtb4
chr11	69400848	69400988	ESC_KH2:69400848-69400988:1810027O10Rik;ESC_KH2:69400848-69400988:Tnk1;ESC_KH2:69400848-69400988:Eif5a;G1E:69400848-69400988:2310047M10Rik;G1E:69400848-69400988:Vamp2;G1E:69400848-69400988:Cntrob;G1E:69400848-69400988:Trappc1;G1E:69400848-69400988:Chd3;G1E:69400848-69400988:Lsmd1;G1E:69400848-69400988:Cyb5d1
chr11	69400848	69400988	G1E:69400848-69400988:Tmem88;G1E:69400848-69400988:Kdm6b;G1E:69400848-69400988:Efnb3;G1E:69400848-69400988:Trp53;G1E:69400848-69400988:Atp1b2;G1E:69400848-69400988:Mpdu1;G1E:69400848-69400988:Cd68;G1E:69400848-69400988:Eif4a1;G1E:69400848-69400988:Senp3;G1E:69400848-69400988:Polr2a
chr11	69400848	69400988	G1E:69400848-69400988:1810027O10Rik;G1E:69400848-69400988:Gps2;G1E:69400848-69400988:Eif5a;G1E:69400848-69400988:Ctdnep1;G1E:69400848-69400988:Gabarap;G1E:69400848-69400988:Phf23;G1E:69400848-69400988:Dvl2;Heart_E12.5:69400848-69400988:Alox8;Heart_E12.5:69400848-69400988:Cntrob;Heart_E12.5:69400848-69400988:Trappc1
chr11	69400848	69400988	Heart_E12.5:69400848-69400988:Kcnab3;Heart_E12.5:69400848-69400988:Chd3;Heart_E12.5:69400848-69400988:Lsmd1;Heart_E12.5:69400848-69400988:Cyb5d1;Heart_E12.5:69400848-69400988:Tmem88;Heart_E12.5:69400848-69400988:Kdm6b;Heart_E12.5:69400848-69400988:Efnb3;Heart_E12.5:69400848-69400988:Cd68;IPSC:69400848-69400988:Aurkb;IPSC:69400848-69400988:Cntrob
chr11	69400848	69400988	IPSC:69400848-69400988:Trappc1;IPSC:69400848-69400988:Kcnab3;IPSC:69400848-69400988:Chd3;IPSC:69400848-69400988:Lsmd1;IPSC:69400848-69400988:Cyb5d1;IPSC:69400848-69400988:Tmem88;IPSC:69400848-69400988:Kdm6b;IPSC:69400848-69400988:Efnb3;IPSC:69400848-69400988:Trp53;IPSC:69400848-69400988:Atp1b2
chr11	69400848	69400988	IPSC:69400848-69400988:Sat2;IPSC:69400848-69400988:Fxr2;IPSC:69400848-69400988:Sox15;IPSC:69400848-69400988:Mpdu1;IPSC:69400848-69400988:Cd68;IPSC:69400848-69400988:Eif4a1;IPSC:69400848-69400988:Senp3;IPSC:69400848-69400988:Tnfsf13;IPSC:69400848-69400988:BC096441;IPSC:69400848-69400988:Polr2a
chr11	69400848	69400988	IPSC:69400848-69400988:Zbtb4;IPSC:69400848-69400988:Tmem102;IPSC:69400848-69400988:Nlgn2;IPSC:69400848-69400988:1810027O10Rik;IPSC:69400848-69400988:Plscr3;IPSC:69400848-69400988:Gps2;IPSC:69400848-69400988:Eif5a;IPSC:69400848-69400988:Gabarap;IPSC:69400848-69400988:Phf23;Neuron_cortical:69400848-69400988:2310047M10Rik
chr11	69400848	69400988	Neuron_cortical:69400848-69400988:Vamp2;Neuron_cortical:69400848-69400988:Per1;Neuron_cortical:69400848-69400988:Cntrob;Neuron_cortical:69400848-69400988:Trappc1;Neuron_cortical:69400848-69400988:Kcnab3;Neuron_cortical:69400848-69400988:Chd3;Neuron_cortical:69400848-69400988:Lsmd1;Neuron_cortical:69400848-69400988:Cyb5d1;Neuron_cortical:69400848-69400988:Tmem88;Neuron_cortical:69400848-69400988:Kdm6b
chr11	69400848	69400988	Neuron_cortical:69400848-69400988:Dnahc2;Neuron_cortical:69400848-69400988:Efnb3;Neuron_cortical:69400848-69400988:Trp53;Neuron_cortical:69400848-69400988:Atp1b2;Neuron_cortical:69400848-69400988:Sox15;Neuron_cortical:69400848-69400988:Mpdu1;Neuron_cortical:69400848-69400988:Cd68;Neuron_cortical:69400848-69400988:Eif4a1;Neuron_cortical:69400848-69400988:Senp3;Neuron_cortical:69400848-69400988:Nlgn2
chr11	69400848	69400988	Neuron_cortical:69400848-69400988:1810027O10Rik;Neuron_cortical:69400848-69400988:Eif5a;Prostate:69400848-69400988:Vamp2;Prostate:69400848-69400988:Cntrob;Prostate:69400848-69400988:Trappc1;Prostate:69400848-69400988:Chd3;Prostate:69400848-69400988:Lsmd1;Prostate:69400848-69400988:Cyb5d1;Prostate:69400848-69400988:Tmem88;Prostate:69400848-69400988:Kdm6b
chr11	69400848	69400988	Prostate:69400848-69400988:Trp53;Prostate:69400848-69400988:Sat2;Prostate:69400848-69400988:Fxr2;Prostate:69400848-69400988:Mpdu1;Prostate:69400848-69400988:Cd68;Prostate:69400848-69400988:Eif4a1;Prostate:69400848-69400988:Senp3;Prostate:69400848-69400988:BC096441;Prostate:69400848-69400988:1810027O10Rik;Spermatid:69400848-69400988:Tmem107
chr11	69400848	69400988	Spermatid:69400848-69400988:Hes7;Spermatid:69400848-69400988:Kcnab3;Spermatid:69400848-69400988:Chd3;Spermatid:69400848-69400988:Lsmd1;Spermatid:69400848-69400988:Cyb5d1;Spermatid:69400848-69400988:Tmem88;Spermatid:69400848-69400988:Kdm6b;Spermatid:69400848-69400988:Dnahc2;Spermatid:69400848-69400988:Wrap53;Spermatid:69400848-69400988:Trp53
chr11	69400848	69400988	Spermatid:69400848-69400988:Atp1b2;Spermatid:69400848-69400988:Gm12309;Spermatid:69400848-69400988:Sox15;Spermatid:69400848-69400988:Mpdu1;Spermatid:69400848-69400988:Polr2a;Spermatid:69400848-69400988:Amac1;Testis:69400848-69400988:Aloxe3;Testis:69400848-69400988:Cntrob;Testis:69400848-69400988:Trappc1;Testis:69400848-69400988:Kcnab3
chr11	69400848	69400988	Testis:69400848-69400988:Chd3;Testis:69400848-69400988:Lsmd1;Testis:69400848-69400988:Cyb5d1;Testis:69400848-69400988:Tmem88;Testis:69400848-69400988:Kdm6b;Testis:69400848-69400988:Wrap53;Testis:69400848-69400988:Trp53;Testis:69400848-69400988:Atp1b2;Testis:69400848-69400988:Mpdu1;Testis:69400848-69400988:Tnfsf13
chr11	69400848	69400988	Testis:69400848-69400988:Amac1;Testis:69400848-69400988:4933402P03Rik;Testis:69400848-69400988:Spem1;Testis:69400848-69400988:Rai12;Uterus:69400848-69400988:Vamp2;Uterus:69400848-69400988:Trappc1;Uterus:69400848-69400988:Chd3;Uterus:69400848-69400988:Lsmd1;Uterus:69400848-69400988:Cyb5d1;Uterus:69400848-69400988:Tmem88
chr11	69400848	69400988	Uterus:69400848-69400988:Kdm6b;Uterus:69400848-69400988:Efnb3;Uterus:69400848-69400988:Trp53;Uterus:69400848-69400988:Atp1b2;Uterus:69400848-69400988:Sat2;Uterus:69400848-69400988:Fxr2;Uterus:69400848-69400988:Mpdu1;Uterus:69400848-69400988:Cd68;Uterus:69400848-69400988:Eif4a1;Uterus:69400848-69400988:Senp3
chr11	69400848	69400988	Uterus:69400848-69400988:Tnfsf13;WAT:69400848-69400988:U6;WAT:69400848-69400988:Snord118;WAT:69400848-69400988:Vamp2;WAT:69400848-69400988:Aloxe3;WAT:69400848-69400988:Alox8;WAT:69400848-69400988:Gucy2e;WAT:69400848-69400988:Cntrob;WAT:69400848-69400988:Trappc1;WAT:69400848-69400988:Gm16040
chr11	69400848	69400988	WAT:69400848-69400988:SCARNA21;WAT:69400848-69400988:Chd3;WAT:69400848-69400988:Lsmd1;WAT:69400848-69400988:Cyb5d1;WAT:69400848-69400988:Tmem88;WAT:69400848-69400988:1700064E03Rik;WAT:69400848-69400988:Kdm6b;WAT:69400848-69400988:6030455H03Rik;WAT:69400848-69400988:Dnahc2;WAT:69400848-69400988:Efnb3
chr11	69400848	69400988	WAT:69400848-69400988:Wrap53;WAT:69400848-69400988:Trp53;WAT:69400848-69400988:Atp1b2;WAT:69400848-69400988:Sox15;WAT:69400848-69400988:Cd68;WAT:69400848-69400988:snoU6;WAT:69400848-69400988:SNORA48;WAT:69400848-69400988:Senp3;WAT:69400848-69400988:2010012P19Rik;WAT:69400848-69400988:Tnfsf13
chr11	69400848	69400988	WAT:69400848-69400988:Polr2a
chr11	69401368	69401508	Lung:69401368-69401508:Cntrob;Lung:69401368-69401508:Trappc1;Lung:69401368-69401508:Kcnab3;Lung:69401368-69401508:Lsmd1;Lung:69401368-69401508:Cyb5d1;Lung:69401368-69401508:Kdm6b;Lung:69401368-69401508:Efnb3;Lung:69401368-69401508:Sat2
chr11	69401658	69401758	3T3-L1:69401658-69401758:Cntrob;3T3-L1:69401658-69401758:Trappc1;3T3-L1:69401658-69401758:Kcnab3;3T3-L1:69401658-69401758:Gm16040;3T3-L1:69401658-69401758:SCARNA21;3T3-L1:69401658-69401758:Gm17305;3T3-L1:69401658-69401758:Lsmd1;3T3-L1:69401658-69401758:Cyb5d1;3T3-L1:69401658-69401758:Tmem88;3T3-L1:69401658-69401758:1700064E03Rik
chr11	69401658	69401758	3T3-L1:69401658-69401758:Kdm6b;3T3-L1:69401658-69401758:Wrap53;3T3-L1:69401658-69401758:Mpdu1;3T3-L1:69401658-69401758:SNORA48;3T3-L1:69401658-69401758:2010012P19Rik;3T3-L1:69401658-69401758:Tnfsf13;3T3-L1:69401658-69401758:Polr2a;3T3-L1:69401658-69401758:1810027O10Rik;AtT-20:69401658-69401758:Cntrob;AtT-20:69401658-69401758:Trappc1
chr11	69401658	69401758	AtT-20:69401658-69401758:Chd3;AtT-20:69401658-69401758:Lsmd1;AtT-20:69401658-69401758:Cyb5d1;AtT-20:69401658-69401758:Tmem88;AtT-20:69401658-69401758:Kdm6b;BAT:69401658-69401758:Vamp2;BAT:69401658-69401758:Cntrob;BAT:69401658-69401758:Trappc1;BAT:69401658-69401758:Kcnab3;BAT:69401658-69401758:Gm16040
chr11	69401658	69401758	BAT:69401658-69401758:A030009H04Rik;BAT:69401658-69401758:SCARNA21;BAT:69401658-69401758:Chd3;BAT:69401658-69401758:Lsmd1;BAT:69401658-69401758:Cyb5d1;BAT:69401658-69401758:Kdm6b;BAT:69401658-69401758:6030455H03Rik;BAT:69401658-69401758:Wrap53;BAT:69401658-69401758:Mpdu1;CD4+CD8+:69401658-69401758:Snord118
chr11	69401658	69401758	CD4+CD8+:69401658-69401758:Cntrob;CD4+CD8+:69401658-69401758:Trappc1;CD4+CD8+:69401658-69401758:Kcnab3;CD4+CD8+:69401658-69401758:A030009H04Rik;CD4+CD8+:69401658-69401758:Gm17305;CD4+CD8+:69401658-69401758:Lsmd1;CD4+CD8+:69401658-69401758:Cyb5d1;CD4+CD8+:69401658-69401758:Tmem88;CD4+CD8+:69401658-69401758:1700064E03Rik;CD4+CD8+:69401658-69401758:Kdm6b
chr11	69401658	69401758	CD4+CD8+:69401658-69401758:Mpdu1;CD4+CD8+:69401658-69401758:snoU6;CD4+CD8+:69401658-69401758:Eif4a1;CD4+CD8+:69401658-69401758:2010012P19Rik;CD4+CD8+:69401658-69401758:Tnfsf13;CD4+CD8+:69401658-69401758:Polr2a;CD4+CD8+:69401658-69401758:Gps2;CD4+CD8+:69401658-69401758:Gm12310;CD4+CD8+:69401658-69401758:Rai12;CD4+:69401658-69401758:Cntrob
chr11	69401658	69401758	CD4+:69401658-69401758:Lsmd1;CD4+:69401658-69401758:Cyb5d1;CD4+:69401658-69401758:Tmem88;CD4+:69401658-69401758:Kdm6b;CD4+:69401658-69401758:Eif4a1;CD4+:69401658-69401758:Senp3;CD4+:69401658-69401758:Tnfsf13;Cerebellum:69401658-69401758:Vamp2;Cerebellum:69401658-69401758:Cntrob;Cerebellum:69401658-69401758:Lsmd1
chr11	69401658	69401758	Cerebellum:69401658-69401758:Cyb5d1;Cerebellum:69401658-69401758:Tmem88;Cerebellum:69401658-69401758:1700064E03Rik;Cerebellum:69401658-69401758:Kdm6b;Cerebellum:69401658-69401758:6030455H03Rik;Cerebellum:69401658-69401758:Wrap53;Cerebellum:69401658-69401758:Trp53;Cerebellum:69401658-69401758:Atp1b2;Cerebellum:69401658-69401758:Sat2;Cerebellum:69401658-69401758:Fxr2
chr11	69401658	69401758	Cerebellum:69401658-69401758:Mir467f;Cerebellum:69401658-69401758:Mpdu1;Cerebellum:69401658-69401758:SNORA48;Cerebellum:69401658-69401758:Eif4a1;Cerebellum:69401658-69401758:2010012P19Rik;Cerebellum:69401658-69401758:Tnfsf13;Cerebellum:69401658-69401758:Nlgn2;Cerebellum_neonate:69401658-69401758:Vamp2;Cerebellum_neonate:69401658-69401758:Hes7;Cerebellum_neonate:69401658-69401758:Cntrob
chr11	69401658	69401758	Cerebellum_neonate:69401658-69401758:Trappc1;Cerebellum_neonate:69401658-69401758:Kcnab3;Cerebellum_neonate:69401658-69401758:Chd3;Cerebellum_neonate:69401658-69401758:Lsmd1;Cerebellum_neonate:69401658-69401758:Cyb5d1;Cerebellum_neonate:69401658-69401758:Tmem88;Cerebellum_neonate:69401658-69401758:Kdm6b;Cerebellum_neonate:69401658-69401758:Atp1b2;Cerebellum_neonate:69401658-69401758:Sat2;Cerebellum_neonate:69401658-69401758:Eif4a1
chr11	69401658	69401758	Cerebellum_neonate:69401658-69401758:Senp3;Cerebellum_neonate:69401658-69401758:Tnfsf13;Cerebellum_neonate:69401658-69401758:Nlgn2;Cerebellum_neonate:69401658-69401758:Rai12;ESC_J1:69401658-69401758:Rangrf;ESC_J1:69401658-69401758:Trappc1;ESC_J1:69401658-69401758:Lsmd1;ESC_J1:69401658-69401758:Kdm6b;ESC_J1:69401658-69401758:Trp53;ESC_J1:69401658-69401758:Atp1b2
chr11	69401658	69401758	ESC_J1:69401658-69401758:Mpdu1;ESC_J1:69401658-69401758:Eif4a1;ESC_J1:69401658-69401758:Tmem102;ESC_KH2:69401658-69401758:Cntrob;ESC_KH2:69401658-69401758:Kcnab3;ESC_KH2:69401658-69401758:Chd3;ESC_KH2:69401658-69401758:Lsmd1;ESC_KH2:69401658-69401758:Cyb5d1;ESC_KH2:69401658-69401758:Tmem88;ESC_KH2:69401658-69401758:Kdm6b
chr11	69401658	69401758	ESC_KH2:69401658-69401758:Trp53;ESC_KH2:69401658-69401758:Atp1b2;ESC_KH2:69401658-69401758:Sat2;ESC_KH2:69401658-69401758:Gm12308;ESC_KH2:69401658-69401758:Fxr2;ESC_KH2:69401658-69401758:Mpdu1;ESC_KH2:69401658-69401758:Eif4a1;ESC_KH2:69401658-69401758:Senp3;ESC_KH2:69401658-69401758:Tnfsf13;ESC_KH2:69401658-69401758:Polr2a
chr11	69401658	69401758	EpiLC:69401658-69401758:Cntrob;EpiLC:69401658-69401758:Lsmd1;EpiLC:69401658-69401758:Cyb5d1;EpiLC:69401658-69401758:Tmem88;EpiLC:69401658-69401758:Kdm6b;EpiLC:69401658-69401758:Mpdu1;EpiLC:69401658-69401758:Eif4a1;EpiLC:69401658-69401758:Senp3;EpiLC:69401658-69401758:Tnfsf13;EpiLC:69401658-69401758:Phf23
chr11	69401658	69401758	Erythroid_spleen:69401658-69401758:Tmem107;Erythroid_spleen:69401658-69401758:Cntrob;Erythroid_spleen:69401658-69401758:Trappc1;Erythroid_spleen:69401658-69401758:Kcnab3;Erythroid_spleen:69401658-69401758:Chd3;Erythroid_spleen:69401658-69401758:Cyb5d1;Erythroid_spleen:69401658-69401758:Tmem88;Erythroid_spleen:69401658-69401758:Fxr2;Erythroid_spleen:69401658-69401758:Eif4a1;Heart_E12.5:69401658-69401728:Cntrob
chr11	69401658	69401758	Heart_E12.5:69401658-69401728:Trappc1;Heart_E12.5:69401658-69401728:Kcnab3;Heart_E12.5:69401658-69401728:Chd3;Heart_E12.5:69401658-69401728:Lsmd1;Heart_E12.5:69401658-69401728:Cyb5d1;Heart_E12.5:69401658-69401728:Tmem88;Heart_E12.5:69401658-69401728:Kdm6b;Heart_E12.5:69401658-69401728:Efnb3;IPSC:69401658-69401758:Cntrob;IPSC:69401658-69401758:Trappc1
chr11	69401658	69401758	IPSC:69401658-69401758:Kcnab3;IPSC:69401658-69401758:Chd3;IPSC:69401658-69401758:Lsmd1;IPSC:69401658-69401758:Cyb5d1;IPSC:69401658-69401758:Tmem88;IPSC:69401658-69401758:Kdm6b;IPSC:69401658-69401758:Trp53;IPSC:69401658-69401758:Sox15;IPSC:69401658-69401758:Mpdu1;IPSC:69401658-69401758:Eif4a1
chr11	69401658	69401758	IPSC:69401658-69401758:Senp3;IPSC:69401658-69401758:Tnfsf13;IPSC:69401658-69401758:BC096441;IPSC:69401658-69401758:Polr2a;IPSC:69401658-69401758:Tmem102;IPSC:69401658-69401758:1810027O10Rik;IPSC:69401658-69401758:Phf23;Liver_E14.5:69401658-69401758:Alox8;Liver_E14.5:69401658-69401758:Cntrob;Liver_E14.5:69401658-69401758:Kcnab3
chr11	69401658	69401758	Liver_E14.5:69401658-69401758:SCARNA21;Liver_E14.5:69401658-69401758:Gm17305;Liver_E14.5:69401658-69401758:Chd3;Liver_E14.5:69401658-69401758:Lsmd1;Liver_E14.5:69401658-69401758:Cyb5d1;Liver_E14.5:69401658-69401758:Tmem88;Liver_E14.5:69401658-69401758:1700064E03Rik;Liver_E14.5:69401658-69401758:Kdm6b;Liver_E14.5:69401658-69401758:6030455H03Rik;Liver_E14.5:69401658-69401758:Efnb3
chr11	69401658	69401758	Liver_E14.5:69401658-69401758:Atp1b2;Liver_E14.5:69401658-69401758:Shbg;Liver_E14.5:69401658-69401758:Sat2;Liver_E14.5:69401658-69401758:snoU6;Liver_E14.5:69401658-69401758:SNORA48;Liver_E14.5:69401658-69401758:Eif4a1;Neuron_cortical:69401658-69401758:2310047M10Rik;Neuron_cortical:69401658-69401758:Vamp2;Neuron_cortical:69401658-69401758:Cntrob;Neuron_cortical:69401658-69401758:Trappc1
chr11	69401658	69401758	Neuron_cortical:69401658-69401758:Kcnab3;Neuron_cortical:69401658-69401758:Chd3;Neuron_cortical:69401658-69401758:Lsmd1;Neuron_cortical:69401658-69401758:Cyb5d1;Neuron_cortical:69401658-69401758:Tmem88;Neuron_cortical:69401658-69401758:Kdm6b;Neuron_cortical:69401658-69401758:Dnahc2;Neuron_cortical:69401658-69401758:Atp1b2;Neuron_cortical:69401658-69401758:Mpdu1;Neuron_cortical:69401658-69401758:Eif4a1
chr11	69401658	69401758	Neuron_cortical:69401658-69401758:Senp3;Neuron_cortical:69401658-69401758:Nlgn2;Prostate:69401658-69401758:Cntrob;Prostate:69401658-69401758:Trappc1;Prostate:69401658-69401758:Chd3;Prostate:69401658-69401758:Lsmd1;Prostate:69401658-69401758:Cyb5d1;Prostate:69401658-69401758:Kdm6b;Prostate:69401658-69401758:Mpdu1;Prostate:69401658-69401758:Eif4a1
chr11	69401658	69401758	Prostate:69401658-69401758:Senp3;Spermatid:69401658-69401758:Tmem107;Spermatid:69401658-69401758:Kcnab3;Spermatid:69401658-69401758:Chd3;Spermatid:69401658-69401758:Lsmd1;Spermatid:69401658-69401758:Cyb5d1;Spermatid:69401658-69401758:Tmem88;Spermatid:69401658-69401758:Kdm6b;Spermatid:69401658-69401758:Gm12309;Spermatid:69401658-69401758:Amac1
chr11	69401658	69401758	Testis:69401658-69401758:Cntrob;Testis:69401658-69401758:Chd3;Testis:69401658-69401758:Lsmd1;Testis:69401658-69401758:Cyb5d1;Testis:69401658-69401758:Tmem88;Testis:69401658-69401758:Kdm6b;Testis:69401658-69401758:Wrap53;Testis:69401658-69401758:Trp53;Testis:69401658-69401758:Mpdu1;Testis:69401658-69401758:Tnfsf13
chr11	69401658	69401758	Testis:69401658-69401758:Amac1;Testis:69401658-69401758:4933402P03Rik;Testis:69401658-69401758:Spem1;Testis:69401658-69401758:Rai12;Th2:69401658-69401758:Kcnab3;Th2:69401658-69401758:Chd3;Th2:69401658-69401758:Lsmd1;Th2:69401658-69401758:Cyb5d1;Th2:69401658-69401758:Tmem88;Th2:69401658-69401758:Kdm6b
chr11	69401658	69401758	Th2:69401658-69401758:Trp53;Th2:69401658-69401758:Eif4a1;Uterus:69401658-69401758:Trappc1;Uterus:69401658-69401758:Lsmd1;Uterus:69401658-69401758:Cyb5d1;Uterus:69401658-69401758:Tmem88;Uterus:69401658-69401758:Kdm6b;Uterus:69401658-69401758:Atp1b2;Uterus:69401658-69401758:Fxr2;Uterus:69401658-69401758:Mpdu1
chr11	69401658	69401758	Uterus:69401658-69401758:Eif4a1;Uterus:69401658-69401758:Senp3;Uterus:69401658-69401758:Tnfsf13;V6.5:69401658-69401758:Kcnab3;V6.5:69401658-69401758:Chd3;V6.5:69401658-69401758:Lsmd1;V6.5:69401658-69401758:Kdm6b;V6.5:69401658-69401758:Dnahc2;V6.5:69401658-69401758:Efnb3;V6.5:69401658-69401758:Mpdu1
chr11	69401658	69401758	V6.5:69401658-69401758:Eif4a1;V6.5:69401658-69401758:Senp3;V6.5:69401658-69401758:Tnfsf13;V6.5:69401658-69401758:Rai12;WAT:69401658-69401758:Snord118;WAT:69401658-69401758:Alox8;WAT:69401658-69401758:Cntrob;WAT:69401658-69401758:Gm16040;WAT:69401658-69401758:A030009H04Rik;WAT:69401658-69401758:Chd3
chr11	69401658	69401758	WAT:69401658-69401758:Lsmd1;WAT:69401658-69401758:Cyb5d1;WAT:69401658-69401758:Tmem88;WAT:69401658-69401758:1700064E03Rik;WAT:69401658-69401758:Kdm6b;WAT:69401658-69401758:6030455H03Rik;WAT:69401658-69401758:Atp1b2;WAT:69401658-69401758:snoU6;WAT:69401658-69401758:SNORA48;WAT:69401658-69401758:2010012P19Rik
chr11	69401658	69401758	WAT:69401658-69401758:Tnfsf13;WAT:69401658-69401758:Polr2a
chr11	69401828	69401908	3T3-L1:69401828-69401908:Cntrob;3T3-L1:69401828-69401908:Kcnab3;3T3-L1:69401828-69401908:Gm16040;3T3-L1:69401828-69401908:SCARNA21;3T3-L1:69401828-69401908:Gm17305;3T3-L1:69401828-69401908:Lsmd1;3T3-L1:69401828-69401908:Cyb5d1;3T3-L1:69401828-69401908:Tmem88;3T3-L1:69401828-69401908:1700064E03Rik;3T3-L1:69401828-69401908:Kdm6b
chr11	69401828	69401908	3T3-L1:69401828-69401908:Wrap53;3T3-L1:69401828-69401908:Trp53;3T3-L1:69401828-69401908:Mpdu1;3T3-L1:69401828-69401908:SNORA48;3T3-L1:69401828-69401908:Senp3;3T3-L1:69401828-69401908:2010012P19Rik;3T3-L1:69401828-69401908:Polr2a;3T3-L1:69401828-69401908:1810027O10Rik;3T3-L1:69401828-69401908:Plscr3;BAT:69401828-69401908:Vamp2
chr11	69401828	69401908	BAT:69401828-69401908:Cntrob;BAT:69401828-69401908:Trappc1;BAT:69401828-69401908:Kcnab3;BAT:69401828-69401908:Gm16040;BAT:69401828-69401908:A030009H04Rik;BAT:69401828-69401908:SCARNA21;BAT:69401828-69401908:Chd3;BAT:69401828-69401908:Lsmd1;BAT:69401828-69401908:Cyb5d1;BAT:69401828-69401908:Kdm6b
chr11	69401828	69401908	BAT:69401828-69401908:6030455H03Rik;BAT:69401828-69401908:Mir467f;BAT:69401828-69401908:Mpdu1;CD4+CD8+:69401828-69401908:Snord118;CD4+CD8+:69401828-69401908:Cntrob;CD4+CD8+:69401828-69401908:Kcnab3;CD4+CD8+:69401828-69401908:A030009H04Rik;CD4+CD8+:69401828-69401908:Chd3;CD4+CD8+:69401828-69401908:Lsmd1;CD4+CD8+:69401828-69401908:Cyb5d1
chr11	69401828	69401908	CD4+CD8+:69401828-69401908:Tmem88;CD4+CD8+:69401828-69401908:1700064E03Rik;CD4+CD8+:69401828-69401908:Kdm6b;CD4+CD8+:69401828-69401908:Mpdu1;CD4+CD8+:69401828-69401908:snoU6;CD4+CD8+:69401828-69401908:Eif4a1;CD4+CD8+:69401828-69401908:2010012P19Rik;CD4+CD8+:69401828-69401908:Polr2a;CD4+CD8+:69401828-69401908:Gps2;CD4+CD8+:69401828-69401908:Gm12310
chr11	69401828	69401908	CD4+CD8+:69401828-69401908:Rai12;Cerebellum:69401828-69401908:Vamp2;Cerebellum:69401828-69401908:Cntrob;Cerebellum:69401828-69401908:Lsmd1;Cerebellum:69401828-69401908:Cyb5d1;Cerebellum:69401828-69401908:Tmem88;Cerebellum:69401828-69401908:1700064E03Rik;Cerebellum:69401828-69401908:Kdm6b;Cerebellum:69401828-69401908:6030455H03Rik;Cerebellum:69401828-69401908:Wrap53
chr11	69401828	69401908	Cerebellum:69401828-69401908:Trp53;Cerebellum:69401828-69401908:Atp1b2;Cerebellum:69401828-69401908:Fxr2;Cerebellum:69401828-69401908:Mir467f;Cerebellum:69401828-69401908:Mpdu1;Cerebellum:69401828-69401908:SNORA48;Cerebellum:69401828-69401908:Eif4a1;Cerebellum:69401828-69401908:Senp3;Cerebellum:69401828-69401908:2010012P19Rik;Cerebellum_neonate:69401828-69401908:Vamp2
chr11	69401828	69401908	Cerebellum_neonate:69401828-69401908:Hes7;Cerebellum_neonate:69401828-69401908:Cntrob;Cerebellum_neonate:69401828-69401908:Trappc1;Cerebellum_neonate:69401828-69401908:Kcnab3;Cerebellum_neonate:69401828-69401908:Chd3;Cerebellum_neonate:69401828-69401908:Lsmd1;Cerebellum_neonate:69401828-69401908:Cyb5d1;Cerebellum_neonate:69401828-69401908:Kdm6b;Cerebellum_neonate:69401828-69401908:Efnb3;Cerebellum_neonate:69401828-69401908:Atp1b2
chr11	69401828	69401908	Cerebellum_neonate:69401828-69401908:Sat2;Cerebellum_neonate:69401828-69401908:Eif4a1;Cerebellum_neonate:69401828-69401908:Senp3;Cerebellum_neonate:69401828-69401908:Tnfsf13;Cerebellum_neonate:69401828-69401908:Nlgn2;Cerebellum_neonate:69401828-69401908:1810027O10Rik;ESC_J1:69401828-69401908:Rangrf;ESC_J1:69401828-69401908:Alox8;ESC_J1:69401828-69401908:Cntrob;ESC_J1:69401828-69401908:Trappc1
chr11	69401828	69401908	ESC_J1:69401828-69401908:Lsmd1;ESC_J1:69401828-69401908:Tmem88;ESC_J1:69401828-69401908:Kdm6b;ESC_J1:69401828-69401908:Trp53;ESC_J1:69401828-69401908:Atp1b2;ESC_J1:69401828-69401908:Gm12308;ESC_J1:69401828-69401908:Mpdu1;ESC_J1:69401828-69401908:Eif4a1;ESC_J1:69401828-69401908:Tmem102;ESC_J1:69401828-69401908:1810027O10Rik
chr11	69401828	69401908	ESC_KH2:69401828-69401908:Cntrob;ESC_KH2:69401828-69401908:Kcnab3;ESC_KH2:69401828-69401908:Chd3;ESC_KH2:69401828-69401908:Lsmd1;ESC_KH2:69401828-69401908:Cyb5d1;ESC_KH2:69401828-69401908:Tmem88;ESC_KH2:69401828-69401908:Kdm6b;ESC_KH2:69401828-69401908:Trp53;ESC_KH2:69401828-69401908:Atp1b2;ESC_KH2:69401828-69401908:Sat2
chr11	69401828	69401908	ESC_KH2:69401828-69401908:Gm12308;ESC_KH2:69401828-69401908:Fxr2;ESC_KH2:69401828-69401908:Mpdu1;ESC_KH2:69401828-69401908:Eif4a1;ESC_KH2:69401828-69401908:Senp3;ESC_KH2:69401828-69401908:Tnfsf13;ESC_KH2:69401828-69401908:Polr2a;ESC_KH2:69401828-69401908:1810027O10Rik;G1E-ER4:69401828-69401908:Rangrf;G1E-ER4:69401828-69401908:Mir3062
chr11	69401828	69401908	G1E-ER4:69401828-69401908:Aurkb;G1E-ER4:69401828-69401908:Cntrob;G1E-ER4:69401828-69401908:Kcnab3;G1E-ER4:69401828-69401908:A030009H04Rik;G1E-ER4:69401828-69401908:SCARNA21;G1E-ER4:69401828-69401908:Gm17305;G1E-ER4:69401828-69401908:Chd3;G1E-ER4:69401828-69401908:Lsmd1;G1E-ER4:69401828-69401908:Cyb5d1;G1E-ER4:69401828-69401908:Tmem88
chr11	69401828	69401908	G1E-ER4:69401828-69401908:Kdm6b;G1E-ER4:69401828-69401908:Efnb3;G1E-ER4:69401828-69401908:Trp53;G1E-ER4:69401828-69401908:Atp1b2;G1E-ER4:69401828-69401908:Fxr2;G1E-ER4:69401828-69401908:Mpdu1;G1E-ER4:69401828-69401908:Cd68;G1E-ER4:69401828-69401908:Senp3;G1E-ER4:69401828-69401908:2010012P19Rik;G1E-ER4:69401828-69401908:Polr2a
chr11	69401828	69401908	G1E-ER4:69401828-69401908:Plscr3;G1E-ER4:69401828-69401908:Acap1;G1E-ER4:69401828-69401908:Gps2;G1E:69401828-69401908:Cntrob;G1E:69401828-69401908:Trappc1;G1E:69401828-69401908:Kcnab3;G1E:69401828-69401908:Chd3;G1E:69401828-69401908:Lsmd1;G1E:69401828-69401908:Cyb5d1;G1E:69401828-69401908:Tmem88
chr11	69401828	69401908	G1E:69401828-69401908:Kdm6b;G1E:69401828-69401908:Efnb3;G1E:69401828-69401908:Atp1b2;G1E:69401828-69401908:Mpdu1;G1E:69401828-69401908:Eif4a1;G1E:69401828-69401908:Senp3;G1E:69401828-69401908:Polr2a;G1E:69401828-69401908:1810027O10Rik;G1E:69401828-69401908:Eif5a;G1E:69401828-69401908:Ctdnep1
chr11	69401828	69401908	G1E:69401828-69401908:Phf23;IPSC:69401828-69401908:Cntrob;IPSC:69401828-69401908:Kcnab3;IPSC:69401828-69401908:Chd3;IPSC:69401828-69401908:Lsmd1;IPSC:69401828-69401908:Cyb5d1;IPSC:69401828-69401908:Tmem88;IPSC:69401828-69401908:Kdm6b;IPSC:69401828-69401908:Trp53;IPSC:69401828-69401908:Sox15
chr11	69401828	69401908	IPSC:69401828-69401908:Mpdu1;IPSC:69401828-69401908:Cd68;IPSC:69401828-69401908:Eif4a1;IPSC:69401828-69401908:Senp3;IPSC:69401828-69401908:Tnfsf13;IPSC:69401828-69401908:BC096441;IPSC:69401828-69401908:Polr2a;IPSC:69401828-69401908:1810027O10Rik;IPSC:69401828-69401908:Eif5a;IPSC:69401828-69401908:Phf23
chr11	69401828	69401908	Liver_E14.5:69401828-69401908:Aurkb;Liver_E14.5:69401828-69401908:Alox8;Liver_E14.5:69401828-69401908:Cntrob;Liver_E14.5:69401828-69401908:Kcnab3;Liver_E14.5:69401828-69401908:SCARNA21;Liver_E14.5:69401828-69401908:Gm17305;Liver_E14.5:69401828-69401908:Chd3;Liver_E14.5:69401828-69401908:Lsmd1;Liver_E14.5:69401828-69401908:Cyb5d1;Liver_E14.5:69401828-69401908:Tmem88
chr11	69401828	69401908	Liver_E14.5:69401828-69401908:1700064E03Rik;Liver_E14.5:69401828-69401908:Kdm6b;Liver_E14.5:69401828-69401908:6030455H03Rik;Liver_E14.5:69401828-69401908:Efnb3;Liver_E14.5:69401828-69401908:Trp53;Liver_E14.5:69401828-69401908:Atp1b2;Liver_E14.5:69401828-69401908:Shbg;Liver_E14.5:69401828-69401908:Sat2;Liver_E14.5:69401828-69401908:snoU6;Liver_E14.5:69401828-69401908:SNORA48
chr11	69401828	69401908	Liver_E14.5:69401828-69401908:Eif4a1;Liver_E14.5:69401828-69401908:Senp3;Neuron_cortical:69401828-69401908:2310047M10Rik;Neuron_cortical:69401828-69401908:Vamp2;Neuron_cortical:69401828-69401908:Per1;Neuron_cortical:69401828-69401908:Cntrob;Neuron_cortical:69401828-69401908:Trappc1;Neuron_cortical:69401828-69401908:Kcnab3;Neuron_cortical:69401828-69401908:Chd3;Neuron_cortical:69401828-69401908:Lsmd1
chr11	69401828	69401908	Neuron_cortical:69401828-69401908:Tmem88;Neuron_cortical:69401828-69401908:Kdm6b;Neuron_cortical:69401828-69401908:Atp1b2;Neuron_cortical:69401828-69401908:Mpdu1;Neuron_cortical:69401828-69401908:Eif4a1;Neuron_cortical:69401828-69401908:Senp3;Neuron_cortical:69401828-69401908:Nlgn2;Neuron_cortical:69401828-69401908:1810027O10Rik;Prostate:69401828-69401908:Vamp2;Prostate:69401828-69401908:Cntrob
chr11	69401828	69401908	Prostate:69401828-69401908:Trappc1;Prostate:69401828-69401908:Chd3;Prostate:69401828-69401908:Lsmd1;Prostate:69401828-69401908:Cyb5d1;Prostate:69401828-69401908:Kdm6b;Prostate:69401828-69401908:Mpdu1;Prostate:69401828-69401908:Cd68;Prostate:69401828-69401908:Eif4a1;Prostate:69401828-69401908:Senp3;Prostate:69401828-69401908:1810027O10Rik
chr11	69401828	69401908	Spermatid:69401828-69401908:Kcnab3;Spermatid:69401828-69401908:Chd3;Spermatid:69401828-69401908:Lsmd1;Spermatid:69401828-69401908:Tmem88;Spermatid:69401828-69401908:Kdm6b;Spermatid:69401828-69401908:Dnahc2;Spermatid:69401828-69401908:Amac1;Testis:69401828-69401908:Cntrob;Testis:69401828-69401908:Chd3;Testis:69401828-69401908:Lsmd1
chr11	69401828	69401908	Testis:69401828-69401908:Cyb5d1;Testis:69401828-69401908:Tmem88;Testis:69401828-69401908:Kdm6b;Testis:69401828-69401908:Trp53;Testis:69401828-69401908:Mpdu1;Testis:69401828-69401908:Amac1;Testis:69401828-69401908:4933402P03Rik;Testis:69401828-69401908:Spem1;Testis:69401828-69401908:Rai12;Th1:69401828-69401908:Cntrob
chr11	69401828	69401908	Th1:69401828-69401908:Kcnab3;Th1:69401828-69401908:Lsmd1;Th1:69401828-69401908:Cyb5d1;Th1:69401828-69401908:Tmem88;Th1:69401828-69401908:Kdm6b;Th1:69401828-69401908:Efnb3;Th1:69401828-69401908:Eif4a1;Th1:69401828-69401908:Polr2a;Th2:69401828-69401908:Kcnab3;Th2:69401828-69401908:Lsmd1
chr11	69401828	69401908	Th2:69401828-69401908:Cyb5d1;Th2:69401828-69401908:Tmem88;Th2:69401828-69401908:Kdm6b;Th2:69401828-69401908:Trp53;Th2:69401828-69401908:Eif4a1;Th2:69401828-69401908:Eif5a;Uterus:69401828-69401908:Vamp2;Uterus:69401828-69401908:Cntrob;Uterus:69401828-69401908:Trappc1;Uterus:69401828-69401908:Lsmd1
chr11	69401828	69401908	Uterus:69401828-69401908:Cyb5d1;Uterus:69401828-69401908:Tmem88;Uterus:69401828-69401908:Kdm6b;Uterus:69401828-69401908:Atp1b2;Uterus:69401828-69401908:Fxr2;Uterus:69401828-69401908:Mpdu1;Uterus:69401828-69401908:Cd68;Uterus:69401828-69401908:Eif4a1;Uterus:69401828-69401908:Senp3;Uterus:69401828-69401908:Tnfsf13
chr11	69401828	69401908	WAT:69401828-69401908:Snord118;WAT:69401828-69401908:Alox8;WAT:69401828-69401908:Cntrob;WAT:69401828-69401908:Gm16040;WAT:69401828-69401908:A030009H04Rik;WAT:69401828-69401908:SCARNA21;WAT:69401828-69401908:Chd3;WAT:69401828-69401908:Lsmd1;WAT:69401828-69401908:Cyb5d1;WAT:69401828-69401908:Tmem88
chr11	69401828	69401908	WAT:69401828-69401908:1700064E03Rik;WAT:69401828-69401908:Kdm6b;WAT:69401828-69401908:6030455H03Rik;WAT:69401828-69401908:Atp1b2;WAT:69401828-69401908:snoU6;WAT:69401828-69401908:SNORA48;WAT:69401828-69401908:Senp3;WAT:69401828-69401908:2010012P19Rik;WAT:69401828-69401908:Polr2a
chr11	69401978	69402068	3T3-L1:69401978-69402068:Cntrob;3T3-L1:69401978-69402068:Kcnab3;3T3-L1:69401978-69402068:Gm16040;3T3-L1:69401978-69402068:SCARNA21;3T3-L1:69401978-69402068:Gm17305;3T3-L1:69401978-69402068:Lsmd1;3T3-L1:69401978-69402068:Cyb5d1;3T3-L1:69401978-69402068:Tmem88;3T3-L1:69401978-69402068:1700064E03Rik;3T3-L1:69401978-69402068:Kdm6b
chr11	69401978	69402068	3T3-L1:69401978-69402068:Wrap53;3T3-L1:69401978-69402068:Mpdu1;3T3-L1:69401978-69402068:SNORA48;3T3-L1:69401978-69402068:2010012P19Rik;3T3-L1:69401978-69402068:Tnfsf13;3T3-L1:69401978-69402068:Polr2a;3T3-L1:69401978-69402068:1810027O10Rik;BAT:69401978-69402068:Vamp2;BAT:69401978-69402068:Cntrob;BAT:69401978-69402068:Trappc1
chr11	69401978	69402068	BAT:69401978-69402068:Kcnab3;BAT:69401978-69402068:Gm16040;BAT:69401978-69402068:A030009H04Rik;BAT:69401978-69402068:SCARNA21;BAT:69401978-69402068:Chd3;BAT:69401978-69402068:Lsmd1;BAT:69401978-69402068:Kdm6b;BAT:69401978-69402068:6030455H03Rik;BAT:69401978-69402068:Mir467f;CD4+CD8+:69401978-69402068:Snord118
chr11	69401978	69402068	CD4+CD8+:69401978-69402068:Cntrob;CD4+CD8+:69401978-69402068:Kcnab3;CD4+CD8+:69401978-69402068:A030009H04Rik;CD4+CD8+:69401978-69402068:Chd3;CD4+CD8+:69401978-69402068:Lsmd1;CD4+CD8+:69401978-69402068:Cyb5d1;CD4+CD8+:69401978-69402068:Tmem88;CD4+CD8+:69401978-69402068:1700064E03Rik;CD4+CD8+:69401978-69402068:Kdm6b;CD4+CD8+:69401978-69402068:Mpdu1
chr11	69401978	69402068	CD4+CD8+:69401978-69402068:snoU6;CD4+CD8+:69401978-69402068:Eif4a1;CD4+CD8+:69401978-69402068:2010012P19Rik;CD4+CD8+:69401978-69402068:Tnfsf13;CD4+CD8+:69401978-69402068:Polr2a;CD4+CD8+:69401978-69402068:Gps2;CD4+CD8+:69401978-69402068:Gm12310;CD4+CD8+:69401978-69402068:Rai12;Cerebellum:69401978-69402068:Vamp2;Cerebellum:69401978-69402068:Cntrob
chr11	69401978	69402068	Cerebellum:69401978-69402068:Lsmd1;Cerebellum:69401978-69402068:Cyb5d1;Cerebellum:69401978-69402068:Tmem88;Cerebellum:69401978-69402068:1700064E03Rik;Cerebellum:69401978-69402068:Kdm6b;Cerebellum:69401978-69402068:6030455H03Rik;Cerebellum:69401978-69402068:Wrap53;Cerebellum:69401978-69402068:Trp53;Cerebellum:69401978-69402068:Atp1b2;Cerebellum:69401978-69402068:Sat2
chr11	69401978	69402068	Cerebellum:69401978-69402068:Fxr2;Cerebellum:69401978-69402068:Mir467f;Cerebellum:69401978-69402068:Mpdu1;Cerebellum:69401978-69402068:SNORA48;Cerebellum:69401978-69402068:Eif4a1;Cerebellum:69401978-69402068:2010012P19Rik;Cerebellum:69401978-69402068:Tnfsf13;Cerebellum_neonate:69401978-69402068:Vamp2;Cerebellum_neonate:69401978-69402068:Hes7;Cerebellum_neonate:69401978-69402068:Alox8
chr11	69401978	69402068	Cerebellum_neonate:69401978-69402068:Cntrob;Cerebellum_neonate:69401978-69402068:Trappc1;Cerebellum_neonate:69401978-69402068:Kcnab3;Cerebellum_neonate:69401978-69402068:Chd3;Cerebellum_neonate:69401978-69402068:Lsmd1;Cerebellum_neonate:69401978-69402068:Cyb5d1;Cerebellum_neonate:69401978-69402068:Kdm6b;Cerebellum_neonate:69401978-69402068:Efnb3;Cerebellum_neonate:69401978-69402068:Atp1b2;Cerebellum_neonate:69401978-69402068:Eif4a1
chr11	69401978	69402068	Cerebellum_neonate:69401978-69402068:Senp3;Cerebellum_neonate:69401978-69402068:Tnfsf13;Cerebellum_neonate:69401978-69402068:Nlgn2;Cerebellum_neonate:69401978-69402068:1810027O10Rik;ESC_KH2:69401978-69402068:Cntrob;ESC_KH2:69401978-69402068:Kcnab3;ESC_KH2:69401978-69402068:Chd3;ESC_KH2:69401978-69402068:Lsmd1;ESC_KH2:69401978-69402068:Cyb5d1;ESC_KH2:69401978-69402068:Tmem88
chr11	69401978	69402068	ESC_KH2:69401978-69402068:Kdm6b;ESC_KH2:69401978-69402068:Trp53;ESC_KH2:69401978-69402068:Sat2;ESC_KH2:69401978-69402068:Fxr2;ESC_KH2:69401978-69402068:Mpdu1;ESC_KH2:69401978-69402068:Eif4a1;ESC_KH2:69401978-69402068:Senp3;ESC_KH2:69401978-69402068:Tnfsf13;ESC_KH2:69401978-69402068:Polr2a;G1E-ER4:69401978-69402068:Ndel1
chr11	69401978	69402068	G1E-ER4:69401978-69402068:Mir3062;G1E-ER4:69401978-69402068:Aurkb;G1E-ER4:69401978-69402068:Cntrob;G1E-ER4:69401978-69402068:Kcnab3;G1E-ER4:69401978-69402068:A030009H04Rik;G1E-ER4:69401978-69402068:SCARNA21;G1E-ER4:69401978-69402068:Gm17305;G1E-ER4:69401978-69402068:Chd3;G1E-ER4:69401978-69402068:Lsmd1;G1E-ER4:69401978-69402068:Cyb5d1
chr11	69401978	69402068	G1E-ER4:69401978-69402068:Tmem88;G1E-ER4:69401978-69402068:Kdm6b;G1E-ER4:69401978-69402068:Efnb3;G1E-ER4:69401978-69402068:Trp53;G1E-ER4:69401978-69402068:Atp1b2;G1E-ER4:69401978-69402068:Fxr2;G1E-ER4:69401978-69402068:Mpdu1;G1E-ER4:69401978-69402068:Cd68;G1E-ER4:69401978-69402068:Senp3;G1E-ER4:69401978-69402068:2010012P19Rik
chr11	69401978	69402068	G1E-ER4:69401978-69402068:Tnfsf13;G1E-ER4:69401978-69402068:Polr2a;G1E-ER4:69401978-69402068:Plscr3;G1E-ER4:69401978-69402068:Acap1;G1E-ER4:69401978-69402068:Gps2;G1E:69401978-69402068:Vamp2;G1E:69401978-69402068:Cntrob;G1E:69401978-69402068:Trappc1;G1E:69401978-69402068:Chd3;G1E:69401978-69402068:Lsmd1
chr11	69401978	69402068	G1E:69401978-69402068:Cyb5d1;G1E:69401978-69402068:Tmem88;G1E:69401978-69402068:Kdm6b;G1E:69401978-69402068:Efnb3;G1E:69401978-69402068:Atp1b2;G1E:69401978-69402068:Mpdu1;G1E:69401978-69402068:Eif4a1;G1E:69401978-69402068:Senp3;G1E:69401978-69402068:Polr2a;G1E:69401978-69402068:1810027O10Rik
chr11	69401978	69402068	G1E:69401978-69402068:Eif5a;G1E:69401978-69402068:Ctdnep1;G1E:69401978-69402068:Phf23;IPSC:69401978-69402068:Alox8;IPSC:69401978-69402068:Gucy2e;IPSC:69401978-69402068:Cntrob;IPSC:69401978-69402068:Kcnab3;IPSC:69401978-69402068:Chd3;IPSC:69401978-69402068:Lsmd1;IPSC:69401978-69402068:Cyb5d1
chr11	69401978	69402068	IPSC:69401978-69402068:Tmem88;IPSC:69401978-69402068:Kdm6b;IPSC:69401978-69402068:Trp53;IPSC:69401978-69402068:Sox15;IPSC:69401978-69402068:Mpdu1;IPSC:69401978-69402068:Cd68;IPSC:69401978-69402068:Eif4a1;IPSC:69401978-69402068:Senp3;IPSC:69401978-69402068:Tnfsf13;IPSC:69401978-69402068:BC096441
chr11	69401978	69402068	IPSC:69401978-69402068:Polr2a;IPSC:69401978-69402068:1810027O10Rik;IPSC:69401978-69402068:Eif5a;IPSC:69401978-69402068:Phf23;Kidney:69401978-69402068:Cntrob;Kidney:69401978-69402068:Trappc1;Kidney:69401978-69402068:Kcnab3;Kidney:69401978-69402068:Gm16040;Kidney:69401978-69402068:A030009H04Rik;Kidney:69401978-69402068:SCARNA21
chr11	69401978	69402068	Kidney:69401978-69402068:Gm17305;Kidney:69401978-69402068:Chd3;Kidney:69401978-69402068:Lsmd1;Kidney:69401978-69402068:Cyb5d1;Kidney:69401978-69402068:Tmem88;Kidney:69401978-69402068:1700064E03Rik;Kidney:69401978-69402068:Kdm6b;Kidney:69401978-69402068:6030455H03Rik;Kidney:69401978-69402068:Mpdu1;Liver_E14.5:69401978-69402068:Aurkb
chr11	69401978	69402068	Liver_E14.5:69401978-69402068:Alox8;Liver_E14.5:69401978-69402068:Cntrob;Liver_E14.5:69401978-69402068:Kcnab3;Liver_E14.5:69401978-69402068:A030009H04Rik;Liver_E14.5:69401978-69402068:SCARNA21;Liver_E14.5:69401978-69402068:Gm17305;Liver_E14.5:69401978-69402068:Chd3;Liver_E14.5:69401978-69402068:Lsmd1;Liver_E14.5:69401978-69402068:Cyb5d1;Liver_E14.5:69401978-69402068:Tmem88
chr11	69401978	69402068	Liver_E14.5:69401978-69402068:1700064E03Rik;Liver_E14.5:69401978-69402068:Kdm6b;Liver_E14.5:69401978-69402068:6030455H03Rik;Liver_E14.5:69401978-69402068:Efnb3;Liver_E14.5:69401978-69402068:Atp1b2;Liver_E14.5:69401978-69402068:Shbg;Liver_E14.5:69401978-69402068:Sat2;Liver_E14.5:69401978-69402068:snoU6;Liver_E14.5:69401978-69402068:SNORA48;Liver_E14.5:69401978-69402068:Eif4a1
chr11	69401978	69402068	Neuron_cortical:69401978-69402068:2310047M10Rik;Neuron_cortical:69401978-69402068:Vamp2;Neuron_cortical:69401978-69402068:Per1;Neuron_cortical:69401978-69402068:Cntrob;Neuron_cortical:69401978-69402068:Trappc1;Neuron_cortical:69401978-69402068:Kcnab3;Neuron_cortical:69401978-69402068:Chd3;Neuron_cortical:69401978-69402068:Lsmd1;Neuron_cortical:69401978-69402068:Cyb5d1;Neuron_cortical:69401978-69402068:Tmem88
chr11	69401978	69402068	Neuron_cortical:69401978-69402068:Kdm6b;Neuron_cortical:69401978-69402068:Atp1b2;Neuron_cortical:69401978-69402068:Mpdu1;Neuron_cortical:69401978-69402068:Eif4a1;Neuron_cortical:69401978-69402068:Senp3;Neuron_cortical:69401978-69402068:Nlgn2;Neuron_cortical:69401978-69402068:1810027O10Rik;Prostate:69401978-69402068:Vamp2;Prostate:69401978-69402068:Cntrob;Prostate:69401978-69402068:Trappc1
chr11	69401978	69402068	Prostate:69401978-69402068:Chd3;Prostate:69401978-69402068:Lsmd1;Prostate:69401978-69402068:Cyb5d1;Prostate:69401978-69402068:Kdm6b;Prostate:69401978-69402068:Mpdu1;Prostate:69401978-69402068:Cd68;Prostate:69401978-69402068:Eif4a1;Prostate:69401978-69402068:Senp3;Spermatid:69401978-69402068:Tmem107;Spermatid:69401978-69402068:Kcnab3
chr11	69401978	69402068	Spermatid:69401978-69402068:Chd3;Spermatid:69401978-69402068:Lsmd1;Spermatid:69401978-69402068:Cyb5d1;Spermatid:69401978-69402068:Tmem88;Spermatid:69401978-69402068:Kdm6b;Spermatid:69401978-69402068:Amac1;Testis:69401978-69402068:Cntrob;Testis:69401978-69402068:Chd3;Testis:69401978-69402068:Lsmd1;Testis:69401978-69402068:Cyb5d1
chr11	69401978	69402068	Testis:69401978-69402068:Tmem88;Testis:69401978-69402068:Kdm6b;Testis:69401978-69402068:Trp53;Testis:69401978-69402068:Mpdu1;Testis:69401978-69402068:Tnfsf13;Testis:69401978-69402068:Amac1;Testis:69401978-69402068:4933402P03Rik;Testis:69401978-69402068:Spem1;Testis:69401978-69402068:Rai12;Th2:69401978-69402068:Alox8
chr11	69401978	69402068	Th2:69401978-69402068:Kcnab3;Th2:69401978-69402068:Lsmd1;Th2:69401978-69402068:Cyb5d1;Th2:69401978-69402068:Tmem88;Th2:69401978-69402068:Kdm6b;Th2:69401978-69402068:Trp53;Th2:69401978-69402068:Eif4a1;Th2:69401978-69402068:Eif5a;Uterus:69401978-69402068:Vamp2;Uterus:69401978-69402068:Cntrob
chr11	69401978	69402068	Uterus:69401978-69402068:Trappc1;Uterus:69401978-69402068:Lsmd1;Uterus:69401978-69402068:Cyb5d1;Uterus:69401978-69402068:Tmem88;Uterus:69401978-69402068:Kdm6b;Uterus:69401978-69402068:Atp1b2;Uterus:69401978-69402068:Fxr2;Uterus:69401978-69402068:Mpdu1;Uterus:69401978-69402068:Cd68;Uterus:69401978-69402068:Eif4a1
chr11	69401978	69402068	Uterus:69401978-69402068:Senp3;Uterus:69401978-69402068:Tnfsf13;WAT:69401978-69402068:Snord118;WAT:69401978-69402068:Alox8;WAT:69401978-69402068:Cntrob;WAT:69401978-69402068:Gm16040;WAT:69401978-69402068:A030009H04Rik;WAT:69401978-69402068:SCARNA21;WAT:69401978-69402068:Chd3;WAT:69401978-69402068:Lsmd1
chr11	69401978	69402068	WAT:69401978-69402068:Cyb5d1;WAT:69401978-69402068:Tmem88;WAT:69401978-69402068:1700064E03Rik;WAT:69401978-69402068:Kdm6b;WAT:69401978-69402068:6030455H03Rik;WAT:69401978-69402068:Atp1b2;WAT:69401978-69402068:snoU6;WAT:69401978-69402068:SNORA48;WAT:69401978-69402068:2010012P19Rik;WAT:69401978-69402068:Tnfsf13
chr11	69401978	69402068	WAT:69401978-69402068:Polr2a
chr11	69402278	69403568	3T3-L1:69402278-69403568:Cntrob;3T3-L1:69402278-69403568:Gm16040;3T3-L1:69402278-69403568:SCARNA21;3T3-L1:69402278-69403568:Gm17305;3T3-L1:69402278-69403568:Lsmd1;3T3-L1:69402278-69403568:Cyb5d1;3T3-L1:69402278-69403568:Tmem88;3T3-L1:69402278-69403568:1700064E03Rik;3T3-L1:69402278-69403568:Kdm6b;3T3-L1:69402278-69403568:Wrap53
chr11	69402278	69403568	3T3-L1:69402278-69403568:Gm12308;3T3-L1:69402278-69403568:Sox15;3T3-L1:69402278-69403568:Mpdu1;3T3-L1:69402278-69403568:snoU6;3T3-L1:69402278-69403568:SNORA48;3T3-L1:69402278-69403568:Senp3;3T3-L1:69402278-69403568:2010012P19Rik;3T3-L1:69402278-69403568:Tnfsf13;3T3-L1:69402278-69403568:Polr2a;3T3-L1:69402278-69403568:Nlgn2
chr11	69402278	69403568	3T3-L1:69402278-69403568:1810027O10Rik;3T3-L1:69402278-69403568:Plscr3;BAT:69402278-69403568:Vamp2;BAT:69402278-69403568:Cntrob;BAT:69402278-69403568:Trappc1;BAT:69402278-69403568:Kcnab3;BAT:69402278-69403568:Gm16040;BAT:69402278-69403568:A030009H04Rik;BAT:69402278-69403568:SCARNA21;BAT:69402278-69403568:Chd3
chr11	69402278	69403568	BAT:69402278-69403568:Lsmd1;BAT:69402278-69403568:Cyb5d1;BAT:69402278-69403568:Kdm6b;BAT:69402278-69403568:6030455H03Rik;BAT:69402278-69403568:Wrap53;BAT:69402278-69403568:SNORA48;CD4+CD8+:69402278-69402668:Snord118;CD4+CD8+:69402278-69402668:Cntrob;CD4+CD8+:69402278-69402668:Trappc1;CD4+CD8+:69402278-69402668:Kcnab3
chr11	69402278	69403568	CD4+CD8+:69402278-69402668:A030009H04Rik;CD4+CD8+:69402278-69402668:Lsmd1;CD4+CD8+:69402278-69402668:Cyb5d1;CD4+CD8+:69402278-69402668:Tmem88;CD4+CD8+:69402278-69402668:1700064E03Rik;CD4+CD8+:69402278-69402668:Kdm6b;CD4+CD8+:69402278-69402668:Efnb3;CD4+CD8+:69402278-69402668:Trp53;CD4+CD8+:69402278-69402668:Mpdu1;CD4+CD8+:69402278-69402668:Cd68
chr11	69402278	69403568	CD4+CD8+:69402278-69402668:snoU6;CD4+CD8+:69402278-69402668:Eif4a1;CD4+CD8+:69402278-69402668:2010012P19Rik;CD4+CD8+:69402278-69402668:Tnfsf13;CD4+CD8+:69402278-69402668:Polr2a;CD4+CD8+:69402278-69402668:Gps2;CD4+CD8+:69402278-69402668:Gm12310;CD4+CD8+:69402278-69402668:Rai12;Cerebellum:69402278-69402668:Vamp2;Cerebellum:69402278-69402668:Aloxe3
chr11	69402278	69403568	Cerebellum:69402278-69402668:Cntrob;Cerebellum:69402278-69402668:Trappc1;Cerebellum:69402278-69402668:Lsmd1;Cerebellum:69402278-69402668:Cyb5d1;Cerebellum:69402278-69402668:Tmem88;Cerebellum:69402278-69402668:1700064E03Rik;Cerebellum:69402278-69402668:Kdm6b;Cerebellum:69402278-69402668:6030455H03Rik;Cerebellum:69402278-69402668:Wrap53;Cerebellum:69402278-69402668:Trp53
chr11	69402278	69403568	Cerebellum:69402278-69402668:Atp1b2;Cerebellum:69402278-69402668:Fxr2;Cerebellum:69402278-69402668:Mir467f;Cerebellum:69402278-69402668:Mpdu1;Cerebellum:69402278-69402668:snoU6;Cerebellum:69402278-69402668:SNORA48;Cerebellum:69402278-69402668:Eif4a1;Cerebellum:69402278-69402668:Senp3;Cerebellum:69402278-69402668:2010012P19Rik;Cerebellum:69402278-69402668:Tnfsf13
chr11	69402278	69403568	Cerebellum:69402278-69402668:Zbtb4;Cerebellum:69402278-69402668:Nlgn2;Cerebellum:69402278-69402668:1810027O10Rik;Cerebellum_neonate:69402278-69402668:Vamp2;Cerebellum_neonate:69402278-69402668:Hes7;Cerebellum_neonate:69402278-69402668:Cntrob;Cerebellum_neonate:69402278-69402668:Trappc1;Cerebellum_neonate:69402278-69402668:Kcnab3;Cerebellum_neonate:69402278-69402668:Chd3;Cerebellum_neonate:69402278-69402668:Lsmd1
chr11	69402278	69403568	Cerebellum_neonate:69402278-69402668:Cyb5d1;Cerebellum_neonate:69402278-69402668:Tmem88;Cerebellum_neonate:69402278-69402668:Kdm6b;Cerebellum_neonate:69402278-69402668:Atp1b2;Cerebellum_neonate:69402278-69402668:Sat2;Cerebellum_neonate:69402278-69402668:Eif4a1;Cerebellum_neonate:69402278-69402668:Senp3;Cerebellum_neonate:69402278-69402668:Nlgn2;IPSC:69402278-69403568:Gucy2e;IPSC:69402278-69403568:Cntrob
chr11	69402278	69403568	IPSC:69402278-69403568:Kcnab3;IPSC:69402278-69403568:Chd3;IPSC:69402278-69403568:Lsmd1;IPSC:69402278-69403568:Cyb5d1;IPSC:69402278-69403568:Tmem88;IPSC:69402278-69403568:Kdm6b;IPSC:69402278-69403568:Trp53;IPSC:69402278-69403568:Sat2;IPSC:69402278-69403568:Sox15;IPSC:69402278-69403568:Mpdu1
chr11	69402278	69403568	IPSC:69402278-69403568:Cd68;IPSC:69402278-69403568:Eif4a1;IPSC:69402278-69403568:Senp3;IPSC:69402278-69403568:Tnfsf13;IPSC:69402278-69403568:Polr2a;IPSC:69402278-69403568:Tmem102;IPSC:69402278-69403568:1810027O10Rik;IPSC:69402278-69403568:Phf23;Prostate:69402278-69402488:Cntrob;Prostate:69402278-69402488:Trappc1
chr11	69402278	69403568	Prostate:69402278-69402488:Chd3;Prostate:69402278-69402488:Lsmd1;Prostate:69402278-69402488:Cyb5d1;Prostate:69402278-69402488:Tmem88;Prostate:69402278-69402488:Kdm6b;Prostate:69402278-69402488:Fxr2;Prostate:69402278-69402488:Mpdu1;Prostate:69402278-69402488:Cd68;Prostate:69402278-69402488:Eif4a1;Prostate:69402278-69402488:Senp3
chr11	69402278	69403568	Spermatid:69402278-69402528:Tmem107;Spermatid:69402278-69402528:Kcnab3;Spermatid:69402278-69402528:Chd3;Spermatid:69402278-69402528:Lsmd1;Spermatid:69402278-69402528:Cyb5d1;Spermatid:69402278-69402528:Tmem88;Spermatid:69402278-69402528:Kdm6b;Spermatid:69402278-69402528:Amac1;Th1:69402278-69402578:Cntrob;Th1:69402278-69402578:Kcnab3
chr11	69402278	69403568	Th1:69402278-69402578:Lsmd1;Th1:69402278-69402578:Cyb5d1;Th1:69402278-69402578:Tmem88;Th1:69402278-69402578:Kdm6b;Th1:69402278-69402578:Trp53;Th1:69402278-69402578:Eif4a1;Th1:69402278-69402578:Polr2a;Uterus:69402278-69403568:Cntrob;Uterus:69402278-69403568:Trappc1;Uterus:69402278-69403568:Lsmd1
chr11	69402278	69403568	Uterus:69402278-69403568:Cyb5d1;Uterus:69402278-69403568:Tmem88;Uterus:69402278-69403568:Kdm6b;Uterus:69402278-69403568:Mpdu1;Uterus:69402278-69403568:Cd68;Uterus:69402278-69403568:Eif4a1;Uterus:69402278-69403568:Senp3;Uterus:69402278-69403568:Tnfsf13;WAT:69402278-69402518:U6;WAT:69402278-69402518:Snord118
chr11	69402278	69403568	WAT:69402278-69402518:Cntrob;WAT:69402278-69402518:Gm16040;WAT:69402278-69402518:SCARNA21;WAT:69402278-69402518:Chd3;WAT:69402278-69402518:Lsmd1;WAT:69402278-69402518:Cyb5d1;WAT:69402278-69402518:Tmem88;WAT:69402278-69402518:1700064E03Rik;WAT:69402278-69402518:Kdm6b;WAT:69402278-69402518:6030455H03Rik
chr11	69402278	69403568	WAT:69402278-69402518:Dnahc2;WAT:69402278-69402518:Wrap53;WAT:69402278-69402518:snoU6;WAT:69402278-69402518:SNORA48;WAT:69402278-69402518:2010012P19Rik;WAT:69402278-69402518:Tnfsf13;WAT:69402278-69402518:Polr2a;ESC_KH2:69403298-69403568:Cntrob;ESC_KH2:69403298-69403568:Kcnab3;ESC_KH2:69403298-69403568:Chd3
chr11	69402278	69403568	ESC_KH2:69403298-69403568:Lsmd1;ESC_KH2:69403298-69403568:Cyb5d1;ESC_KH2:69403298-69403568:Tmem88;ESC_KH2:69403298-69403568:Kdm6b;ESC_KH2:69403298-69403568:Trp53;ESC_KH2:69403298-69403568:Atp1b2;ESC_KH2:69403298-69403568:Sat2;ESC_KH2:69403298-69403568:Gm12308;ESC_KH2:69403298-69403568:Fxr2;ESC_KH2:69403298-69403568:Mpdu1
chr11	69402278	69403568	ESC_KH2:69403298-69403568:Eif4a1;ESC_KH2:69403298-69403568:Senp3;ESC_KH2:69403298-69403568:Tnfsf13;ESC_KH2:69403298-69403568:Polr2a
chr11	69403678	69403788	BAT:69403678-69403788:U6;BAT:69403678-69403788:Vamp2;BAT:69403678-69403788:Cntrob;BAT:69403678-69403788:Trappc1;BAT:69403678-69403788:Kcnab3;BAT:69403678-69403788:SCARNA21;BAT:69403678-69403788:Chd3;BAT:69403678-69403788:Lsmd1;BAT:69403678-69403788:Tmem88;BAT:69403678-69403788:1700064E03Rik
chr11	69403678	69403788	BAT:69403678-69403788:Kdm6b;BAT:69403678-69403788:Wrap53;BAT:69403678-69403788:Trp53;BAT:69403678-69403788:Fxr2;BAT:69403678-69403788:Mir467f;BAT:69403678-69403788:Cd68;BAT:69403678-69403788:SNORA48;BAT:69403678-69403788:Eif4a1;BAT:69403678-69403788:Senp3;BAT:69403678-69403788:Polr2a
chr11	69403678	69403788	ESC_KH2:69403678-69403788:Aurkb;ESC_KH2:69403678-69403788:Alox12b;ESC_KH2:69403678-69403788:Cntrob;ESC_KH2:69403678-69403788:Trappc1;ESC_KH2:69403678-69403788:Kcnab3;ESC_KH2:69403678-69403788:Chd3;ESC_KH2:69403678-69403788:Lsmd1;ESC_KH2:69403678-69403788:Cyb5d1;ESC_KH2:69403678-69403788:Tmem88;ESC_KH2:69403678-69403788:Kdm6b
chr11	69403678	69403788	ESC_KH2:69403678-69403788:Efnb3;ESC_KH2:69403678-69403788:Trp53;ESC_KH2:69403678-69403788:Atp1b2;ESC_KH2:69403678-69403788:Sat2;ESC_KH2:69403678-69403788:Gm12308;ESC_KH2:69403678-69403788:Fxr2;ESC_KH2:69403678-69403788:Sox15;ESC_KH2:69403678-69403788:Mpdu1;ESC_KH2:69403678-69403788:Eif4a1;ESC_KH2:69403678-69403788:Senp3
chr11	69403678	69403788	ESC_KH2:69403678-69403788:Tnfsf13;ESC_KH2:69403678-69403788:Polr2a;ESC_KH2:69403678-69403788:Zbtb4;ESC_KH2:69403678-69403788:1810027O10Rik;IPSC:69403678-69403788:Aurkb;IPSC:69403678-69403788:Per1;IPSC:69403678-69403788:Gucy2e;IPSC:69403678-69403788:Cntrob;IPSC:69403678-69403788:Trappc1;IPSC:69403678-69403788:Kcnab3
chr11	69403678	69403788	IPSC:69403678-69403788:Chd3;IPSC:69403678-69403788:Lsmd1;IPSC:69403678-69403788:Cyb5d1;IPSC:69403678-69403788:Tmem88;IPSC:69403678-69403788:Kdm6b;IPSC:69403678-69403788:Efnb3;IPSC:69403678-69403788:Trp53;IPSC:69403678-69403788:Atp1b2;IPSC:69403678-69403788:Sat2;IPSC:69403678-69403788:Fxr2
chr11	69403678	69403788	IPSC:69403678-69403788:Sox15;IPSC:69403678-69403788:Mpdu1;IPSC:69403678-69403788:Cd68;IPSC:69403678-69403788:Eif4a1;IPSC:69403678-69403788:Senp3;IPSC:69403678-69403788:Tnfsf13;IPSC:69403678-69403788:BC096441;IPSC:69403678-69403788:Polr2a;IPSC:69403678-69403788:Zbtb4;IPSC:69403678-69403788:Tmem102
chr11	69403678	69403788	IPSC:69403678-69403788:1810027O10Rik;IPSC:69403678-69403788:Plscr3;IPSC:69403678-69403788:Kctd11;IPSC:69403678-69403788:Phf23;Uterus:69403678-69403788:Vamp2;Uterus:69403678-69403788:Cntrob;Uterus:69403678-69403788:Trappc1;Uterus:69403678-69403788:Chd3;Uterus:69403678-69403788:Lsmd1;Uterus:69403678-69403788:Cyb5d1
chr11	69403678	69403788	Uterus:69403678-69403788:Tmem88;Uterus:69403678-69403788:Kdm6b;Uterus:69403678-69403788:Efnb3;Uterus:69403678-69403788:Trp53;Uterus:69403678-69403788:Mpdu1;Uterus:69403678-69403788:Cd68;Uterus:69403678-69403788:Eif4a1;Uterus:69403678-69403788:Senp3;Uterus:69403678-69403788:Tnfsf13
chr11	69403908	69403998	BAT:69403908-69403998:U6;BAT:69403908-69403998:Vamp2;BAT:69403908-69403998:Cntrob;BAT:69403908-69403998:Trappc1;BAT:69403908-69403998:Kcnab3;BAT:69403908-69403998:SCARNA21;BAT:69403908-69403998:Chd3;BAT:69403908-69403998:Lsmd1;BAT:69403908-69403998:Tmem88;BAT:69403908-69403998:1700064E03Rik
chr11	69403908	69403998	BAT:69403908-69403998:Kdm6b;BAT:69403908-69403998:Wrap53;BAT:69403908-69403998:Trp53;BAT:69403908-69403998:Fxr2;BAT:69403908-69403998:Mir467f;BAT:69403908-69403998:Cd68;BAT:69403908-69403998:SNORA48;BAT:69403908-69403998:Eif4a1;BAT:69403908-69403998:Senp3;BAT:69403908-69403998:Polr2a
chr11	69403908	69403998	ESC_J1:69403908-69403998:Rangrf;ESC_J1:69403908-69403998:Alox8;ESC_J1:69403908-69403998:Cntrob;ESC_J1:69403908-69403998:Trappc1;ESC_J1:69403908-69403998:Lsmd1;ESC_J1:69403908-69403998:Kdm6b;ESC_J1:69403908-69403998:Trp53;ESC_J1:69403908-69403998:Atp1b2;ESC_J1:69403908-69403998:Gm12308;ESC_J1:69403908-69403998:Mpdu1
chr11	69403908	69403998	ESC_J1:69403908-69403998:Eif4a1;ESC_J1:69403908-69403998:Senp3;ESC_J1:69403908-69403998:Tmem102;ESC_J1:69403908-69403998:1810027O10Rik;ESC_KH2:69403908-69403998:Aurkb;ESC_KH2:69403908-69403998:Alox12b;ESC_KH2:69403908-69403998:Gucy2e;ESC_KH2:69403908-69403998:Cntrob;ESC_KH2:69403908-69403998:Trappc1;ESC_KH2:69403908-69403998:Kcnab3
chr11	69403908	69403998	ESC_KH2:69403908-69403998:Chd3;ESC_KH2:69403908-69403998:Lsmd1;ESC_KH2:69403908-69403998:Cyb5d1;ESC_KH2:69403908-69403998:Tmem88;ESC_KH2:69403908-69403998:Kdm6b;ESC_KH2:69403908-69403998:Efnb3;ESC_KH2:69403908-69403998:Wrap53;ESC_KH2:69403908-69403998:Trp53;ESC_KH2:69403908-69403998:Atp1b2;ESC_KH2:69403908-69403998:Sat2
chr11	69403908	69403998	ESC_KH2:69403908-69403998:Gm12308;ESC_KH2:69403908-69403998:Fxr2;ESC_KH2:69403908-69403998:Sox15;ESC_KH2:69403908-69403998:Mpdu1;ESC_KH2:69403908-69403998:Eif4a1;ESC_KH2:69403908-69403998:Senp3;ESC_KH2:69403908-69403998:Tnfsf13;ESC_KH2:69403908-69403998:Polr2a;ESC_KH2:69403908-69403998:Zbtb4;ESC_KH2:69403908-69403998:1810027O10Rik
chr11	69403908	69403998	IPSC:69403908-69403998:Aurkb;IPSC:69403908-69403998:Per1;IPSC:69403908-69403998:Gucy2e;IPSC:69403908-69403998:Cntrob;IPSC:69403908-69403998:Trappc1;IPSC:69403908-69403998:Kcnab3;IPSC:69403908-69403998:Chd3;IPSC:69403908-69403998:Lsmd1;IPSC:69403908-69403998:Cyb5d1;IPSC:69403908-69403998:Tmem88
chr11	69403908	69403998	IPSC:69403908-69403998:Kdm6b;IPSC:69403908-69403998:Efnb3;IPSC:69403908-69403998:Trp53;IPSC:69403908-69403998:Atp1b2;IPSC:69403908-69403998:Sat2;IPSC:69403908-69403998:Fxr2;IPSC:69403908-69403998:Sox15;IPSC:69403908-69403998:Mpdu1;IPSC:69403908-69403998:Cd68;IPSC:69403908-69403998:Eif4a1
chr11	69403908	69403998	IPSC:69403908-69403998:Senp3;IPSC:69403908-69403998:Tnfsf13;IPSC:69403908-69403998:BC096441;IPSC:69403908-69403998:Polr2a;IPSC:69403908-69403998:Zbtb4;IPSC:69403908-69403998:Tmem102;IPSC:69403908-69403998:1810027O10Rik;IPSC:69403908-69403998:Plscr3;IPSC:69403908-69403998:Kctd11;IPSC:69403908-69403998:Phf23
chr11	69403908	69403998	Uterus:69403908-69403998:Vamp2;Uterus:69403908-69403998:Cntrob;Uterus:69403908-69403998:Trappc1;Uterus:69403908-69403998:Chd3;Uterus:69403908-69403998:Lsmd1;Uterus:69403908-69403998:Cyb5d1;Uterus:69403908-69403998:Tmem88;Uterus:69403908-69403998:Kdm6b;Uterus:69403908-69403998:Efnb3;Uterus:69403908-69403998:Trp53
chr11	69403908	69403998	Uterus:69403908-69403998:Mpdu1;Uterus:69403908-69403998:Cd68;Uterus:69403908-69403998:Eif4a1;Uterus:69403908-69403998:Senp3;Uterus:69403908-69403998:Tnfsf13
chr11	69406168	69406258	ESC_J1:69406168-69406258:Rangrf;ESC_J1:69406168-69406258:Alox8;ESC_J1:69406168-69406258:Trappc1;ESC_J1:69406168-69406258:Lsmd1;ESC_J1:69406168-69406258:Tmem88;ESC_J1:69406168-69406258:Kdm6b;ESC_J1:69406168-69406258:Trp53;ESC_J1:69406168-69406258:Atp1b2;ESC_J1:69406168-69406258:Gm12308;ESC_J1:69406168-69406258:Mpdu1
chr11	69406168	69406258	ESC_J1:69406168-69406258:Cd68;ESC_J1:69406168-69406258:Eif4a1;ESC_J1:69406168-69406258:Senp3;ESC_J1:69406168-69406258:Tmem102;ESC_J1:69406168-69406258:1810027O10Rik;ESC_J1:69406168-69406258:Phf23;ESC_KH2:69406168-69406258:Aurkb;ESC_KH2:69406168-69406258:Alox12b;ESC_KH2:69406168-69406258:Cntrob;ESC_KH2:69406168-69406258:Trappc1
chr11	69406168	69406258	ESC_KH2:69406168-69406258:Kcnab3;ESC_KH2:69406168-69406258:Chd3;ESC_KH2:69406168-69406258:Lsmd1;ESC_KH2:69406168-69406258:Cyb5d1;ESC_KH2:69406168-69406258:Tmem88;ESC_KH2:69406168-69406258:Kdm6b;ESC_KH2:69406168-69406258:Dnahc2;ESC_KH2:69406168-69406258:Efnb3;ESC_KH2:69406168-69406258:Wrap53;ESC_KH2:69406168-69406258:Trp53
chr11	69406168	69406258	ESC_KH2:69406168-69406258:Atp1b2;ESC_KH2:69406168-69406258:Sat2;ESC_KH2:69406168-69406258:Gm12308;ESC_KH2:69406168-69406258:Fxr2;ESC_KH2:69406168-69406258:Sox15;ESC_KH2:69406168-69406258:Mpdu1;ESC_KH2:69406168-69406258:Cd68;ESC_KH2:69406168-69406258:Eif4a1;ESC_KH2:69406168-69406258:Senp3;ESC_KH2:69406168-69406258:Tnfsf13
chr11	69406168	69406258	ESC_KH2:69406168-69406258:Polr2a;ESC_KH2:69406168-69406258:Zbtb4;ESC_KH2:69406168-69406258:Nlgn2;ESC_KH2:69406168-69406258:1810027O10Rik;ESC_KH2:69406168-69406258:Tnk1;ESC_KH2:69406168-69406258:Eif5a;ESC_KH2:69406168-69406258:Phf23;G1E-ER4:69406168-69406258:Ndel1;G1E-ER4:69406168-69406258:Rangrf;G1E-ER4:69406168-69406258:Mir3062
chr11	69406168	69406258	G1E-ER4:69406168-69406258:1500010J02Rik;G1E-ER4:69406168-69406258:Aurkb;G1E-ER4:69406168-69406258:2310047M10Rik;G1E-ER4:69406168-69406258:Tmem107;G1E-ER4:69406168-69406258:Vamp2;G1E-ER4:69406168-69406258:Hes7;G1E-ER4:69406168-69406258:Cntrob;G1E-ER4:69406168-69406258:Trappc1;G1E-ER4:69406168-69406258:Kcnab3;G1E-ER4:69406168-69406258:A030009H04Rik
chr11	69406168	69406258	G1E-ER4:69406168-69406258:SCARNA21;G1E-ER4:69406168-69406258:Gm17305;G1E-ER4:69406168-69406258:Chd3;G1E-ER4:69406168-69406258:Lsmd1;G1E-ER4:69406168-69406258:Cyb5d1;G1E-ER4:69406168-69406258:Tmem88;G1E-ER4:69406168-69406258:Kdm6b;G1E-ER4:69406168-69406258:Efnb3;G1E-ER4:69406168-69406258:Wrap53;G1E-ER4:69406168-69406258:Trp53
chr11	69406168	69406258	G1E-ER4:69406168-69406258:Atp1b2;G1E-ER4:69406168-69406258:Fxr2;G1E-ER4:69406168-69406258:Sox15;G1E-ER4:69406168-69406258:Mpdu1;G1E-ER4:69406168-69406258:Cd68;G1E-ER4:69406168-69406258:SNORA67;G1E-ER4:69406168-69406258:Eif4a1;G1E-ER4:69406168-69406258:Senp3;G1E-ER4:69406168-69406258:2010012P19Rik;G1E-ER4:69406168-69406258:Tnfsf13
chr11	69406168	69406258	G1E-ER4:69406168-69406258:Polr2a;G1E-ER4:69406168-69406258:Zbtb4;G1E-ER4:69406168-69406258:1810027O10Rik;G1E-ER4:69406168-69406258:Plscr3;G1E-ER4:69406168-69406258:Acap1;G1E-ER4:69406168-69406258:Neurl4;G1E-ER4:69406168-69406258:Gps2;G1E-ER4:69406168-69406258:Eif5a;G1E-ER4:69406168-69406258:Ctdnep1;G1E-ER4:69406168-69406258:Gabarap
chr11	69406168	69406258	G1E-ER4:69406168-69406258:Phf23;G1E-ER4:69406168-69406258:Dvl2;G1E-ER4:69406168-69406258:Acadvl;G1E:69406168-69406258:Aurkb;G1E:69406168-69406258:2310047M10Rik;G1E:69406168-69406258:Cntrob;G1E:69406168-69406258:Trappc1;G1E:69406168-69406258:Chd3;G1E:69406168-69406258:Lsmd1;G1E:69406168-69406258:Cyb5d1
chr11	69406168	69406258	G1E:69406168-69406258:Tmem88;G1E:69406168-69406258:Kdm6b;G1E:69406168-69406258:Efnb3;G1E:69406168-69406258:Trp53;G1E:69406168-69406258:Atp1b2;G1E:69406168-69406258:Mpdu1;G1E:69406168-69406258:Cd68;G1E:69406168-69406258:Eif4a1;G1E:69406168-69406258:Senp3;G1E:69406168-69406258:Polr2a
chr11	69406168	69406258	G1E:69406168-69406258:1810027O10Rik;G1E:69406168-69406258:Acap1;G1E:69406168-69406258:Gps2;G1E:69406168-69406258:Eif5a;G1E:69406168-69406258:Ctdnep1;G1E:69406168-69406258:Gabarap;G1E:69406168-69406258:Phf23;G1E:69406168-69406258:Dvl2;IPSC:69406168-69406258:Aurkb;IPSC:69406168-69406258:Per1
chr11	69406168	69406258	IPSC:69406168-69406258:Gucy2e;IPSC:69406168-69406258:Cntrob;IPSC:69406168-69406258:Trappc1;IPSC:69406168-69406258:Kcnab3;IPSC:69406168-69406258:Chd3;IPSC:69406168-69406258:Lsmd1;IPSC:69406168-69406258:Cyb5d1;IPSC:69406168-69406258:Tmem88;IPSC:69406168-69406258:Kdm6b;IPSC:69406168-69406258:Efnb3
chr11	69406168	69406258	IPSC:69406168-69406258:Wrap53;IPSC:69406168-69406258:Trp53;IPSC:69406168-69406258:Atp1b2;IPSC:69406168-69406258:Sat2;IPSC:69406168-69406258:Fxr2;IPSC:69406168-69406258:Sox15;IPSC:69406168-69406258:Mpdu1;IPSC:69406168-69406258:Cd68;IPSC:69406168-69406258:Eif4a1;IPSC:69406168-69406258:Senp3
chr11	69406168	69406258	IPSC:69406168-69406258:Tnfsf13;IPSC:69406168-69406258:BC096441;IPSC:69406168-69406258:Polr2a;IPSC:69406168-69406258:Zbtb4;IPSC:69406168-69406258:Tmem102;IPSC:69406168-69406258:1810027O10Rik;IPSC:69406168-69406258:Plscr3;IPSC:69406168-69406258:Kctd11;IPSC:69406168-69406258:Gps2;IPSC:69406168-69406258:Eif5a
chr11	69406168	69406258	IPSC:69406168-69406258:Gabarap;IPSC:69406168-69406258:Phf23;Uterus:69406168-69406258:Vamp2;Uterus:69406168-69406258:Cntrob;Uterus:69406168-69406258:Trappc1;Uterus:69406168-69406258:Chd3;Uterus:69406168-69406258:Lsmd1;Uterus:69406168-69406258:Cyb5d1;Uterus:69406168-69406258:Tmem88;Uterus:69406168-69406258:Kdm6b
chr11	69406168	69406258	Uterus:69406168-69406258:Efnb3;Uterus:69406168-69406258:Wrap53;Uterus:69406168-69406258:Trp53;Uterus:69406168-69406258:Sat2;Uterus:69406168-69406258:Mpdu1;Uterus:69406168-69406258:Cd68;Uterus:69406168-69406258:Eif4a1;Uterus:69406168-69406258:Senp3;Uterus:69406168-69406258:Tnfsf13;Uterus:69406168-69406258:1810027O10Rik
chr11	69406608	69406688	ESC_KH2:69406608-69406688:Aurkb;ESC_KH2:69406608-69406688:Alox12b;ESC_KH2:69406608-69406688:Cntrob;ESC_KH2:69406608-69406688:Trappc1;ESC_KH2:69406608-69406688:Kcnab3;ESC_KH2:69406608-69406688:Chd3;ESC_KH2:69406608-69406688:Lsmd1;ESC_KH2:69406608-69406688:Cyb5d1;ESC_KH2:69406608-69406688:Tmem88;ESC_KH2:69406608-69406688:Kdm6b
chr11	69406608	69406688	ESC_KH2:69406608-69406688:Dnahc2;ESC_KH2:69406608-69406688:Efnb3;ESC_KH2:69406608-69406688:Wrap53;ESC_KH2:69406608-69406688:Trp53;ESC_KH2:69406608-69406688:Atp1b2;ESC_KH2:69406608-69406688:Sat2;ESC_KH2:69406608-69406688:Gm12308;ESC_KH2:69406608-69406688:Fxr2;ESC_KH2:69406608-69406688:Sox15;ESC_KH2:69406608-69406688:Mpdu1
chr11	69406608	69406688	ESC_KH2:69406608-69406688:Cd68;ESC_KH2:69406608-69406688:Eif4a1;ESC_KH2:69406608-69406688:Senp3;ESC_KH2:69406608-69406688:Tnfsf13;ESC_KH2:69406608-69406688:BC096441;ESC_KH2:69406608-69406688:Polr2a;ESC_KH2:69406608-69406688:Zbtb4;ESC_KH2:69406608-69406688:Nlgn2;ESC_KH2:69406608-69406688:1810027O10Rik;ESC_KH2:69406608-69406688:Eif5a
chr11	69406608	69406688	ESC_KH2:69406608-69406688:Phf23;G1E-ER4:69406608-69406688:Ndel1;G1E-ER4:69406608-69406688:Rangrf;G1E-ER4:69406608-69406688:Mir3062;G1E-ER4:69406608-69406688:1500010J02Rik;G1E-ER4:69406608-69406688:Aurkb;G1E-ER4:69406608-69406688:2310047M10Rik;G1E-ER4:69406608-69406688:Tmem107;G1E-ER4:69406608-69406688:Vamp2;G1E-ER4:69406608-69406688:Hes7
chr11	69406608	69406688	G1E-ER4:69406608-69406688:Cntrob;G1E-ER4:69406608-69406688:Trappc1;G1E-ER4:69406608-69406688:Kcnab3;G1E-ER4:69406608-69406688:A030009H04Rik;G1E-ER4:69406608-69406688:SCARNA21;G1E-ER4:69406608-69406688:Gm17305;G1E-ER4:69406608-69406688:Chd3;G1E-ER4:69406608-69406688:Lsmd1;G1E-ER4:69406608-69406688:Cyb5d1;G1E-ER4:69406608-69406688:Tmem88
chr11	69406608	69406688	G1E-ER4:69406608-69406688:Kdm6b;G1E-ER4:69406608-69406688:Efnb3;G1E-ER4:69406608-69406688:Wrap53;G1E-ER4:69406608-69406688:Trp53;G1E-ER4:69406608-69406688:Atp1b2;G1E-ER4:69406608-69406688:Fxr2;G1E-ER4:69406608-69406688:Sox15;G1E-ER4:69406608-69406688:Mpdu1;G1E-ER4:69406608-69406688:Cd68;G1E-ER4:69406608-69406688:SNORA67
chr11	69406608	69406688	G1E-ER4:69406608-69406688:Eif4a1;G1E-ER4:69406608-69406688:Senp3;G1E-ER4:69406608-69406688:2010012P19Rik;G1E-ER4:69406608-69406688:Tnfsf13;G1E-ER4:69406608-69406688:Polr2a;G1E-ER4:69406608-69406688:Zbtb4;G1E-ER4:69406608-69406688:1810027O10Rik;G1E-ER4:69406608-69406688:Plscr3;G1E-ER4:69406608-69406688:Acap1;G1E-ER4:69406608-69406688:Neurl4
chr11	69406608	69406688	G1E-ER4:69406608-69406688:Gps2;G1E-ER4:69406608-69406688:Eif5a;G1E-ER4:69406608-69406688:Ctdnep1;G1E-ER4:69406608-69406688:Gabarap;G1E-ER4:69406608-69406688:Phf23;G1E-ER4:69406608-69406688:Dvl2;G1E-ER4:69406608-69406688:Acadvl;G1E:69406608-69406688:Aurkb;G1E:69406608-69406688:2310047M10Rik;G1E:69406608-69406688:Cntrob
chr11	69406608	69406688	G1E:69406608-69406688:Trappc1;G1E:69406608-69406688:Chd3;G1E:69406608-69406688:Lsmd1;G1E:69406608-69406688:Cyb5d1;G1E:69406608-69406688:Tmem88;G1E:69406608-69406688:Kdm6b;G1E:69406608-69406688:Efnb3;G1E:69406608-69406688:Trp53;G1E:69406608-69406688:Atp1b2;G1E:69406608-69406688:Mpdu1
chr11	69406608	69406688	G1E:69406608-69406688:Cd68;G1E:69406608-69406688:Eif4a1;G1E:69406608-69406688:Senp3;G1E:69406608-69406688:Polr2a;G1E:69406608-69406688:1810027O10Rik;G1E:69406608-69406688:Acap1;G1E:69406608-69406688:Gps2;G1E:69406608-69406688:Eif5a;G1E:69406608-69406688:Ctdnep1;G1E:69406608-69406688:Gabarap
chr11	69406608	69406688	G1E:69406608-69406688:Phf23;G1E:69406608-69406688:Dvl2;IPSC:69406608-69406688:Aurkb;IPSC:69406608-69406688:Per1;IPSC:69406608-69406688:Gucy2e;IPSC:69406608-69406688:Cntrob;IPSC:69406608-69406688:Trappc1;IPSC:69406608-69406688:Kcnab3;IPSC:69406608-69406688:Chd3;IPSC:69406608-69406688:Lsmd1
chr11	69406608	69406688	IPSC:69406608-69406688:Cyb5d1;IPSC:69406608-69406688:Tmem88;IPSC:69406608-69406688:Kdm6b;IPSC:69406608-69406688:Dnahc2;IPSC:69406608-69406688:Efnb3;IPSC:69406608-69406688:Trp53;IPSC:69406608-69406688:Atp1b2;IPSC:69406608-69406688:Sat2;IPSC:69406608-69406688:Fxr2;IPSC:69406608-69406688:Sox15
chr11	69406608	69406688	IPSC:69406608-69406688:Mpdu1;IPSC:69406608-69406688:Cd68;IPSC:69406608-69406688:Eif4a1;IPSC:69406608-69406688:Senp3;IPSC:69406608-69406688:Tnfsf13;IPSC:69406608-69406688:BC096441;IPSC:69406608-69406688:Polr2a;IPSC:69406608-69406688:Zbtb4;IPSC:69406608-69406688:Tmem102;IPSC:69406608-69406688:1810027O10Rik
chr11	69406608	69406688	IPSC:69406608-69406688:Plscr3;IPSC:69406608-69406688:Gps2;IPSC:69406608-69406688:Eif5a;IPSC:69406608-69406688:Gabarap;IPSC:69406608-69406688:Phf23;Th1:69406608-69406688:Aurkb;Th1:69406608-69406688:Alox8;Th1:69406608-69406688:Cntrob;Th1:69406608-69406688:Trappc1;Th1:69406608-69406688:Kcnab3
chr11	69406608	69406688	Th1:69406608-69406688:Chd3;Th1:69406608-69406688:Lsmd1;Th1:69406608-69406688:Cyb5d1;Th1:69406608-69406688:Tmem88;Th1:69406608-69406688:Kdm6b;Th1:69406608-69406688:Efnb3;Th1:69406608-69406688:Trp53;Th1:69406608-69406688:Eif4a1;Th1:69406608-69406688:Polr2a;Th1:69406608-69406688:Eif5a
chr11	69406608	69406688	Th1:69406608-69406688:Ctdnep1;Th1:69406608-69406688:Phf23
chr11	69406898	69406978	Cerebellum_neonate:69406898-69406978:Vamp2;Cerebellum_neonate:69406898-69406978:Hes7;Cerebellum_neonate:69406898-69406978:Alox8;Cerebellum_neonate:69406898-69406978:Gucy2e;Cerebellum_neonate:69406898-69406978:Cntrob;Cerebellum_neonate:69406898-69406978:Trappc1;Cerebellum_neonate:69406898-69406978:Kcnab3;Cerebellum_neonate:69406898-69406978:Chd3;Cerebellum_neonate:69406898-69406978:Lsmd1;Cerebellum_neonate:69406898-69406978:Cyb5d1
chr11	69406898	69406978	Cerebellum_neonate:69406898-69406978:Tmem88;Cerebellum_neonate:69406898-69406978:Kdm6b;Cerebellum_neonate:69406898-69406978:Dnahc2;Cerebellum_neonate:69406898-69406978:Efnb3;Cerebellum_neonate:69406898-69406978:Wrap53;Cerebellum_neonate:69406898-69406978:Trp53;Cerebellum_neonate:69406898-69406978:Atp1b2;Cerebellum_neonate:69406898-69406978:Sat2;Cerebellum_neonate:69406898-69406978:Mpdu1;Cerebellum_neonate:69406898-69406978:Cd68
chr11	69406898	69406978	Cerebellum_neonate:69406898-69406978:Eif4a1;Cerebellum_neonate:69406898-69406978:Senp3;Cerebellum_neonate:69406898-69406978:Tnfsf13;Cerebellum_neonate:69406898-69406978:BC096441;Cerebellum_neonate:69406898-69406978:Nlgn2;Cerebellum_neonate:69406898-69406978:1810027O10Rik;Cerebellum_neonate:69406898-69406978:Gps2;Cerebellum_neonate:69406898-69406978:Eif5a;ESC_KH2:69406898-69406978:Aurkb;ESC_KH2:69406898-69406978:Alox12b
chr11	69406898	69406978	ESC_KH2:69406898-69406978:Cntrob;ESC_KH2:69406898-69406978:Trappc1;ESC_KH2:69406898-69406978:Kcnab3;ESC_KH2:69406898-69406978:Chd3;ESC_KH2:69406898-69406978:Lsmd1;ESC_KH2:69406898-69406978:Cyb5d1;ESC_KH2:69406898-69406978:Tmem88;ESC_KH2:69406898-69406978:Kdm6b;ESC_KH2:69406898-69406978:Efnb3;ESC_KH2:69406898-69406978:Wrap53
chr11	69406898	69406978	ESC_KH2:69406898-69406978:Trp53;ESC_KH2:69406898-69406978:Atp1b2;ESC_KH2:69406898-69406978:Sat2;ESC_KH2:69406898-69406978:Gm12308;ESC_KH2:69406898-69406978:Fxr2;ESC_KH2:69406898-69406978:Sox15;ESC_KH2:69406898-69406978:Mpdu1;ESC_KH2:69406898-69406978:Cd68;ESC_KH2:69406898-69406978:Eif4a1;ESC_KH2:69406898-69406978:Senp3
chr11	69406898	69406978	ESC_KH2:69406898-69406978:Tnfsf13;ESC_KH2:69406898-69406978:BC096441;ESC_KH2:69406898-69406978:Polr2a;ESC_KH2:69406898-69406978:Zbtb4;ESC_KH2:69406898-69406978:Nlgn2;ESC_KH2:69406898-69406978:1810027O10Rik;ESC_KH2:69406898-69406978:Eif5a;ESC_KH2:69406898-69406978:Phf23;G1E-ER4:69406898-69406978:Ndel1;G1E-ER4:69406898-69406978:Rangrf
chr11	69406898	69406978	G1E-ER4:69406898-69406978:Mir3062;G1E-ER4:69406898-69406978:1500010J02Rik;G1E-ER4:69406898-69406978:Aurkb;G1E-ER4:69406898-69406978:2310047M10Rik;G1E-ER4:69406898-69406978:Tmem107;G1E-ER4:69406898-69406978:Vamp2;G1E-ER4:69406898-69406978:Hes7;G1E-ER4:69406898-69406978:Cntrob;G1E-ER4:69406898-69406978:Trappc1;G1E-ER4:69406898-69406978:Kcnab3
chr11	69406898	69406978	G1E-ER4:69406898-69406978:A030009H04Rik;G1E-ER4:69406898-69406978:SCARNA21;G1E-ER4:69406898-69406978:Gm17305;G1E-ER4:69406898-69406978:Chd3;G1E-ER4:69406898-69406978:Lsmd1;G1E-ER4:69406898-69406978:Cyb5d1;G1E-ER4:69406898-69406978:Tmem88;G1E-ER4:69406898-69406978:Kdm6b;G1E-ER4:69406898-69406978:Efnb3;G1E-ER4:69406898-69406978:Wrap53
chr11	69406898	69406978	G1E-ER4:69406898-69406978:Trp53;G1E-ER4:69406898-69406978:Atp1b2;G1E-ER4:69406898-69406978:Fxr2;G1E-ER4:69406898-69406978:Sox15;G1E-ER4:69406898-69406978:Mpdu1;G1E-ER4:69406898-69406978:Cd68;G1E-ER4:69406898-69406978:SNORA67;G1E-ER4:69406898-69406978:Eif4a1;G1E-ER4:69406898-69406978:Senp3;G1E-ER4:69406898-69406978:2010012P19Rik
chr11	69406898	69406978	G1E-ER4:69406898-69406978:Tnfsf13;G1E-ER4:69406898-69406978:Polr2a;G1E-ER4:69406898-69406978:Zbtb4;G1E-ER4:69406898-69406978:1810027O10Rik;G1E-ER4:69406898-69406978:Plscr3;G1E-ER4:69406898-69406978:Acap1;G1E-ER4:69406898-69406978:Neurl4;G1E-ER4:69406898-69406978:Gps2;G1E-ER4:69406898-69406978:Eif5a;G1E-ER4:69406898-69406978:Ctdnep1
chr11	69406898	69406978	G1E-ER4:69406898-69406978:Gabarap;G1E-ER4:69406898-69406978:Phf23;G1E-ER4:69406898-69406978:Dvl2;G1E-ER4:69406898-69406978:Acadvl;G1E:69406898-69406978:Aurkb;G1E:69406898-69406978:2310047M10Rik;G1E:69406898-69406978:Vamp2;G1E:69406898-69406978:Cntrob;G1E:69406898-69406978:Trappc1;G1E:69406898-69406978:Chd3
chr11	69406898	69406978	G1E:69406898-69406978:Lsmd1;G1E:69406898-69406978:Cyb5d1;G1E:69406898-69406978:Tmem88;G1E:69406898-69406978:Kdm6b;G1E:69406898-69406978:Efnb3;G1E:69406898-69406978:Trp53;G1E:69406898-69406978:Atp1b2;G1E:69406898-69406978:Mpdu1;G1E:69406898-69406978:Cd68;G1E:69406898-69406978:Eif4a1
chr11	69406898	69406978	G1E:69406898-69406978:Senp3;G1E:69406898-69406978:Polr2a;G1E:69406898-69406978:1810027O10Rik;G1E:69406898-69406978:Acap1;G1E:69406898-69406978:Gps2;G1E:69406898-69406978:Eif5a;G1E:69406898-69406978:Ctdnep1;G1E:69406898-69406978:Gabarap;G1E:69406898-69406978:Phf23;G1E:69406898-69406978:Dvl2
chr11	69406898	69406978	Th1:69406898-69406978:Aurkb;Th1:69406898-69406978:Alox8;Th1:69406898-69406978:Cntrob;Th1:69406898-69406978:Trappc1;Th1:69406898-69406978:Kcnab3;Th1:69406898-69406978:Chd3;Th1:69406898-69406978:Lsmd1;Th1:69406898-69406978:Cyb5d1;Th1:69406898-69406978:Tmem88;Th1:69406898-69406978:Kdm6b
chr11	69406898	69406978	Th1:69406898-69406978:Trp53;Th1:69406898-69406978:Sox15;Th1:69406898-69406978:Mpdu1;Th1:69406898-69406978:Eif4a1;Th1:69406898-69406978:Polr2a;Th1:69406898-69406978:Eif5a;Th1:69406898-69406978:Ctdnep1
chr11	69407138	69407228	Cerebellum_neonate:69407138-69407228:Vamp2;Cerebellum_neonate:69407138-69407228:Hes7;Cerebellum_neonate:69407138-69407228:Alox8;Cerebellum_neonate:69407138-69407228:Cntrob;Cerebellum_neonate:69407138-69407228:Trappc1;Cerebellum_neonate:69407138-69407228:Kcnab3;Cerebellum_neonate:69407138-69407228:Chd3;Cerebellum_neonate:69407138-69407228:Lsmd1;Cerebellum_neonate:69407138-69407228:Cyb5d1;Cerebellum_neonate:69407138-69407228:Tmem88
chr11	69407138	69407228	Cerebellum_neonate:69407138-69407228:Kdm6b;Cerebellum_neonate:69407138-69407228:Efnb3;Cerebellum_neonate:69407138-69407228:Trp53;Cerebellum_neonate:69407138-69407228:Atp1b2;Cerebellum_neonate:69407138-69407228:Sat2;Cerebellum_neonate:69407138-69407228:Gm12309;Cerebellum_neonate:69407138-69407228:Mpdu1;Cerebellum_neonate:69407138-69407228:Eif4a1;Cerebellum_neonate:69407138-69407228:Senp3;Cerebellum_neonate:69407138-69407228:Tnfsf13
chr11	69407138	69407228	Cerebellum_neonate:69407138-69407228:BC096441;Cerebellum_neonate:69407138-69407228:Nlgn2;Cerebellum_neonate:69407138-69407228:Eif5a;ESC_KH2:69407138-69407228:Aurkb;ESC_KH2:69407138-69407228:Alox12b;ESC_KH2:69407138-69407228:Cntrob;ESC_KH2:69407138-69407228:Trappc1;ESC_KH2:69407138-69407228:Kcnab3;ESC_KH2:69407138-69407228:Chd3;ESC_KH2:69407138-69407228:Lsmd1
chr11	69407138	69407228	ESC_KH2:69407138-69407228:Cyb5d1;ESC_KH2:69407138-69407228:Tmem88;ESC_KH2:69407138-69407228:Kdm6b;ESC_KH2:69407138-69407228:Efnb3;ESC_KH2:69407138-69407228:Trp53;ESC_KH2:69407138-69407228:Atp1b2;ESC_KH2:69407138-69407228:Sat2;ESC_KH2:69407138-69407228:Gm12308;ESC_KH2:69407138-69407228:Fxr2;ESC_KH2:69407138-69407228:Sox15
chr11	69407138	69407228	ESC_KH2:69407138-69407228:Mpdu1;ESC_KH2:69407138-69407228:Eif4a1;ESC_KH2:69407138-69407228:Senp3;ESC_KH2:69407138-69407228:Tnfsf13;ESC_KH2:69407138-69407228:BC096441;ESC_KH2:69407138-69407228:Polr2a;ESC_KH2:69407138-69407228:Zbtb4;ESC_KH2:69407138-69407228:Eif5a;G1E-ER4:69407138-69407228:Ndel1;G1E-ER4:69407138-69407228:Rangrf
chr11	69407138	69407228	G1E-ER4:69407138-69407228:Mir3062;G1E-ER4:69407138-69407228:1500010J02Rik;G1E-ER4:69407138-69407228:Aurkb;G1E-ER4:69407138-69407228:2310047M10Rik;G1E-ER4:69407138-69407228:Tmem107;G1E-ER4:69407138-69407228:Vamp2;G1E-ER4:69407138-69407228:Cntrob;G1E-ER4:69407138-69407228:Trappc1;G1E-ER4:69407138-69407228:Kcnab3;G1E-ER4:69407138-69407228:A030009H04Rik
chr11	69407138	69407228	G1E-ER4:69407138-69407228:SCARNA21;G1E-ER4:69407138-69407228:Gm17305;G1E-ER4:69407138-69407228:Chd3;G1E-ER4:69407138-69407228:Lsmd1;G1E-ER4:69407138-69407228:Cyb5d1;G1E-ER4:69407138-69407228:Tmem88;G1E-ER4:69407138-69407228:Kdm6b;G1E-ER4:69407138-69407228:Efnb3;G1E-ER4:69407138-69407228:Trp53;G1E-ER4:69407138-69407228:Atp1b2
chr11	69407138	69407228	G1E-ER4:69407138-69407228:Fxr2;G1E-ER4:69407138-69407228:Sox15;G1E-ER4:69407138-69407228:Mpdu1;G1E-ER4:69407138-69407228:Cd68;G1E-ER4:69407138-69407228:SNORA67;G1E-ER4:69407138-69407228:Eif4a1;G1E-ER4:69407138-69407228:Senp3;G1E-ER4:69407138-69407228:2010012P19Rik;G1E-ER4:69407138-69407228:Tnfsf13;G1E-ER4:69407138-69407228:Polr2a
chr11	69407138	69407228	G1E-ER4:69407138-69407228:1810027O10Rik;G1E-ER4:69407138-69407228:Plscr3;G1E-ER4:69407138-69407228:Acap1;G1E-ER4:69407138-69407228:Neurl4;G1E-ER4:69407138-69407228:Gps2;G1E-ER4:69407138-69407228:Eif5a;G1E-ER4:69407138-69407228:Ctdnep1;G1E:69407138-69407228:Cntrob;G1E:69407138-69407228:Trappc1;G1E:69407138-69407228:Chd3
chr11	69407138	69407228	G1E:69407138-69407228:Lsmd1;G1E:69407138-69407228:Cyb5d1;G1E:69407138-69407228:Tmem88;G1E:69407138-69407228:Kdm6b;G1E:69407138-69407228:Efnb3;G1E:69407138-69407228:Trp53;G1E:69407138-69407228:Atp1b2;G1E:69407138-69407228:Mpdu1;G1E:69407138-69407228:Cd68;G1E:69407138-69407228:Eif4a1
chr11	69407138	69407228	G1E:69407138-69407228:Senp3;G1E:69407138-69407228:Polr2a;G1E:69407138-69407228:1810027O10Rik;G1E:69407138-69407228:Gps2;G1E:69407138-69407228:Eif5a;G1E:69407138-69407228:Ctdnep1;G1E:69407138-69407228:Phf23;IPSC:69407138-69407228:Aurkb;IPSC:69407138-69407228:Cntrob;IPSC:69407138-69407228:Kcnab3
chr11	69407138	69407228	IPSC:69407138-69407228:Chd3;IPSC:69407138-69407228:Lsmd1;IPSC:69407138-69407228:Cyb5d1;IPSC:69407138-69407228:Tmem88;IPSC:69407138-69407228:Kdm6b;IPSC:69407138-69407228:Trp53;IPSC:69407138-69407228:Atp1b2;IPSC:69407138-69407228:Sat2;IPSC:69407138-69407228:Fxr2;IPSC:69407138-69407228:Sox15
chr11	69407138	69407228	IPSC:69407138-69407228:Mpdu1;IPSC:69407138-69407228:Cd68;IPSC:69407138-69407228:Eif4a1;IPSC:69407138-69407228:Senp3;IPSC:69407138-69407228:Tnfsf13;IPSC:69407138-69407228:BC096441;IPSC:69407138-69407228:Polr2a;IPSC:69407138-69407228:1810027O10Rik;IPSC:69407138-69407228:Eif5a;IPSC:69407138-69407228:Phf23
chr11	69407138	69407228	Kidney:69407138-69407228:Cntrob;Kidney:69407138-69407228:Trappc1;Kidney:69407138-69407228:Kcnab3;Kidney:69407138-69407228:Gm16040;Kidney:69407138-69407228:A030009H04Rik;Kidney:69407138-69407228:SCARNA21;Kidney:69407138-69407228:Gm17305;Kidney:69407138-69407228:Chd3;Kidney:69407138-69407228:Lsmd1;Kidney:69407138-69407228:Cyb5d1
chr11	69407138	69407228	Kidney:69407138-69407228:Tmem88;Kidney:69407138-69407228:Kdm6b;Kidney:69407138-69407228:6030455H03Rik;Kidney:69407138-69407228:Shbg;Kidney:69407138-69407228:Sat2;Kidney:69407138-69407228:Mpdu1;Kidney:69407138-69407228:Eif4a1;Kidney:69407138-69407228:Tnfsf13;Liver_E14.5:69407138-69407228:Ndel1;Liver_E14.5:69407138-69407228:Aurkb
chr11	69407138	69407228	Liver_E14.5:69407138-69407228:Cntrob;Liver_E14.5:69407138-69407228:Kcnab3;Liver_E14.5:69407138-69407228:A030009H04Rik;Liver_E14.5:69407138-69407228:SCARNA21;Liver_E14.5:69407138-69407228:Gm17305;Liver_E14.5:69407138-69407228:Chd3;Liver_E14.5:69407138-69407228:Cyb5d1;Liver_E14.5:69407138-69407228:Tmem88;Liver_E14.5:69407138-69407228:1700064E03Rik;Liver_E14.5:69407138-69407228:Kdm6b
chr11	69407138	69407228	Liver_E14.5:69407138-69407228:6030455H03Rik;Liver_E14.5:69407138-69407228:Efnb3;Liver_E14.5:69407138-69407228:Trp53;Liver_E14.5:69407138-69407228:Atp1b2;Liver_E14.5:69407138-69407228:Shbg;Liver_E14.5:69407138-69407228:Sat2;Liver_E14.5:69407138-69407228:Fxr2;Liver_E14.5:69407138-69407228:Cd68;Liver_E14.5:69407138-69407228:SNORA67;Liver_E14.5:69407138-69407228:snoU6
chr11	69407138	69407228	Liver_E14.5:69407138-69407228:SNORA48;Liver_E14.5:69407138-69407228:Eif4a1;Liver_E14.5:69407138-69407228:Senp3;Liver_E14.5:69407138-69407228:Tnfsf13;Liver_E14.5:69407138-69407228:1810027O10Rik;Liver_E14.5:69407138-69407228:Eif5a;Liver_E14.5:69407138-69407228:Ctdnep1;Prostate:69407138-69407228:Cntrob;Prostate:69407138-69407228:Trappc1;Prostate:69407138-69407228:Chd3
chr11	69407138	69407228	Prostate:69407138-69407228:Cyb5d1;Prostate:69407138-69407228:Tmem88;Prostate:69407138-69407228:Kdm6b;Prostate:69407138-69407228:Fxr2;Prostate:69407138-69407228:Mpdu1;Prostate:69407138-69407228:Cd68;Prostate:69407138-69407228:Eif4a1;Prostate:69407138-69407228:Senp3;Prostate:69407138-69407228:BC096441;Th1:69407138-69407228:Aurkb
chr11	69407138	69407228	Th1:69407138-69407228:Alox8;Th1:69407138-69407228:Cntrob;Th1:69407138-69407228:Kcnab3;Th1:69407138-69407228:Chd3;Th1:69407138-69407228:Lsmd1;Th1:69407138-69407228:Cyb5d1;Th1:69407138-69407228:Tmem88;Th1:69407138-69407228:Kdm6b;Th1:69407138-69407228:Trp53;Th1:69407138-69407228:Eif4a1
chr11	69407138	69407228	Th1:69407138-69407228:Polr2a;Th1:69407138-69407228:Eif5a
chr11	69407328	69407418	CD4+Treg:69407328-69407418:Trappc1;CD4+Treg:69407328-69407418:Lsmd1;CD4+Treg:69407328-69407418:Cyb5d1;CD4+Treg:69407328-69407418:Tmem88;CD4+Treg:69407328-69407418:Kdm6b;CD4+Treg:69407328-69407418:Trp53;CD4+Treg:69407328-69407418:Fxr2;CD4+Treg:69407328-69407418:Eif4a1;Cerebellum:69407328-69407418:Vamp2;Cerebellum:69407328-69407418:Cntrob
chr11	69407328	69407418	Cerebellum:69407328-69407418:Lsmd1;Cerebellum:69407328-69407418:Cyb5d1;Cerebellum:69407328-69407418:Tmem88;Cerebellum:69407328-69407418:1700064E03Rik;Cerebellum:69407328-69407418:Kdm6b;Cerebellum:69407328-69407418:6030455H03Rik;Cerebellum:69407328-69407418:Wrap53;Cerebellum:69407328-69407418:Trp53;Cerebellum:69407328-69407418:Atp1b2;Cerebellum:69407328-69407418:Sat2
chr11	69407328	69407418	Cerebellum:69407328-69407418:Fxr2;Cerebellum:69407328-69407418:Mir467f;Cerebellum:69407328-69407418:Mpdu1;Cerebellum:69407328-69407418:SNORA67;Cerebellum:69407328-69407418:SNORA48;Cerebellum:69407328-69407418:Eif4a1;Cerebellum:69407328-69407418:Senp3;Cerebellum:69407328-69407418:2010012P19Rik;Cerebellum:69407328-69407418:Tnfsf13;Cerebellum:69407328-69407418:BC096441
chr11	69407328	69407418	Cerebellum:69407328-69407418:Nlgn2;Cerebellum:69407328-69407418:1810027O10Rik;Cerebellum:69407328-69407418:Eif5a;Cerebellum_neonate:69407328-69407418:Vamp2;Cerebellum_neonate:69407328-69407418:Hes7;Cerebellum_neonate:69407328-69407418:Cntrob;Cerebellum_neonate:69407328-69407418:Trappc1;Cerebellum_neonate:69407328-69407418:Kcnab3;Cerebellum_neonate:69407328-69407418:Chd3;Cerebellum_neonate:69407328-69407418:Lsmd1
chr11	69407328	69407418	Cerebellum_neonate:69407328-69407418:Cyb5d1;Cerebellum_neonate:69407328-69407418:Kdm6b;Cerebellum_neonate:69407328-69407418:Atp1b2;Cerebellum_neonate:69407328-69407418:Mpdu1;Cerebellum_neonate:69407328-69407418:Eif4a1;Cerebellum_neonate:69407328-69407418:Senp3;Dendritic_cell:69407328-69407418:Cntrob;Dendritic_cell:69407328-69407418:Cyb5d1;Dendritic_cell:69407328-69407418:Tmem88;Dendritic_cell:69407328-69407418:Kdm6b
chr11	69407328	69407418	Dendritic_cell:69407328-69407418:Trp53;Dendritic_cell:69407328-69407418:Mpdu1;Dendritic_cell:69407328-69407418:Cd68;Dendritic_cell:69407328-69407418:Eif4a1;Dendritic_cell:69407328-69407418:Polr2a;ESC_KH2:69407328-69407418:Alox12b;ESC_KH2:69407328-69407418:Cntrob;ESC_KH2:69407328-69407418:Kcnab3;ESC_KH2:69407328-69407418:Chd3;ESC_KH2:69407328-69407418:Lsmd1
chr11	69407328	69407418	ESC_KH2:69407328-69407418:Cyb5d1;ESC_KH2:69407328-69407418:Tmem88;ESC_KH2:69407328-69407418:Kdm6b;ESC_KH2:69407328-69407418:Efnb3;ESC_KH2:69407328-69407418:Trp53;ESC_KH2:69407328-69407418:Atp1b2;ESC_KH2:69407328-69407418:Sat2;ESC_KH2:69407328-69407418:Gm12308;ESC_KH2:69407328-69407418:Sox15;ESC_KH2:69407328-69407418:Mpdu1
chr11	69407328	69407418	ESC_KH2:69407328-69407418:Eif4a1;ESC_KH2:69407328-69407418:Senp3;ESC_KH2:69407328-69407418:Tnfsf13;ESC_KH2:69407328-69407418:Polr2a;ESC_KH2:69407328-69407418:Eif5a;Forebrain_E12.5:69407328-69407418:Chd3;Forebrain_E12.5:69407328-69407418:Lsmd1;Forebrain_E12.5:69407328-69407418:Cyb5d1;Forebrain_E12.5:69407328-69407418:Kdm6b;Forebrain_E12.5:69407328-69407418:Eif4a1
chr11	69407328	69407418	G1E-ER4:69407328-69407418:Ndel1;G1E-ER4:69407328-69407418:Rangrf;G1E-ER4:69407328-69407418:Mir3062;G1E-ER4:69407328-69407418:1500010J02Rik;G1E-ER4:69407328-69407418:Aurkb;G1E-ER4:69407328-69407418:Vamp2;G1E-ER4:69407328-69407418:Cntrob;G1E-ER4:69407328-69407418:Kcnab3;G1E-ER4:69407328-69407418:A030009H04Rik;G1E-ER4:69407328-69407418:Gm17305
chr11	69407328	69407418	G1E-ER4:69407328-69407418:Chd3;G1E-ER4:69407328-69407418:Lsmd1;G1E-ER4:69407328-69407418:Cyb5d1;G1E-ER4:69407328-69407418:Tmem88;G1E-ER4:69407328-69407418:Kdm6b;G1E-ER4:69407328-69407418:Efnb3;G1E-ER4:69407328-69407418:Trp53;G1E-ER4:69407328-69407418:Atp1b2;G1E-ER4:69407328-69407418:Fxr2;G1E-ER4:69407328-69407418:Mpdu1
chr11	69407328	69407418	G1E-ER4:69407328-69407418:Cd68;G1E-ER4:69407328-69407418:SNORA67;G1E-ER4:69407328-69407418:Eif4a1;G1E-ER4:69407328-69407418:Senp3;G1E-ER4:69407328-69407418:2010012P19Rik;G1E-ER4:69407328-69407418:Tnfsf13;G1E-ER4:69407328-69407418:Polr2a;G1E-ER4:69407328-69407418:1810027O10Rik;G1E-ER4:69407328-69407418:Plscr3;G1E-ER4:69407328-69407418:Acap1
chr11	69407328	69407418	G1E-ER4:69407328-69407418:Neurl4;G1E-ER4:69407328-69407418:Gps2;G1E-ER4:69407328-69407418:Eif5a;G1E-ER4:69407328-69407418:Ctdnep1;G1E:69407328-69407418:Gucy2e;G1E:69407328-69407418:Cntrob;G1E:69407328-69407418:Trappc1;G1E:69407328-69407418:Kcnab3;G1E:69407328-69407418:Chd3;G1E:69407328-69407418:Lsmd1
chr11	69407328	69407418	G1E:69407328-69407418:Cyb5d1;G1E:69407328-69407418:Tmem88;G1E:69407328-69407418:Kdm6b;G1E:69407328-69407418:Efnb3;G1E:69407328-69407418:Trp53;G1E:69407328-69407418:Atp1b2;G1E:69407328-69407418:Mpdu1;G1E:69407328-69407418:Eif4a1;G1E:69407328-69407418:Senp3;G1E:69407328-69407418:Polr2a
chr11	69407328	69407418	G1E:69407328-69407418:1810027O10Rik;G1E:69407328-69407418:Gps2;G1E:69407328-69407418:Eif5a;G1E:69407328-69407418:Ctdnep1;G1E:69407328-69407418:Phf23;IPSC:69407328-69407418:Aurkb;IPSC:69407328-69407418:Cntrob;IPSC:69407328-69407418:Kcnab3;IPSC:69407328-69407418:Chd3;IPSC:69407328-69407418:Lsmd1
chr11	69407328	69407418	IPSC:69407328-69407418:Cyb5d1;IPSC:69407328-69407418:Kdm6b;IPSC:69407328-69407418:Trp53;IPSC:69407328-69407418:Sox15;IPSC:69407328-69407418:Mpdu1;IPSC:69407328-69407418:Cd68;IPSC:69407328-69407418:Eif4a1;IPSC:69407328-69407418:Senp3;IPSC:69407328-69407418:Tnfsf13;IPSC:69407328-69407418:BC096441
chr11	69407328	69407418	IPSC:69407328-69407418:Polr2a;IPSC:69407328-69407418:1810027O10Rik;IPSC:69407328-69407418:Eif5a;IPSC:69407328-69407418:Phf23;Kidney:69407328-69407418:Cntrob;Kidney:69407328-69407418:Trappc1;Kidney:69407328-69407418:Kcnab3;Kidney:69407328-69407418:Gm16040;Kidney:69407328-69407418:A030009H04Rik;Kidney:69407328-69407418:SCARNA21
chr11	69407328	69407418	Kidney:69407328-69407418:Gm17305;Kidney:69407328-69407418:Lsmd1;Kidney:69407328-69407418:Cyb5d1;Kidney:69407328-69407418:Tmem88;Kidney:69407328-69407418:1700064E03Rik;Kidney:69407328-69407418:Kdm6b;Kidney:69407328-69407418:6030455H03Rik;Kidney:69407328-69407418:Atp1b2;Kidney:69407328-69407418:Mpdu1;Kidney:69407328-69407418:Eif4a1
chr11	69407328	69407418	Liver_E14.5:69407328-69407418:Aurkb;Liver_E14.5:69407328-69407418:Alox8;Liver_E14.5:69407328-69407418:Cntrob;Liver_E14.5:69407328-69407418:Kcnab3;Liver_E14.5:69407328-69407418:A030009H04Rik;Liver_E14.5:69407328-69407418:SCARNA21;Liver_E14.5:69407328-69407418:Gm17305;Liver_E14.5:69407328-69407418:Chd3;Liver_E14.5:69407328-69407418:Cyb5d1;Liver_E14.5:69407328-69407418:Tmem88
chr11	69407328	69407418	Liver_E14.5:69407328-69407418:Kdm6b;Liver_E14.5:69407328-69407418:6030455H03Rik;Liver_E14.5:69407328-69407418:Efnb3;Liver_E14.5:69407328-69407418:Trp53;Liver_E14.5:69407328-69407418:Atp1b2;Liver_E14.5:69407328-69407418:Shbg;Liver_E14.5:69407328-69407418:Sat2;Liver_E14.5:69407328-69407418:Cd68;Liver_E14.5:69407328-69407418:snoU6;Liver_E14.5:69407328-69407418:SNORA48
chr11	69407328	69407418	Liver_E14.5:69407328-69407418:Eif4a1;Liver_E14.5:69407328-69407418:Senp3;Liver_E14.5:69407328-69407418:1810027O10Rik;Liver_E14.5:69407328-69407418:Eif5a;Liver_E14.5:69407328-69407418:Ctdnep1;NPC:69407328-69407418:Mir3062;NPC:69407328-69407418:Cntrob;NPC:69407328-69407418:Trappc1;NPC:69407328-69407418:Kcnab3;NPC:69407328-69407418:Gm16040
chr11	69407328	69407418	NPC:69407328-69407418:A030009H04Rik;NPC:69407328-69407418:SCARNA21;NPC:69407328-69407418:Gm17305;NPC:69407328-69407418:Chd3;NPC:69407328-69407418:Lsmd1;NPC:69407328-69407418:Cyb5d1;NPC:69407328-69407418:Tmem88;NPC:69407328-69407418:1700064E03Rik;NPC:69407328-69407418:Kdm6b;NPC:69407328-69407418:Atp1b2
chr11	69407328	69407418	NPC:69407328-69407418:Mir467f;NPC:69407328-69407418:Mpdu1;NPC:69407328-69407418:Cd68;NPC:69407328-69407418:SNORA67;NPC:69407328-69407418:snoU6;NPC:69407328-69407418:Eif4a1;NPC:69407328-69407418:Senp3;NPC:69407328-69407418:2010012P19Rik;NPC:69407328-69407418:Tnfsf13;NPC:69407328-69407418:Polr2a
chr11	69407328	69407418	NPC:69407328-69407418:Fgf11;NPC:69407328-69407418:Nlgn2;NPC:69407328-69407418:1810027O10Rik;NPC:69407328-69407418:Neurl4;Prostate:69407328-69407418:Cntrob;Prostate:69407328-69407418:Trappc1;Prostate:69407328-69407418:Chd3;Prostate:69407328-69407418:Cyb5d1;Prostate:69407328-69407418:Kdm6b;Prostate:69407328-69407418:Fxr2
chr11	69407328	69407418	Prostate:69407328-69407418:Mpdu1;Prostate:69407328-69407418:Eif4a1;Prostate:69407328-69407418:Senp3;Spermatid:69407328-69407418:Kcnab3;Spermatid:69407328-69407418:Chd3;Spermatid:69407328-69407418:Lsmd1;Spermatid:69407328-69407418:Cyb5d1;Spermatid:69407328-69407418:Tmem88;Spermatid:69407328-69407418:Kdm6b;Spermatid:69407328-69407418:Polr2a
chr11	69407328	69407418	Spermatid:69407328-69407418:Amac1;Th1:69407328-69407418:Aurkb;Th1:69407328-69407418:Cntrob;Th1:69407328-69407418:Kcnab3;Th1:69407328-69407418:Lsmd1;Th1:69407328-69407418:Cyb5d1;Th1:69407328-69407418:Tmem88;Th1:69407328-69407418:Kdm6b;Th1:69407328-69407418:Trp53;Th1:69407328-69407418:Eif4a1
chr11	69407328	69407418	Th1:69407328-69407418:Polr2a
chr11	69407638	69407738	BAT:69407638-69407738:Vamp2;BAT:69407638-69407738:Cntrob;BAT:69407638-69407738:Trappc1;BAT:69407638-69407738:Kcnab3;BAT:69407638-69407738:Gm16040;BAT:69407638-69407738:A030009H04Rik;BAT:69407638-69407738:SCARNA21;BAT:69407638-69407738:Chd3;BAT:69407638-69407738:Lsmd1;BAT:69407638-69407738:Cyb5d1
chr11	69407638	69407738	BAT:69407638-69407738:Tmem88;BAT:69407638-69407738:1700064E03Rik;BAT:69407638-69407738:Kdm6b;BAT:69407638-69407738:6030455H03Rik;BAT:69407638-69407738:Cd68;BAT:69407638-69407738:SNORA48;CD4+Treg:69407638-69407738:Lsmd1;CD4+Treg:69407638-69407738:Cyb5d1;CD4+Treg:69407638-69407738:Tmem88;CD4+Treg:69407638-69407738:Kdm6b
chr11	69407638	69407738	CD4+Treg:69407638-69407738:Trp53;CD4+Treg:69407638-69407738:Fxr2;CD4+Treg:69407638-69407738:Eif4a1;Cerebellum:69407638-69407738:Vamp2;Cerebellum:69407638-69407738:Cntrob;Cerebellum:69407638-69407738:Trappc1;Cerebellum:69407638-69407738:Chd3;Cerebellum:69407638-69407738:Lsmd1;Cerebellum:69407638-69407738:Cyb5d1;Cerebellum:69407638-69407738:Tmem88
chr11	69407638	69407738	Cerebellum:69407638-69407738:1700064E03Rik;Cerebellum:69407638-69407738:Kdm6b;Cerebellum:69407638-69407738:6030455H03Rik;Cerebellum:69407638-69407738:Wrap53;Cerebellum:69407638-69407738:Trp53;Cerebellum:69407638-69407738:Atp1b2;Cerebellum:69407638-69407738:Sat2;Cerebellum:69407638-69407738:Fxr2;Cerebellum:69407638-69407738:Mpdu1;Cerebellum:69407638-69407738:SNORA67
chr11	69407638	69407738	Cerebellum:69407638-69407738:SNORA48;Cerebellum:69407638-69407738:Eif4a1;Cerebellum:69407638-69407738:Senp3;Cerebellum:69407638-69407738:BC096441;Cerebellum:69407638-69407738:1810027O10Rik;Cerebellum_neonate:69407638-69407738:Vamp2;Cerebellum_neonate:69407638-69407738:Hes7;Cerebellum_neonate:69407638-69407738:Cntrob;Cerebellum_neonate:69407638-69407738:Trappc1;Cerebellum_neonate:69407638-69407738:Kcnab3
chr11	69407638	69407738	Cerebellum_neonate:69407638-69407738:Chd3;Cerebellum_neonate:69407638-69407738:Lsmd1;Cerebellum_neonate:69407638-69407738:Cyb5d1;Cerebellum_neonate:69407638-69407738:Kdm6b;Cerebellum_neonate:69407638-69407738:Atp1b2;Cerebellum_neonate:69407638-69407738:Sat2;Cerebellum_neonate:69407638-69407738:Mpdu1;Cerebellum_neonate:69407638-69407738:Eif4a1;Cerebellum_neonate:69407638-69407738:Senp3;Dendritic_cell:69407638-69407738:Cntrob
chr11	69407638	69407738	Dendritic_cell:69407638-69407738:Kcnab3;Dendritic_cell:69407638-69407738:Lsmd1;Dendritic_cell:69407638-69407738:Cyb5d1;Dendritic_cell:69407638-69407738:Tmem88;Dendritic_cell:69407638-69407738:Kdm6b;Dendritic_cell:69407638-69407738:Trp53;Dendritic_cell:69407638-69407738:Cd68;Dendritic_cell:69407638-69407738:Eif4a1;Dendritic_cell:69407638-69407738:Polr2a;ESC_KH2:69407638-69407738:Alox12b
chr11	69407638	69407738	ESC_KH2:69407638-69407738:Cntrob;ESC_KH2:69407638-69407738:Kcnab3;ESC_KH2:69407638-69407738:Chd3;ESC_KH2:69407638-69407738:Lsmd1;ESC_KH2:69407638-69407738:Cyb5d1;ESC_KH2:69407638-69407738:Tmem88;ESC_KH2:69407638-69407738:Kdm6b;ESC_KH2:69407638-69407738:Trp53;ESC_KH2:69407638-69407738:Atp1b2;ESC_KH2:69407638-69407738:Sat2
chr11	69407638	69407738	ESC_KH2:69407638-69407738:Gm12308;ESC_KH2:69407638-69407738:Fxr2;ESC_KH2:69407638-69407738:Sox15;ESC_KH2:69407638-69407738:Mpdu1;ESC_KH2:69407638-69407738:Eif4a1;ESC_KH2:69407638-69407738:Senp3;ESC_KH2:69407638-69407738:Tnfsf13;ESC_KH2:69407638-69407738:Polr2a;Forebrain_E12.5:69407638-69407738:Chd3;Forebrain_E12.5:69407638-69407738:Lsmd1
chr11	69407638	69407738	Forebrain_E12.5:69407638-69407738:Cyb5d1;Forebrain_E12.5:69407638-69407738:Kdm6b;Forebrain_E12.5:69407638-69407738:Eif4a1;G1E-ER4:69407638-69407738:Mir3062;G1E-ER4:69407638-69407738:Aurkb;G1E-ER4:69407638-69407738:2310047M10Rik;G1E-ER4:69407638-69407738:Cntrob;G1E-ER4:69407638-69407738:Kcnab3;G1E-ER4:69407638-69407738:A030009H04Rik;G1E-ER4:69407638-69407738:SCARNA21
chr11	69407638	69407738	G1E-ER4:69407638-69407738:Gm17305;G1E-ER4:69407638-69407738:Chd3;G1E-ER4:69407638-69407738:Lsmd1;G1E-ER4:69407638-69407738:Cyb5d1;G1E-ER4:69407638-69407738:Tmem88;G1E-ER4:69407638-69407738:Kdm6b;G1E-ER4:69407638-69407738:Efnb3;G1E-ER4:69407638-69407738:Trp53;G1E-ER4:69407638-69407738:Atp1b2;G1E-ER4:69407638-69407738:Fxr2
chr11	69407638	69407738	G1E-ER4:69407638-69407738:Mpdu1;G1E-ER4:69407638-69407738:Cd68;G1E-ER4:69407638-69407738:SNORA67;G1E-ER4:69407638-69407738:Eif4a1;G1E-ER4:69407638-69407738:Senp3;G1E-ER4:69407638-69407738:2010012P19Rik;G1E-ER4:69407638-69407738:Polr2a;G1E-ER4:69407638-69407738:1810027O10Rik;G1E-ER4:69407638-69407738:Plscr3;G1E-ER4:69407638-69407738:Neurl4
chr11	69407638	69407738	G1E-ER4:69407638-69407738:Gps2;G1E:69407638-69407738:Gucy2e;G1E:69407638-69407738:Cntrob;G1E:69407638-69407738:Trappc1;G1E:69407638-69407738:Chd3;G1E:69407638-69407738:Lsmd1;G1E:69407638-69407738:Cyb5d1;G1E:69407638-69407738:Tmem88;G1E:69407638-69407738:Kdm6b;G1E:69407638-69407738:Trp53
chr11	69407638	69407738	G1E:69407638-69407738:Atp1b2;G1E:69407638-69407738:Eif4a1;G1E:69407638-69407738:Senp3;G1E:69407638-69407738:Polr2a;G1E:69407638-69407738:1810027O10Rik;G1E:69407638-69407738:Eif5a;G1E:69407638-69407738:Ctdnep1;G1E:69407638-69407738:Phf23;Heart_E11.5:69407638-69407738:Gucy2e;Heart_E11.5:69407638-69407738:Lsmd1
chr11	69407638	69407738	Heart_E11.5:69407638-69407738:Cyb5d1;Heart_E11.5:69407638-69407738:Kdm6b;Heart_E11.5:69407638-69407738:Efnb3;Heart_E11.5:69407638-69407738:Atp1b2;Heart_E11.5:69407638-69407738:Sat2;Heart_E11.5:69407638-69407738:Fxr2;Heart_E11.5:69407638-69407738:Eif4a1;IPSC:69407638-69407738:Aurkb;IPSC:69407638-69407738:Cntrob;IPSC:69407638-69407738:Kcnab3
chr11	69407638	69407738	IPSC:69407638-69407738:Chd3;IPSC:69407638-69407738:Lsmd1;IPSC:69407638-69407738:Cyb5d1;IPSC:69407638-69407738:Tmem88;IPSC:69407638-69407738:Kdm6b;IPSC:69407638-69407738:Trp53;IPSC:69407638-69407738:Sat2;IPSC:69407638-69407738:Sox15;IPSC:69407638-69407738:Mpdu1;IPSC:69407638-69407738:Cd68
chr11	69407638	69407738	IPSC:69407638-69407738:Eif4a1;IPSC:69407638-69407738:Senp3;IPSC:69407638-69407738:Tnfsf13;IPSC:69407638-69407738:BC096441;IPSC:69407638-69407738:Polr2a;IPSC:69407638-69407738:1810027O10Rik;IPSC:69407638-69407738:Eif5a;IPSC:69407638-69407738:Phf23;Kidney:69407638-69407738:Cntrob;Kidney:69407638-69407738:Trappc1
chr11	69407638	69407738	Kidney:69407638-69407738:Kcnab3;Kidney:69407638-69407738:Gm16040;Kidney:69407638-69407738:A030009H04Rik;Kidney:69407638-69407738:SCARNA21;Kidney:69407638-69407738:Gm17305;Kidney:69407638-69407738:Chd3;Kidney:69407638-69407738:Lsmd1;Kidney:69407638-69407738:Cyb5d1;Kidney:69407638-69407738:Tmem88;Kidney:69407638-69407738:1700064E03Rik
chr11	69407638	69407738	Kidney:69407638-69407738:Kdm6b;Kidney:69407638-69407738:6030455H03Rik;Kidney:69407638-69407738:Atp1b2;Kidney:69407638-69407738:Shbg;Kidney:69407638-69407738:Eif4a1;Liver_E14.5:69407638-69407738:Aurkb;Liver_E14.5:69407638-69407738:Alox8;Liver_E14.5:69407638-69407738:Gucy2e;Liver_E14.5:69407638-69407738:Cntrob;Liver_E14.5:69407638-69407738:A030009H04Rik
chr11	69407638	69407738	Liver_E14.5:69407638-69407738:SCARNA21;Liver_E14.5:69407638-69407738:Gm17305;Liver_E14.5:69407638-69407738:Cyb5d1;Liver_E14.5:69407638-69407738:Tmem88;Liver_E14.5:69407638-69407738:1700064E03Rik;Liver_E14.5:69407638-69407738:Kdm6b;Liver_E14.5:69407638-69407738:6030455H03Rik;Liver_E14.5:69407638-69407738:Efnb3;Liver_E14.5:69407638-69407738:Trp53;Liver_E14.5:69407638-69407738:Atp1b2
chr11	69407638	69407738	Liver_E14.5:69407638-69407738:Shbg;Liver_E14.5:69407638-69407738:Sat2;Liver_E14.5:69407638-69407738:Cd68;Liver_E14.5:69407638-69407738:SNORA48;Liver_E14.5:69407638-69407738:Eif4a1;Liver_E14.5:69407638-69407738:Senp3;Liver_E14.5:69407638-69407738:1810027O10Rik;NPC:69407638-69407738:Mir3062;NPC:69407638-69407738:Cntrob;NPC:69407638-69407738:Trappc1
chr11	69407638	69407738	NPC:69407638-69407738:Kcnab3;NPC:69407638-69407738:Gm16040;NPC:69407638-69407738:A030009H04Rik;NPC:69407638-69407738:SCARNA21;NPC:69407638-69407738:Gm17305;NPC:69407638-69407738:Chd3;NPC:69407638-69407738:Lsmd1;NPC:69407638-69407738:Cyb5d1;NPC:69407638-69407738:Tmem88;NPC:69407638-69407738:1700064E03Rik
chr11	69407638	69407738	NPC:69407638-69407738:Kdm6b;NPC:69407638-69407738:6030455H03Rik;NPC:69407638-69407738:Atp1b2;NPC:69407638-69407738:Fxr2;NPC:69407638-69407738:Mpdu1;NPC:69407638-69407738:Cd68;NPC:69407638-69407738:SNORA67;NPC:69407638-69407738:snoU6;NPC:69407638-69407738:Eif4a1;NPC:69407638-69407738:Senp3
chr11	69407638	69407738	NPC:69407638-69407738:2010012P19Rik;NPC:69407638-69407738:Tnfsf13;NPC:69407638-69407738:Polr2a;NPC:69407638-69407738:Fgf11;NPC:69407638-69407738:1810027O10Rik;NPC:69407638-69407738:Neurl4;Prostate:69407638-69407738:Cntrob;Prostate:69407638-69407738:Trappc1;Prostate:69407638-69407738:Chd3;Prostate:69407638-69407738:Cyb5d1
chr11	69407638	69407738	Prostate:69407638-69407738:Tmem88;Prostate:69407638-69407738:Kdm6b;Prostate:69407638-69407738:Fxr2;Prostate:69407638-69407738:Mpdu1;Prostate:69407638-69407738:Eif4a1;Prostate:69407638-69407738:Senp3;Spermatid:69407638-69407738:Trappc1;Spermatid:69407638-69407738:Kcnab3;Spermatid:69407638-69407738:Chd3;Spermatid:69407638-69407738:Lsmd1
chr11	69407638	69407738	Spermatid:69407638-69407738:Cyb5d1;Spermatid:69407638-69407738:Tmem88;Spermatid:69407638-69407738:Kdm6b;Spermatid:69407638-69407738:Dnahc2;Spermatid:69407638-69407738:Mpdu1;Spermatid:69407638-69407738:Amac1;Th1:69407638-69407738:Aurkb;Th1:69407638-69407738:Cntrob;Th1:69407638-69407738:Trappc1;Th1:69407638-69407738:Kcnab3
chr11	69407638	69407738	Th1:69407638-69407738:Chd3;Th1:69407638-69407738:Lsmd1;Th1:69407638-69407738:Cyb5d1;Th1:69407638-69407738:Tmem88;Th1:69407638-69407738:Kdm6b;Th1:69407638-69407738:Trp53;Th1:69407638-69407738:Sat2;Th1:69407638-69407738:Eif4a1;Th1:69407638-69407738:Polr2a
chr11	69407838	69408018	BAT:69407838-69408018:Vamp2;BAT:69407838-69408018:Cntrob;BAT:69407838-69408018:Trappc1;BAT:69407838-69408018:Kcnab3;BAT:69407838-69408018:Gm16040;BAT:69407838-69408018:SCARNA21;BAT:69407838-69408018:Chd3;BAT:69407838-69408018:Lsmd1;BAT:69407838-69408018:Cyb5d1;BAT:69407838-69408018:1700064E03Rik
chr11	69407838	69408018	BAT:69407838-69408018:Kdm6b;BAT:69407838-69408018:6030455H03Rik;BAT:69407838-69408018:SNORA48;CD4+Treg:69407838-69408018:Gucy2e;CD4+Treg:69407838-69408018:Lsmd1;CD4+Treg:69407838-69408018:Cyb5d1;CD4+Treg:69407838-69408018:Tmem88;CD4+Treg:69407838-69408018:Kdm6b;CD4+Treg:69407838-69408018:Trp53;CD4+Treg:69407838-69408018:Fxr2
chr11	69407838	69408018	CD4+Treg:69407838-69408018:Eif4a1;CD4+:69407838-69408018:Cntrob;CD4+:69407838-69408018:Lsmd1;CD4+:69407838-69408018:Cyb5d1;CD4+:69407838-69408018:Tmem88;CD4+:69407838-69408018:Kdm6b;CD4+:69407838-69408018:Eif4a1;Cerebellum:69407838-69408018:Vamp2;Cerebellum:69407838-69408018:Aloxe3;Cerebellum:69407838-69408018:Cntrob
chr11	69407838	69408018	Cerebellum:69407838-69408018:Lsmd1;Cerebellum:69407838-69408018:Cyb5d1;Cerebellum:69407838-69408018:Tmem88;Cerebellum:69407838-69408018:1700064E03Rik;Cerebellum:69407838-69408018:Kdm6b;Cerebellum:69407838-69408018:Wrap53;Cerebellum:69407838-69408018:Trp53;Cerebellum:69407838-69408018:Atp1b2;Cerebellum:69407838-69408018:Sat2;Cerebellum:69407838-69408018:Fxr2
chr11	69407838	69408018	Cerebellum:69407838-69408018:Mir467f;Cerebellum:69407838-69408018:Mpdu1;Cerebellum:69407838-69408018:SNORA67;Cerebellum:69407838-69408018:SNORA48;Cerebellum:69407838-69408018:Eif4a1;Cerebellum:69407838-69408018:Senp3;Cerebellum_neonate:69407838-69408018:Vamp2;Cerebellum_neonate:69407838-69408018:Hes7;Cerebellum_neonate:69407838-69408018:Cntrob;Cerebellum_neonate:69407838-69408018:Trappc1
chr11	69407838	69408018	Cerebellum_neonate:69407838-69408018:Kcnab3;Cerebellum_neonate:69407838-69408018:Chd3;Cerebellum_neonate:69407838-69408018:Lsmd1;Cerebellum_neonate:69407838-69408018:Cyb5d1;Cerebellum_neonate:69407838-69408018:Tmem88;Cerebellum_neonate:69407838-69408018:Kdm6b;Cerebellum_neonate:69407838-69408018:Atp1b2;Cerebellum_neonate:69407838-69408018:Eif4a1;Cerebellum_neonate:69407838-69408018:Senp3;Dendritic_cell:69407838-69408018:Cntrob
chr11	69407838	69408018	Dendritic_cell:69407838-69408018:Kcnab3;Dendritic_cell:69407838-69408018:Cyb5d1;Dendritic_cell:69407838-69408018:Tmem88;Dendritic_cell:69407838-69408018:Kdm6b;Dendritic_cell:69407838-69408018:Cd68;Dendritic_cell:69407838-69408018:Eif4a1;Dendritic_cell:69407838-69408018:BC096441;Dendritic_cell:69407838-69408018:Polr2a;ESC_KH2:69407838-69408018:Aurkb;ESC_KH2:69407838-69408018:Alox12b
chr11	69407838	69408018	ESC_KH2:69407838-69408018:Cntrob;ESC_KH2:69407838-69408018:Kcnab3;ESC_KH2:69407838-69408018:Chd3;ESC_KH2:69407838-69408018:Lsmd1;ESC_KH2:69407838-69408018:Cyb5d1;ESC_KH2:69407838-69408018:Tmem88;ESC_KH2:69407838-69408018:Kdm6b;ESC_KH2:69407838-69408018:Trp53;ESC_KH2:69407838-69408018:Sat2;ESC_KH2:69407838-69408018:Gm12308
chr11	69407838	69408018	ESC_KH2:69407838-69408018:Mpdu1;ESC_KH2:69407838-69408018:Eif4a1;ESC_KH2:69407838-69408018:Senp3;ESC_KH2:69407838-69408018:Tnfsf13;ESC_KH2:69407838-69408018:BC096441;ESC_KH2:69407838-69408018:Polr2a;Forebrain_E11.5:69407838-69408018:Cntrob;Forebrain_E11.5:69407838-69408018:Kcnab3;Forebrain_E11.5:69407838-69408018:Chd3;Forebrain_E11.5:69407838-69408018:Lsmd1
chr11	69407838	69408018	Forebrain_E11.5:69407838-69408018:Cyb5d1;Forebrain_E11.5:69407838-69408018:Tmem88;Forebrain_E11.5:69407838-69408018:Kdm6b;Forebrain_E11.5:69407838-69408018:Trp53;Forebrain_E11.5:69407838-69408018:Eif4a1;Forebrain_E12.5:69407838-69408018:Kcnab3;Forebrain_E12.5:69407838-69408018:Lsmd1;Forebrain_E12.5:69407838-69408018:Cyb5d1;Forebrain_E12.5:69407838-69408018:Tmem88;Forebrain_E12.5:69407838-69408018:Kdm6b
chr11	69407838	69408018	Forebrain_E12.5:69407838-69408018:Eif4a1;G1E-ER4:69407838-69408018:Mir3062;G1E-ER4:69407838-69408018:Aurkb;G1E-ER4:69407838-69408018:2310047M10Rik;G1E-ER4:69407838-69408018:Kcnab3;G1E-ER4:69407838-69408018:A030009H04Rik;G1E-ER4:69407838-69408018:SCARNA21;G1E-ER4:69407838-69408018:Gm17305;G1E-ER4:69407838-69408018:Chd3;G1E-ER4:69407838-69408018:Lsmd1
chr11	69407838	69408018	G1E-ER4:69407838-69408018:Cyb5d1;G1E-ER4:69407838-69408018:Tmem88;G1E-ER4:69407838-69408018:Kdm6b;G1E-ER4:69407838-69408018:Efnb3;G1E-ER4:69407838-69408018:Trp53;G1E-ER4:69407838-69408018:Atp1b2;G1E-ER4:69407838-69408018:Fxr2;G1E-ER4:69407838-69408018:Mpdu1;G1E-ER4:69407838-69408018:SNORA67;G1E-ER4:69407838-69408018:Eif4a1
chr11	69407838	69408018	G1E-ER4:69407838-69408018:Senp3;G1E-ER4:69407838-69408018:2010012P19Rik;G1E-ER4:69407838-69408018:Polr2a;G1E-ER4:69407838-69408018:Plscr3;G1E-ER4:69407838-69408018:Neurl4;G1E-ER4:69407838-69408018:Gps2;G1E:69407838-69408018:Cntrob;G1E:69407838-69408018:Trappc1;G1E:69407838-69408018:Kcnab3;G1E:69407838-69408018:Chd3
chr11	69407838	69408018	G1E:69407838-69408018:Lsmd1;G1E:69407838-69408018:Cyb5d1;G1E:69407838-69408018:Tmem88;G1E:69407838-69408018:Kdm6b;G1E:69407838-69408018:Trp53;G1E:69407838-69408018:Atp1b2;G1E:69407838-69408018:Eif4a1;G1E:69407838-69408018:Senp3;G1E:69407838-69408018:Polr2a;G1E:69407838-69408018:1810027O10Rik
chr11	69407838	69408018	G1E:69407838-69408018:Eif5a;G1E:69407838-69408018:Ctdnep1;G1E:69407838-69408018:Phf23;Heart_E11.5:69407838-69408018:Gucy2e;Heart_E11.5:69407838-69408018:Kcnab3;Heart_E11.5:69407838-69408018:Lsmd1;Heart_E11.5:69407838-69408018:Cyb5d1;Heart_E11.5:69407838-69408018:Tmem88;Heart_E11.5:69407838-69408018:Kdm6b;Heart_E11.5:69407838-69408018:Efnb3
chr11	69407838	69408018	Heart_E11.5:69407838-69408018:Atp1b2;Heart_E11.5:69407838-69408018:Eif4a1;Heart_E12.5:69407838-69408018:Kcnab3;Heart_E12.5:69407838-69408018:Chd3;Heart_E12.5:69407838-69408018:Lsmd1;Heart_E12.5:69407838-69408018:Cyb5d1;Heart_E12.5:69407838-69408018:Tmem88;Heart_E12.5:69407838-69408018:Kdm6b;Heart_E12.5:69407838-69408018:Efnb3;IPSC:69407838-69408018:Aurkb
chr11	69407838	69408018	IPSC:69407838-69408018:Cntrob;IPSC:69407838-69408018:Trappc1;IPSC:69407838-69408018:Kcnab3;IPSC:69407838-69408018:Chd3;IPSC:69407838-69408018:Lsmd1;IPSC:69407838-69408018:Cyb5d1;IPSC:69407838-69408018:Tmem88;IPSC:69407838-69408018:Kdm6b;IPSC:69407838-69408018:Trp53;IPSC:69407838-69408018:Fxr2
chr11	69407838	69408018	IPSC:69407838-69408018:Sox15;IPSC:69407838-69408018:Mpdu1;IPSC:69407838-69408018:Cd68;IPSC:69407838-69408018:Eif4a1;IPSC:69407838-69408018:Senp3;IPSC:69407838-69408018:Tnfsf13;IPSC:69407838-69408018:BC096441;IPSC:69407838-69408018:Polr2a;IPSC:69407838-69408018:1810027O10Rik;IPSC:69407838-69408018:Eif5a
chr11	69407838	69408018	Kidney:69407838-69408018:Cntrob;Kidney:69407838-69408018:Trappc1;Kidney:69407838-69408018:Kcnab3;Kidney:69407838-69408018:Gm16040;Kidney:69407838-69408018:A030009H04Rik;Kidney:69407838-69408018:SCARNA21;Kidney:69407838-69408018:Gm17305;Kidney:69407838-69408018:Chd3;Kidney:69407838-69408018:Lsmd1;Kidney:69407838-69408018:Cyb5d1
chr11	69407838	69408018	Kidney:69407838-69408018:Tmem88;Kidney:69407838-69408018:1700064E03Rik;Kidney:69407838-69408018:Kdm6b;Kidney:69407838-69408018:6030455H03Rik;Kidney:69407838-69408018:Atp1b2;Kidney:69407838-69408018:Mpdu1;Kidney:69407838-69408018:Eif4a1;Liver_E14.5:69407838-69408018:Aurkb;Liver_E14.5:69407838-69408018:Alox8;Liver_E14.5:69407838-69408018:Gucy2e
chr11	69407838	69408018	Liver_E14.5:69407838-69408018:Cntrob;Liver_E14.5:69407838-69408018:Kcnab3;Liver_E14.5:69407838-69408018:A030009H04Rik;Liver_E14.5:69407838-69408018:SCARNA21;Liver_E14.5:69407838-69408018:Gm17305;Liver_E14.5:69407838-69408018:Chd3;Liver_E14.5:69407838-69408018:Cyb5d1;Liver_E14.5:69407838-69408018:Tmem88;Liver_E14.5:69407838-69408018:1700064E03Rik;Liver_E14.5:69407838-69408018:Kdm6b
chr11	69407838	69408018	Liver_E14.5:69407838-69408018:6030455H03Rik;Liver_E14.5:69407838-69408018:Efnb3;Liver_E14.5:69407838-69408018:Trp53;Liver_E14.5:69407838-69408018:Atp1b2;Liver_E14.5:69407838-69408018:Shbg;Liver_E14.5:69407838-69408018:Sat2;Liver_E14.5:69407838-69408018:SNORA48;Liver_E14.5:69407838-69408018:Eif4a1;Liver_E14.5:69407838-69408018:Senp3;NPC:69407838-69408018:Mir3062
chr11	69407838	69408018	NPC:69407838-69408018:Trappc1;NPC:69407838-69408018:Kcnab3;NPC:69407838-69408018:Gm16040;NPC:69407838-69408018:A030009H04Rik;NPC:69407838-69408018:SCARNA21;NPC:69407838-69408018:Gm17305;NPC:69407838-69408018:Chd3;NPC:69407838-69408018:Lsmd1;NPC:69407838-69408018:Cyb5d1;NPC:69407838-69408018:Tmem88
chr11	69407838	69408018	NPC:69407838-69408018:1700064E03Rik;NPC:69407838-69408018:Kdm6b;NPC:69407838-69408018:6030455H03Rik;NPC:69407838-69408018:Atp1b2;NPC:69407838-69408018:Mpdu1;NPC:69407838-69408018:SNORA67;NPC:69407838-69408018:snoU6;NPC:69407838-69408018:Eif4a1;NPC:69407838-69408018:Senp3;NPC:69407838-69408018:2010012P19Rik
chr11	69407838	69408018	NPC:69407838-69408018:Tnfsf13;NPC:69407838-69408018:Polr2a;NPC:69407838-69408018:Fgf11;NPC:69407838-69408018:1810027O10Rik;NPC:69407838-69408018:Neurl4;Prostate:69407838-69408018:Cntrob;Prostate:69407838-69408018:Trappc1;Prostate:69407838-69408018:Chd3;Prostate:69407838-69408018:Cyb5d1;Prostate:69407838-69408018:Tmem88
chr11	69407838	69408018	Prostate:69407838-69408018:Kdm6b;Prostate:69407838-69408018:Fxr2;Prostate:69407838-69408018:Eif4a1;Prostate:69407838-69408018:BC096441;Spermatid:69407838-69408018:Kcnab3;Spermatid:69407838-69408018:Chd3;Spermatid:69407838-69408018:Cyb5d1;Spermatid:69407838-69408018:Tmem88;Spermatid:69407838-69408018:Kdm6b;Spermatid:69407838-69408018:Gm12309
chr11	69407838	69408018	Spermatid:69407838-69408018:Amac1;Th1:69407838-69408018:Aurkb;Th1:69407838-69408018:Cntrob;Th1:69407838-69408018:Kcnab3;Th1:69407838-69408018:Lsmd1;Th1:69407838-69408018:Cyb5d1;Th1:69407838-69408018:Tmem88;Th1:69407838-69408018:Kdm6b;Th1:69407838-69408018:Trp53;Th1:69407838-69408018:Eif4a1
chr11	69407838	69408018	Th1:69407838-69408018:Polr2a;Heart_E14.5:69407908-69408018:Gucy2e;Heart_E14.5:69407908-69408018:Cntrob;Heart_E14.5:69407908-69408018:Kcnab3;Heart_E14.5:69407908-69408018:Lsmd1;Heart_E14.5:69407908-69408018:Cyb5d1;Heart_E14.5:69407908-69408018:Tmem88;Heart_E14.5:69407908-69408018:Kdm6b;Heart_E14.5:69407908-69408018:Trp53
chr11	69408158	69408248	3T3-L1:69408158-69408248:Cntrob;3T3-L1:69408158-69408248:SCARNA21;3T3-L1:69408158-69408248:Lsmd1;3T3-L1:69408158-69408248:Cyb5d1;3T3-L1:69408158-69408248:Tmem88;3T3-L1:69408158-69408248:1700064E03Rik;3T3-L1:69408158-69408248:Kdm6b;3T3-L1:69408158-69408248:Wrap53;3T3-L1:69408158-69408248:Trp53;3T3-L1:69408158-69408248:Gm12308
chr11	69408158	69408248	3T3-L1:69408158-69408248:Fxr2;3T3-L1:69408158-69408248:Mpdu1;3T3-L1:69408158-69408248:SNORA48;3T3-L1:69408158-69408248:Senp3;3T3-L1:69408158-69408248:Polr2a;3T3-L1:69408158-69408248:1810027O10Rik;3T3-L1:69408158-69408248:Ctdnep1;3T3-L1:69408158-69408248:Gabarap;3T3-L1:69408158-69408248:Acadvl;BAT:69408158-69408248:Cntrob
chr11	69408158	69408248	BAT:69408158-69408248:Trappc1;BAT:69408158-69408248:Kcnab3;BAT:69408158-69408248:Gm16040;BAT:69408158-69408248:A030009H04Rik;BAT:69408158-69408248:SCARNA21;BAT:69408158-69408248:Chd3;BAT:69408158-69408248:Lsmd1;BAT:69408158-69408248:Cyb5d1;BAT:69408158-69408248:Tmem88;BAT:69408158-69408248:1700064E03Rik
chr11	69408158	69408248	BAT:69408158-69408248:Kdm6b;BAT:69408158-69408248:6030455H03Rik;BAT:69408158-69408248:Wrap53;BAT:69408158-69408248:Mir467f;BAT:69408158-69408248:SNORA48;CD4+Treg:69408158-69408248:Gucy2e;CD4+Treg:69408158-69408248:Lsmd1;CD4+Treg:69408158-69408248:Cyb5d1;CD4+Treg:69408158-69408248:Tmem88;CD4+Treg:69408158-69408248:Kdm6b
chr11	69408158	69408248	CD4+Treg:69408158-69408248:Trp53;CD4+Treg:69408158-69408248:Fxr2;CD4+Treg:69408158-69408248:Eif4a1;CD4+:69408158-69408248:Cntrob;CD4+:69408158-69408248:Chd3;CD4+:69408158-69408248:Lsmd1;CD4+:69408158-69408248:Cyb5d1;CD4+:69408158-69408248:Tmem88;CD4+:69408158-69408248:Kdm6b;CD4+:69408158-69408248:Eif4a1
chr11	69408158	69408248	Cerebellum:69408158-69408248:Vamp2;Cerebellum:69408158-69408248:Aloxe3;Cerebellum:69408158-69408248:Cntrob;Cerebellum:69408158-69408248:Lsmd1;Cerebellum:69408158-69408248:Cyb5d1;Cerebellum:69408158-69408248:Tmem88;Cerebellum:69408158-69408248:1700064E03Rik;Cerebellum:69408158-69408248:Kdm6b;Cerebellum:69408158-69408248:6030455H03Rik;Cerebellum:69408158-69408248:Wrap53
chr11	69408158	69408248	Cerebellum:69408158-69408248:Trp53;Cerebellum:69408158-69408248:Atp1b2;Cerebellum:69408158-69408248:Sat2;Cerebellum:69408158-69408248:Fxr2;Cerebellum:69408158-69408248:Mir467f;Cerebellum:69408158-69408248:Mpdu1;Cerebellum:69408158-69408248:snoU6;Cerebellum:69408158-69408248:SNORA48;Cerebellum:69408158-69408248:Eif4a1;Cerebellum:69408158-69408248:Senp3
chr11	69408158	69408248	Cerebellum:69408158-69408248:BC096441;Cerebellum:69408158-69408248:1810027O10Rik;Cerebellum_neonate:69408158-69408248:Vamp2;Cerebellum_neonate:69408158-69408248:Hes7;Cerebellum_neonate:69408158-69408248:Alox8;Cerebellum_neonate:69408158-69408248:Cntrob;Cerebellum_neonate:69408158-69408248:Trappc1;Cerebellum_neonate:69408158-69408248:Kcnab3;Cerebellum_neonate:69408158-69408248:Chd3;Cerebellum_neonate:69408158-69408248:Lsmd1
chr11	69408158	69408248	Cerebellum_neonate:69408158-69408248:Cyb5d1;Cerebellum_neonate:69408158-69408248:Tmem88;Cerebellum_neonate:69408158-69408248:Kdm6b;Cerebellum_neonate:69408158-69408248:Efnb3;Cerebellum_neonate:69408158-69408248:Atp1b2;Cerebellum_neonate:69408158-69408248:Sat2;Cerebellum_neonate:69408158-69408248:Eif4a1;Cerebellum_neonate:69408158-69408248:Senp3;Cerebellum_neonate:69408158-69408248:Nlgn2;Dendritic_cell:69408158-69408248:Cntrob
chr11	69408158	69408248	Dendritic_cell:69408158-69408248:Kcnab3;Dendritic_cell:69408158-69408248:Lsmd1;Dendritic_cell:69408158-69408248:Cyb5d1;Dendritic_cell:69408158-69408248:Tmem88;Dendritic_cell:69408158-69408248:Kdm6b;Dendritic_cell:69408158-69408248:Cd68;Dendritic_cell:69408158-69408248:Eif4a1;Dendritic_cell:69408158-69408248:BC096441;Dendritic_cell:69408158-69408248:Polr2a;ESC_KH2:69408158-69408248:Aurkb
chr11	69408158	69408248	ESC_KH2:69408158-69408248:Alox12b;ESC_KH2:69408158-69408248:Cntrob;ESC_KH2:69408158-69408248:Kcnab3;ESC_KH2:69408158-69408248:Chd3;ESC_KH2:69408158-69408248:Lsmd1;ESC_KH2:69408158-69408248:Cyb5d1;ESC_KH2:69408158-69408248:Tmem88;ESC_KH2:69408158-69408248:Kdm6b;ESC_KH2:69408158-69408248:Atp1b2;ESC_KH2:69408158-69408248:Sat2
chr11	69408158	69408248	ESC_KH2:69408158-69408248:Gm12308;ESC_KH2:69408158-69408248:Mpdu1;ESC_KH2:69408158-69408248:Eif4a1;ESC_KH2:69408158-69408248:Senp3;ESC_KH2:69408158-69408248:Tnfsf13;ESC_KH2:69408158-69408248:BC096441;ESC_KH2:69408158-69408248:Polr2a;Forebrain_E11.5:69408158-69408248:Cntrob;Forebrain_E11.5:69408158-69408248:Kcnab3;Forebrain_E11.5:69408158-69408248:Chd3
chr11	69408158	69408248	Forebrain_E11.5:69408158-69408248:Lsmd1;Forebrain_E11.5:69408158-69408248:Cyb5d1;Forebrain_E11.5:69408158-69408248:Tmem88;Forebrain_E11.5:69408158-69408248:Kdm6b;Forebrain_E11.5:69408158-69408248:Trp53;Forebrain_E11.5:69408158-69408248:Sat2;Forebrain_E11.5:69408158-69408248:Eif4a1;Forebrain_E12.5:69408158-69408248:Lsmd1;Forebrain_E12.5:69408158-69408248:Tmem88;Forebrain_E12.5:69408158-69408248:Kdm6b
chr11	69408158	69408248	Forebrain_E12.5:69408158-69408248:Efnb3;Forebrain_E12.5:69408158-69408248:Eif4a1;G1E-ER4:69408158-69408248:Mir3062;G1E-ER4:69408158-69408248:Aurkb;G1E-ER4:69408158-69408248:Hes7;G1E-ER4:69408158-69408248:Kcnab3;G1E-ER4:69408158-69408248:A030009H04Rik;G1E-ER4:69408158-69408248:SCARNA21;G1E-ER4:69408158-69408248:Gm17305;G1E-ER4:69408158-69408248:Chd3
chr11	69408158	69408248	G1E-ER4:69408158-69408248:Lsmd1;G1E-ER4:69408158-69408248:Cyb5d1;G1E-ER4:69408158-69408248:Tmem88;G1E-ER4:69408158-69408248:Kdm6b;G1E-ER4:69408158-69408248:Efnb3;G1E-ER4:69408158-69408248:Trp53;G1E-ER4:69408158-69408248:Atp1b2;G1E-ER4:69408158-69408248:Fxr2;G1E-ER4:69408158-69408248:Mpdu1;G1E-ER4:69408158-69408248:Cd68
chr11	69408158	69408248	G1E-ER4:69408158-69408248:SNORA67;G1E-ER4:69408158-69408248:Senp3;G1E-ER4:69408158-69408248:2010012P19Rik;G1E-ER4:69408158-69408248:Polr2a;G1E-ER4:69408158-69408248:1810027O10Rik;G1E-ER4:69408158-69408248:Plscr3;G1E-ER4:69408158-69408248:Neurl4;G1E-ER4:69408158-69408248:Gps2;G1E-ER4:69408158-69408248:Ctdnep1;G1E-ER4:69408158-69408248:Gabarap
chr11	69408158	69408248	G1E-ER4:69408158-69408248:Acadvl;G1E:69408158-69408248:Cntrob;G1E:69408158-69408248:Trappc1;G1E:69408158-69408248:Chd3;G1E:69408158-69408248:Lsmd1;G1E:69408158-69408248:Cyb5d1;G1E:69408158-69408248:Tmem88;G1E:69408158-69408248:Kdm6b;G1E:69408158-69408248:Efnb3;G1E:69408158-69408248:Trp53
chr11	69408158	69408248	G1E:69408158-69408248:Atp1b2;G1E:69408158-69408248:Eif4a1;G1E:69408158-69408248:Senp3;G1E:69408158-69408248:Polr2a;G1E:69408158-69408248:1810027O10Rik;G1E:69408158-69408248:Gabarap;G1E:69408158-69408248:Phf23;Heart_E11.5:69408158-69408248:Gucy2e;Heart_E11.5:69408158-69408248:Cntrob;Heart_E11.5:69408158-69408248:Kcnab3
chr11	69408158	69408248	Heart_E11.5:69408158-69408248:Lsmd1;Heart_E11.5:69408158-69408248:Cyb5d1;Heart_E11.5:69408158-69408248:Tmem88;Heart_E11.5:69408158-69408248:Kdm6b;Heart_E11.5:69408158-69408248:Efnb3;Heart_E11.5:69408158-69408248:Atp1b2;Heart_E11.5:69408158-69408248:Sat2;Heart_E11.5:69408158-69408248:Eif4a1;Heart_E12.5:69408158-69408248:Chd3;Heart_E12.5:69408158-69408248:Lsmd1
chr11	69408158	69408248	Heart_E12.5:69408158-69408248:Cyb5d1;Heart_E12.5:69408158-69408248:Tmem88;Heart_E12.5:69408158-69408248:Kdm6b;Heart_E12.5:69408158-69408248:Efnb3;Heart_E14.5:69408158-69408248:Gucy2e;Heart_E14.5:69408158-69408248:Cntrob;Heart_E14.5:69408158-69408248:Kcnab3;Heart_E14.5:69408158-69408248:Lsmd1;Heart_E14.5:69408158-69408248:Cyb5d1;Heart_E14.5:69408158-69408248:Tmem88
chr11	69408158	69408248	Heart_E14.5:69408158-69408248:Kdm6b;Heart_E14.5:69408158-69408248:Wrap53;Heart_E14.5:69408158-69408248:Trp53;Heart:69408158-69408248:Kcnab3;Heart:69408158-69408248:A030009H04Rik;Heart:69408158-69408248:Chd3;Heart:69408158-69408248:Lsmd1;Heart:69408158-69408248:Cyb5d1;Heart:69408158-69408248:1700064E03Rik;Heart:69408158-69408248:Kdm6b
chr11	69408158	69408248	Heart:69408158-69408248:6030455H03Rik;Heart:69408158-69408248:Atp1b2;Heart:69408158-69408248:Sat2;Heart:69408158-69408248:1810027O10Rik;Hindbrain_E11.5:69408158-69408248:Cntrob;Hindbrain_E11.5:69408158-69408248:Trappc1;Hindbrain_E11.5:69408158-69408248:Lsmd1;Hindbrain_E11.5:69408158-69408248:Cyb5d1;Hindbrain_E11.5:69408158-69408248:Tmem88;Hindbrain_E11.5:69408158-69408248:Kdm6b
chr11	69408158	69408248	Hindbrain_E11.5:69408158-69408248:Efnb3;Hindbrain_E11.5:69408158-69408248:Atp1b2;Hindbrain_E11.5:69408158-69408248:Sat2;Hindbrain_E11.5:69408158-69408248:Cd68;Hindbrain_E11.5:69408158-69408248:Eif4a1;Hindbrain_E11.5:69408158-69408248:Senp3;Hindbrain_E11.5:69408158-69408248:Polr2a;IPSC:69408158-69408248:Aurkb;IPSC:69408158-69408248:Cntrob;IPSC:69408158-69408248:Trappc1
chr11	69408158	69408248	IPSC:69408158-69408248:Kcnab3;IPSC:69408158-69408248:Chd3;IPSC:69408158-69408248:Lsmd1;IPSC:69408158-69408248:Cyb5d1;IPSC:69408158-69408248:Tmem88;IPSC:69408158-69408248:Kdm6b;IPSC:69408158-69408248:Trp53;IPSC:69408158-69408248:Sat2;IPSC:69408158-69408248:Sox15;IPSC:69408158-69408248:Mpdu1
chr11	69408158	69408248	IPSC:69408158-69408248:Cd68;IPSC:69408158-69408248:Eif4a1;IPSC:69408158-69408248:Senp3;IPSC:69408158-69408248:Tnfsf13;IPSC:69408158-69408248:BC096441;IPSC:69408158-69408248:Polr2a;IPSC:69408158-69408248:1810027O10Rik;IPSC:69408158-69408248:Gabarap;Kidney:69408158-69408248:Cntrob;Kidney:69408158-69408248:Trappc1
chr11	69408158	69408248	Kidney:69408158-69408248:Kcnab3;Kidney:69408158-69408248:Gm16040;Kidney:69408158-69408248:A030009H04Rik;Kidney:69408158-69408248:SCARNA21;Kidney:69408158-69408248:Gm17305;Kidney:69408158-69408248:Chd3;Kidney:69408158-69408248:Lsmd1;Kidney:69408158-69408248:Cyb5d1;Kidney:69408158-69408248:Tmem88;Kidney:69408158-69408248:Kdm6b
chr11	69408158	69408248	Kidney:69408158-69408248:6030455H03Rik;Kidney:69408158-69408248:Atp1b2;Kidney:69408158-69408248:Mpdu1;Liver_E14.5:69408158-69408248:Aurkb;Liver_E14.5:69408158-69408248:Alox8;Liver_E14.5:69408158-69408248:Gucy2e;Liver_E14.5:69408158-69408248:Cntrob;Liver_E14.5:69408158-69408248:Kcnab3;Liver_E14.5:69408158-69408248:A030009H04Rik;Liver_E14.5:69408158-69408248:Gm17305
chr11	69408158	69408248	Liver_E14.5:69408158-69408248:Chd3;Liver_E14.5:69408158-69408248:Cyb5d1;Liver_E14.5:69408158-69408248:Tmem88;Liver_E14.5:69408158-69408248:Kdm6b;Liver_E14.5:69408158-69408248:6030455H03Rik;Liver_E14.5:69408158-69408248:Efnb3;Liver_E14.5:69408158-69408248:Trp53;Liver_E14.5:69408158-69408248:Atp1b2;Liver_E14.5:69408158-69408248:Shbg;Liver_E14.5:69408158-69408248:Sat2
chr11	69408158	69408248	Liver_E14.5:69408158-69408248:Cd68;Liver_E14.5:69408158-69408248:SNORA48;Liver_E14.5:69408158-69408248:Eif4a1;Liver_E14.5:69408158-69408248:Senp3;Liver_E14.5:69408158-69408248:1810027O10Rik;Liver_E14.5:69408158-69408248:Ctdnep1;Liver_E14.5:69408158-69408248:Acadvl;Lung_E14.5:69408158-69408248:Aurkb;Lung_E14.5:69408158-69408248:Gucy2e;Lung_E14.5:69408158-69408248:Cntrob
chr11	69408158	69408248	Lung_E14.5:69408158-69408248:Chd3;Lung_E14.5:69408158-69408248:Lsmd1;Lung_E14.5:69408158-69408248:Cyb5d1;Lung_E14.5:69408158-69408248:Tmem88;Lung_E14.5:69408158-69408248:Kdm6b;Lung_E14.5:69408158-69408248:Trp53;Lung_E14.5:69408158-69408248:Atp1b2;Lung_E14.5:69408158-69408248:Sat2;Lung_E14.5:69408158-69408248:Fxr2;Lung_E14.5:69408158-69408248:Mpdu1
chr11	69408158	69408248	Lung_E14.5:69408158-69408248:Eif4a1;MC3T3-E1:69408158-69408248:Vamp2;MC3T3-E1:69408158-69408248:Trappc1;MC3T3-E1:69408158-69408248:Lsmd1;MC3T3-E1:69408158-69408248:Tmem88;MC3T3-E1:69408158-69408248:Kdm6b;MC3T3-E1:69408158-69408248:Sat2;MC3T3-E1:69408158-69408248:Eif4a1;NPC:69408158-69408248:Mir3062;NPC:69408158-69408248:Trappc1
chr11	69408158	69408248	NPC:69408158-69408248:Kcnab3;NPC:69408158-69408248:Gm16040;NPC:69408158-69408248:A030009H04Rik;NPC:69408158-69408248:SCARNA21;NPC:69408158-69408248:Gm17305;NPC:69408158-69408248:Chd3;NPC:69408158-69408248:Lsmd1;NPC:69408158-69408248:Cyb5d1;NPC:69408158-69408248:Tmem88;NPC:69408158-69408248:1700064E03Rik
chr11	69408158	69408248	NPC:69408158-69408248:Kdm6b;NPC:69408158-69408248:6030455H03Rik;NPC:69408158-69408248:Atp1b2;NPC:69408158-69408248:Mpdu1;NPC:69408158-69408248:Cd68;NPC:69408158-69408248:SNORA67;NPC:69408158-69408248:snoU6;NPC:69408158-69408248:Eif4a1;NPC:69408158-69408248:Senp3;NPC:69408158-69408248:2010012P19Rik
chr11	69408158	69408248	NPC:69408158-69408248:Tnfsf13;NPC:69408158-69408248:Polr2a;NPC:69408158-69408248:Fgf11;NPC:69408158-69408248:1810027O10Rik;NPC:69408158-69408248:Gabarap;Neuron_cortical:69408158-69408248:2310047M10Rik;Neuron_cortical:69408158-69408248:Vamp2;Neuron_cortical:69408158-69408248:Cntrob;Neuron_cortical:69408158-69408248:Trappc1;Neuron_cortical:69408158-69408248:Kcnab3
chr11	69408158	69408248	Neuron_cortical:69408158-69408248:Chd3;Neuron_cortical:69408158-69408248:Lsmd1;Neuron_cortical:69408158-69408248:Cyb5d1;Neuron_cortical:69408158-69408248:Tmem88;Neuron_cortical:69408158-69408248:Kdm6b;Neuron_cortical:69408158-69408248:Atp1b2;Neuron_cortical:69408158-69408248:Eif4a1;Neuron_cortical:69408158-69408248:Senp3;Neuron_cortical:69408158-69408248:Nlgn2;Prostate:69408158-69408248:Vamp2
chr11	69408158	69408248	Prostate:69408158-69408248:Cntrob;Prostate:69408158-69408248:Trappc1;Prostate:69408158-69408248:Chd3;Prostate:69408158-69408248:Cyb5d1;Prostate:69408158-69408248:Kdm6b;Prostate:69408158-69408248:Fxr2;Prostate:69408158-69408248:Cd68;Prostate:69408158-69408248:Eif4a1;Spermatid:69408158-69408248:Kcnab3;Spermatid:69408158-69408248:Chd3
chr11	69408158	69408248	Spermatid:69408158-69408248:Cyb5d1;Spermatid:69408158-69408248:Tmem88;Spermatid:69408158-69408248:Kdm6b;Spermatid:69408158-69408248:Gm12309;Spermatid:69408158-69408248:Amac1;Th1:69408158-69408248:Aurkb;Th1:69408158-69408248:Cntrob;Th1:69408158-69408248:Trappc1;Th1:69408158-69408248:Kcnab3;Th1:69408158-69408248:Lsmd1
chr11	69408158	69408248	Th1:69408158-69408248:Cyb5d1;Th1:69408158-69408248:Tmem88;Th1:69408158-69408248:Kdm6b;Th1:69408158-69408248:Eif4a1;WAT:69408158-69408248:Snord118;WAT:69408158-69408248:Vamp2;WAT:69408158-69408248:Aloxe3;WAT:69408158-69408248:Alox8;WAT:69408158-69408248:Cntrob;WAT:69408158-69408248:Trappc1
chr11	69408158	69408248	WAT:69408158-69408248:Gm16040;WAT:69408158-69408248:A030009H04Rik;WAT:69408158-69408248:SCARNA21;WAT:69408158-69408248:Chd3;WAT:69408158-69408248:Lsmd1;WAT:69408158-69408248:Cyb5d1;WAT:69408158-69408248:Tmem88;WAT:69408158-69408248:1700064E03Rik;WAT:69408158-69408248:Kdm6b;WAT:69408158-69408248:6030455H03Rik
chr11	69408158	69408248	WAT:69408158-69408248:Dnahc2;WAT:69408158-69408248:Wrap53;WAT:69408158-69408248:snoU6;WAT:69408158-69408248:SNORA48;WAT:69408158-69408248:Senp3;WAT:69408158-69408248:Polr2a;NKT:69408188-69408248:Cntrob;NKT:69408188-69408248:Chd3;NKT:69408188-69408248:Cyb5d1;NKT:69408188-69408248:Tmem88
chr11	69408158	69408248	NKT:69408188-69408248:Kdm6b
chr11	69408398	69408658	3T3-L1:69408398-69408658:Cntrob;3T3-L1:69408398-69408658:SCARNA21;3T3-L1:69408398-69408658:Lsmd1;3T3-L1:69408398-69408658:Cyb5d1;3T3-L1:69408398-69408658:Tmem88;3T3-L1:69408398-69408658:1700064E03Rik;3T3-L1:69408398-69408658:Kdm6b;3T3-L1:69408398-69408658:Wrap53;3T3-L1:69408398-69408658:Fxr2;3T3-L1:69408398-69408658:Mpdu1
chr11	69408398	69408658	3T3-L1:69408398-69408658:Cd68;3T3-L1:69408398-69408658:SNORA48;3T3-L1:69408398-69408658:Polr2a;3T3-L1:69408398-69408658:1810027O10Rik;3T3-L1:69408398-69408658:Ctdnep1;BAT:69408398-69408658:Cntrob;BAT:69408398-69408658:Trappc1;BAT:69408398-69408658:Kcnab3;BAT:69408398-69408658:Gm16040;BAT:69408398-69408658:A030009H04Rik
chr11	69408398	69408658	BAT:69408398-69408658:SCARNA21;BAT:69408398-69408658:Chd3;BAT:69408398-69408658:Lsmd1;BAT:69408398-69408658:Cyb5d1;BAT:69408398-69408658:Tmem88;BAT:69408398-69408658:1700064E03Rik;BAT:69408398-69408658:Kdm6b;BAT:69408398-69408658:6030455H03Rik;BAT:69408398-69408658:Wrap53;BAT:69408398-69408658:Mir467f
chr11	69408398	69408658	BAT:69408398-69408658:Cd68;BAT:69408398-69408658:SNORA48;CD4+CD8+:69408398-69408658:Snord118;CD4+CD8+:69408398-69408658:1700067G03Rik;CD4+CD8+:69408398-69408658:Trappc1;CD4+CD8+:69408398-69408658:Kcnab3;CD4+CD8+:69408398-69408658:Chd3;CD4+CD8+:69408398-69408658:Lsmd1;CD4+CD8+:69408398-69408658:Cyb5d1;CD4+CD8+:69408398-69408658:Tmem88
chr11	69408398	69408658	CD4+CD8+:69408398-69408658:1700064E03Rik;CD4+CD8+:69408398-69408658:Kdm6b;CD4+CD8+:69408398-69408658:Trp53;CD4+CD8+:69408398-69408658:Mpdu1;CD4+CD8+:69408398-69408658:Cd68;CD4+CD8+:69408398-69408658:snoU6;CD4+CD8+:69408398-69408658:Eif4a1;CD4+CD8+:69408398-69408658:2010012P19Rik;CD4+CD8+:69408398-69408658:BC096441;CD4+CD8+:69408398-69408658:Polr2a
chr11	69408398	69408658	CD4+CD8+:69408398-69408658:Acap1;CD4+CD8+:69408398-69408658:Gps2;CD4+CD8+:69408398-69408658:Gm12310;CD4+CD8+:69408398-69408658:Rai12;CD4+Treg:69408398-69408658:Lsmd1;CD4+Treg:69408398-69408658:Cyb5d1;CD4+Treg:69408398-69408658:Tmem88;CD4+Treg:69408398-69408658:Kdm6b;CD4+Treg:69408398-69408658:Fxr2;CD4+Treg:69408398-69408658:Eif4a1
chr11	69408398	69408658	CD4+:69408398-69408658:Cntrob;CD4+:69408398-69408658:Chd3;CD4+:69408398-69408658:Lsmd1;CD4+:69408398-69408658:Cyb5d1;CD4+:69408398-69408658:Tmem88;CD4+:69408398-69408658:Kdm6b;CD4+:69408398-69408658:Efnb3;CD4+:69408398-69408658:Eif4a1;CH12:69408398-69408658:Cntrob;CH12:69408398-69408658:Cyb5d1
chr11	69408398	69408658	CH12:69408398-69408658:Tmem88;CH12:69408398-69408658:Kdm6b;CH12:69408398-69408658:Eif4a1;CH12:69408398-69408658:Senp3;CH12:69408398-69408658:BC096441;Cerebellum:69408398-69408658:Vamp2;Cerebellum:69408398-69408658:Cntrob;Cerebellum:69408398-69408658:Lsmd1;Cerebellum:69408398-69408658:Cyb5d1;Cerebellum:69408398-69408658:Tmem88
chr11	69408398	69408658	Cerebellum:69408398-69408658:1700064E03Rik;Cerebellum:69408398-69408658:Kdm6b;Cerebellum:69408398-69408658:Wrap53;Cerebellum:69408398-69408658:Trp53;Cerebellum:69408398-69408658:Atp1b2;Cerebellum:69408398-69408658:Sat2;Cerebellum:69408398-69408658:Fxr2;Cerebellum:69408398-69408658:Mir467f;Cerebellum:69408398-69408658:Mpdu1;Cerebellum:69408398-69408658:snoU6
chr11	69408398	69408658	Cerebellum:69408398-69408658:SNORA48;Cerebellum:69408398-69408658:Eif4a1;Cerebellum:69408398-69408658:Tnfsf13;Cerebellum:69408398-69408658:BC096441;Cerebellum_neonate:69408398-69408658:Vamp2;Cerebellum_neonate:69408398-69408658:Cntrob;Cerebellum_neonate:69408398-69408658:Trappc1;Cerebellum_neonate:69408398-69408658:Kcnab3;Cerebellum_neonate:69408398-69408658:Chd3;Cerebellum_neonate:69408398-69408658:Lsmd1
chr11	69408398	69408658	Cerebellum_neonate:69408398-69408658:Cyb5d1;Cerebellum_neonate:69408398-69408658:Tmem88;Cerebellum_neonate:69408398-69408658:Kdm6b;Cerebellum_neonate:69408398-69408658:Efnb3;Cerebellum_neonate:69408398-69408658:Atp1b2;Cerebellum_neonate:69408398-69408658:Eif4a1;Cerebellum_neonate:69408398-69408658:Senp3;Cerebellum_neonate:69408398-69408658:Nlgn2;Dendritic_cell:69408398-69408658:Cntrob;Dendritic_cell:69408398-69408658:Kcnab3
chr11	69408398	69408658	Dendritic_cell:69408398-69408658:Cyb5d1;Dendritic_cell:69408398-69408658:Tmem88;Dendritic_cell:69408398-69408658:Kdm6b;Dendritic_cell:69408398-69408658:Cd68;Dendritic_cell:69408398-69408658:Eif4a1;Dendritic_cell:69408398-69408658:BC096441;Dendritic_cell:69408398-69408658:Polr2a;ESC_J1:69408398-69408658:Lsmd1;ESC_J1:69408398-69408658:Kdm6b;ESC_J1:69408398-69408658:Atp1b2
chr11	69408398	69408658	ESC_J1:69408398-69408658:Gm12308;ESC_J1:69408398-69408658:Mpdu1;ESC_J1:69408398-69408658:Eif4a1;ESC_KH2:69408398-69408658:Alox12b;ESC_KH2:69408398-69408658:Cntrob;ESC_KH2:69408398-69408658:Kcnab3;ESC_KH2:69408398-69408658:Chd3;ESC_KH2:69408398-69408658:Lsmd1;ESC_KH2:69408398-69408658:Cyb5d1;ESC_KH2:69408398-69408658:Tmem88
chr11	69408398	69408658	ESC_KH2:69408398-69408658:Kdm6b;ESC_KH2:69408398-69408658:Efnb3;ESC_KH2:69408398-69408658:Atp1b2;ESC_KH2:69408398-69408658:Sat2;ESC_KH2:69408398-69408658:Gm12308;ESC_KH2:69408398-69408658:Mpdu1;ESC_KH2:69408398-69408658:Eif4a1;ESC_KH2:69408398-69408658:Senp3;ESC_KH2:69408398-69408658:Tnfsf13;ESC_KH2:69408398-69408658:BC096441
chr11	69408398	69408658	ESC_KH2:69408398-69408658:Polr2a;EpiLC:69408398-69408658:Cntrob;EpiLC:69408398-69408658:Lsmd1;EpiLC:69408398-69408658:Cyb5d1;EpiLC:69408398-69408658:Kdm6b;EpiLC:69408398-69408658:Eif4a1;EpiLC:69408398-69408658:Senp3;EpiLC:69408398-69408658:Tnfsf13;EpiLC:69408398-69408658:BC096441;EpiLC:69408398-69408658:Phf23
chr11	69408398	69408658	Erythroid_spleen:69408398-69408658:Cntrob;Erythroid_spleen:69408398-69408658:Kcnab3;Erythroid_spleen:69408398-69408658:Chd3;Erythroid_spleen:69408398-69408658:Tmem88;Erythroid_spleen:69408398-69408658:Eif4a1;Forebrain_E11.5:69408398-69408658:Cntrob;Forebrain_E11.5:69408398-69408658:Kcnab3;Forebrain_E11.5:69408398-69408658:Chd3;Forebrain_E11.5:69408398-69408658:Lsmd1;Forebrain_E11.5:69408398-69408658:Cyb5d1
chr11	69408398	69408658	Forebrain_E11.5:69408398-69408658:Tmem88;Forebrain_E11.5:69408398-69408658:Kdm6b;Forebrain_E11.5:69408398-69408658:Trp53;Forebrain_E11.5:69408398-69408658:Eif4a1;Forebrain_E12.5:69408398-69408658:Kcnab3;Forebrain_E12.5:69408398-69408658:Lsmd1;Forebrain_E12.5:69408398-69408658:Cyb5d1;Forebrain_E12.5:69408398-69408658:Tmem88;Forebrain_E12.5:69408398-69408658:Kdm6b;Forebrain_E12.5:69408398-69408658:Efnb3
chr11	69408398	69408658	Forebrain_E12.5:69408398-69408658:Eif4a1;G1E-ER4:69408398-69408658:Rangrf;G1E-ER4:69408398-69408658:Mir3062;G1E-ER4:69408398-69408658:Aurkb;G1E-ER4:69408398-69408658:2310047M10Rik;G1E-ER4:69408398-69408658:Kcnab3;G1E-ER4:69408398-69408658:A030009H04Rik;G1E-ER4:69408398-69408658:SCARNA21;G1E-ER4:69408398-69408658:Gm17305;G1E-ER4:69408398-69408658:Chd3
chr11	69408398	69408658	G1E-ER4:69408398-69408658:Lsmd1;G1E-ER4:69408398-69408658:Cyb5d1;G1E-ER4:69408398-69408658:Tmem88;G1E-ER4:69408398-69408658:Kdm6b;G1E-ER4:69408398-69408658:Efnb3;G1E-ER4:69408398-69408658:Trp53;G1E-ER4:69408398-69408658:Atp1b2;G1E-ER4:69408398-69408658:Fxr2;G1E-ER4:69408398-69408658:Mpdu1;G1E-ER4:69408398-69408658:Cd68
chr11	69408398	69408658	G1E-ER4:69408398-69408658:SNORA67;G1E-ER4:69408398-69408658:Senp3;G1E-ER4:69408398-69408658:2010012P19Rik;G1E-ER4:69408398-69408658:Tnfsf13;G1E-ER4:69408398-69408658:Polr2a;G1E-ER4:69408398-69408658:Plscr3;G1E-ER4:69408398-69408658:Acap1;G1E-ER4:69408398-69408658:Gps2;G1E-ER4:69408398-69408658:Ctdnep1;G1E:69408398-69408658:Cntrob
chr11	69408398	69408658	G1E:69408398-69408658:Trappc1;G1E:69408398-69408658:Kcnab3;G1E:69408398-69408658:Chd3;G1E:69408398-69408658:Lsmd1;G1E:69408398-69408658:Cyb5d1;G1E:69408398-69408658:Tmem88;G1E:69408398-69408658:Kdm6b;G1E:69408398-69408658:Efnb3;G1E:69408398-69408658:Trp53;G1E:69408398-69408658:Atp1b2
chr11	69408398	69408658	G1E:69408398-69408658:Eif4a1;G1E:69408398-69408658:Senp3;G1E:69408398-69408658:Polr2a;G1E:69408398-69408658:1810027O10Rik;G1E:69408398-69408658:Phf23;GMP:69408398-69408658:Cntrob;GMP:69408398-69408658:Chd3;GMP:69408398-69408658:Cyb5d1;GMP:69408398-69408658:Kdm6b;GMP:69408398-69408658:Wrap53
chr11	69408398	69408658	GMP:69408398-69408658:Fxr2;Heart_E11.5:69408398-69408658:Cntrob;Heart_E11.5:69408398-69408658:Kcnab3;Heart_E11.5:69408398-69408658:Lsmd1;Heart_E11.5:69408398-69408658:Cyb5d1;Heart_E11.5:69408398-69408658:Tmem88;Heart_E11.5:69408398-69408658:Kdm6b;Heart_E11.5:69408398-69408658:Efnb3;Heart_E11.5:69408398-69408658:Atp1b2;Heart_E11.5:69408398-69408658:Sat2
chr11	69408398	69408658	Heart_E11.5:69408398-69408658:Eif4a1;Heart_E12.5:69408398-69408658:Cntrob;Heart_E12.5:69408398-69408658:Kcnab3;Heart_E12.5:69408398-69408658:Chd3;Heart_E12.5:69408398-69408658:Cyb5d1;Heart_E12.5:69408398-69408658:Tmem88;Heart_E12.5:69408398-69408658:Kdm6b;Heart_E12.5:69408398-69408658:Efnb3;Heart_E14.5:69408398-69408658:Cntrob;Heart_E14.5:69408398-69408658:Kcnab3
chr11	69408398	69408658	Heart_E14.5:69408398-69408658:Lsmd1;Heart_E14.5:69408398-69408658:Cyb5d1;Heart_E14.5:69408398-69408658:Tmem88;Heart_E14.5:69408398-69408658:Kdm6b;Heart_E14.5:69408398-69408658:Wrap53;Heart:69408398-69408658:Kcnab3;Heart:69408398-69408658:A030009H04Rik;Heart:69408398-69408658:Chd3;Heart:69408398-69408658:Lsmd1;Heart:69408398-69408658:Cyb5d1
chr11	69408398	69408658	Heart:69408398-69408658:1700064E03Rik;Heart:69408398-69408658:Kdm6b;Heart:69408398-69408658:6030455H03Rik;Heart:69408398-69408658:Sat2;Heart:69408398-69408658:Cd68;Hindbrain_E11.5:69408398-69408658:Cntrob;Hindbrain_E11.5:69408398-69408658:Lsmd1;Hindbrain_E11.5:69408398-69408658:Cyb5d1;Hindbrain_E11.5:69408398-69408658:Tmem88;Hindbrain_E11.5:69408398-69408658:Kdm6b
chr11	69408398	69408658	Hindbrain_E11.5:69408398-69408658:Efnb3;Hindbrain_E11.5:69408398-69408658:Atp1b2;Hindbrain_E11.5:69408398-69408658:Sat2;Hindbrain_E11.5:69408398-69408658:Cd68;Hindbrain_E11.5:69408398-69408658:Eif4a1;Hindbrain_E11.5:69408398-69408658:Senp3;Hindbrain_E11.5:69408398-69408658:Polr2a;IPSC:69408398-69408658:Cntrob;IPSC:69408398-69408658:Trappc1;IPSC:69408398-69408658:Kcnab3
chr11	69408398	69408658	IPSC:69408398-69408658:Chd3;IPSC:69408398-69408658:Lsmd1;IPSC:69408398-69408658:Cyb5d1;IPSC:69408398-69408658:Tmem88;IPSC:69408398-69408658:Kdm6b;IPSC:69408398-69408658:Sox15;IPSC:69408398-69408658:Mpdu1;IPSC:69408398-69408658:Cd68;IPSC:69408398-69408658:Eif4a1;IPSC:69408398-69408658:Senp3
chr11	69408398	69408658	IPSC:69408398-69408658:Tnfsf13;IPSC:69408398-69408658:BC096441;IPSC:69408398-69408658:Polr2a;IPSC:69408398-69408658:1810027O10Rik;Kidney:69408398-69408658:Cntrob;Kidney:69408398-69408658:Trappc1;Kidney:69408398-69408658:Kcnab3;Kidney:69408398-69408658:Gm16040;Kidney:69408398-69408658:A030009H04Rik;Kidney:69408398-69408658:SCARNA21
chr11	69408398	69408658	Kidney:69408398-69408658:Gm17305;Kidney:69408398-69408658:Chd3;Kidney:69408398-69408658:Lsmd1;Kidney:69408398-69408658:Cyb5d1;Kidney:69408398-69408658:Tmem88;Kidney:69408398-69408658:Kdm6b;Kidney:69408398-69408658:6030455H03Rik;Kidney:69408398-69408658:Efnb3;Kidney:69408398-69408658:Mpdu1;Large_intestine_epithelial:69408398-69408658:Kcnab3
chr11	69408398	69408658	Large_intestine_epithelial:69408398-69408658:SCARNA21;Large_intestine_epithelial:69408398-69408658:Gm17305;Large_intestine_epithelial:69408398-69408658:Lsmd1;Large_intestine_epithelial:69408398-69408658:Cyb5d1;Large_intestine_epithelial:69408398-69408658:1700064E03Rik;Large_intestine_epithelial:69408398-69408658:Kdm6b;Large_intestine_epithelial:69408398-69408658:6030455H03Rik;Large_intestine_epithelial:69408398-69408658:Efnb3;Large_intestine_epithelial:69408398-69408658:Atp1b2;Large_intestine_epithelial:69408398-69408658:Sat2
chr11	69408398	69408658	Large_intestine_epithelial:69408398-69408658:Fxr2;Large_intestine_epithelial:69408398-69408658:Mir467f;Large_intestine_epithelial:69408398-69408658:Mpdu1;Large_intestine_epithelial:69408398-69408658:snoU6;Large_intestine_epithelial:69408398-69408658:SNORA48;Large_intestine_epithelial:69408398-69408658:BC096441;Large_intestine_epithelial:69408398-69408658:Slc2a4;Large_intestine_epithelial:69408398-69408658:Ctdnep1;Large_intestine_epithelial:69408398-69408658:Acadvl;Liver_E14.5:69408398-69408658:Aurkb
chr11	69408398	69408658	Liver_E14.5:69408398-69408658:Gucy2e;Liver_E14.5:69408398-69408658:Cntrob;Liver_E14.5:69408398-69408658:Kcnab3;Liver_E14.5:69408398-69408658:A030009H04Rik;Liver_E14.5:69408398-69408658:SCARNA21;Liver_E14.5:69408398-69408658:Gm17305;Liver_E14.5:69408398-69408658:Chd3;Liver_E14.5:69408398-69408658:Cyb5d1;Liver_E14.5:69408398-69408658:Tmem88;Liver_E14.5:69408398-69408658:Kdm6b
chr11	69408398	69408658	Liver_E14.5:69408398-69408658:6030455H03Rik;Liver_E14.5:69408398-69408658:Efnb3;Liver_E14.5:69408398-69408658:Atp1b2;Liver_E14.5:69408398-69408658:Shbg;Liver_E14.5:69408398-69408658:Sat2;Liver_E14.5:69408398-69408658:Cd68;Liver_E14.5:69408398-69408658:SNORA48;Liver_E14.5:69408398-69408658:Eif4a1;Liver_E14.5:69408398-69408658:Ctdnep1;Lung_E14.5:69408398-69408658:Aurkb
chr11	69408398	69408658	Lung_E14.5:69408398-69408658:Gucy2e;Lung_E14.5:69408398-69408658:Cntrob;Lung_E14.5:69408398-69408658:Chd3;Lung_E14.5:69408398-69408658:Lsmd1;Lung_E14.5:69408398-69408658:Cyb5d1;Lung_E14.5:69408398-69408658:Tmem88;Lung_E14.5:69408398-69408658:Kdm6b;Lung_E14.5:69408398-69408658:Efnb3;Lung_E14.5:69408398-69408658:Atp1b2;Lung_E14.5:69408398-69408658:Fxr2
chr11	69408398	69408658	Lung_E14.5:69408398-69408658:Mpdu1;Lung_E14.5:69408398-69408658:Cd68;Lung_E14.5:69408398-69408658:Eif4a1;MC3T3-E1:69408398-69408658:Vamp2;MC3T3-E1:69408398-69408658:Cntrob;MC3T3-E1:69408398-69408658:Trappc1;MC3T3-E1:69408398-69408658:Lsmd1;MC3T3-E1:69408398-69408658:Tmem88;MC3T3-E1:69408398-69408658:Kdm6b;MC3T3-E1:69408398-69408658:Efnb3
chr11	69408398	69408658	MC3T3-E1:69408398-69408658:Eif4a1;Microglia:69408398-69408658:Vamp2;Microglia:69408398-69408658:Cntrob;Microglia:69408398-69408658:Chd3;Microglia:69408398-69408658:Lsmd1;Microglia:69408398-69408658:Cyb5d1;Microglia:69408398-69408658:Tmem88;Microglia:69408398-69408658:Kdm6b;Microglia:69408398-69408658:Cd68;Microglia:69408398-69408658:Senp3
chr11	69408398	69408658	NKT:69408398-69408658:Cntrob;NKT:69408398-69408658:Chd3;NKT:69408398-69408658:Tmem88;NKT:69408398-69408658:Kdm6b;NPC:69408398-69408658:Mir3062;NPC:69408398-69408658:Trappc1;NPC:69408398-69408658:Kcnab3;NPC:69408398-69408658:Gm16040;NPC:69408398-69408658:SCARNA21;NPC:69408398-69408658:Gm17305
chr11	69408398	69408658	NPC:69408398-69408658:Chd3;NPC:69408398-69408658:Lsmd1;NPC:69408398-69408658:Cyb5d1;NPC:69408398-69408658:Tmem88;NPC:69408398-69408658:1700064E03Rik;NPC:69408398-69408658:Kdm6b;NPC:69408398-69408658:6030455H03Rik;NPC:69408398-69408658:Atp1b2;NPC:69408398-69408658:Mpdu1;NPC:69408398-69408658:Cd68
chr11	69408398	69408658	NPC:69408398-69408658:SNORA67;NPC:69408398-69408658:snoU6;NPC:69408398-69408658:Eif4a1;NPC:69408398-69408658:2010012P19Rik;NPC:69408398-69408658:Tnfsf13;NPC:69408398-69408658:Polr2a;NPC:69408398-69408658:Fgf11;NPC:69408398-69408658:1810027O10Rik;NPC:69408398-69408658:Ctdnep1;Neuron_cortical:69408398-69408658:2310047M10Rik
chr11	69408398	69408658	Neuron_cortical:69408398-69408658:Vamp2;Neuron_cortical:69408398-69408658:Cntrob;Neuron_cortical:69408398-69408658:Trappc1;Neuron_cortical:69408398-69408658:Kcnab3;Neuron_cortical:69408398-69408658:Lsmd1;Neuron_cortical:69408398-69408658:Cyb5d1;Neuron_cortical:69408398-69408658:Tmem88;Neuron_cortical:69408398-69408658:Kdm6b;Neuron_cortical:69408398-69408658:Atp1b2;Neuron_cortical:69408398-69408658:Eif4a1
chr11	69408398	69408658	Neuron_cortical:69408398-69408658:Senp3;Neuron_cortical:69408398-69408658:Nlgn2;Peritoneal_macrophage:69408398-69408658:Chd3;Peritoneal_macrophage:69408398-69408658:Tmem88;Peritoneal_macrophage:69408398-69408658:Kdm6b;Peritoneal_macrophage:69408398-69408658:Fxr2;Peritoneal_macrophage:69408398-69408658:Cd68;Peritoneal_macrophage:69408398-69408658:Eif4a1;Peritoneal_macrophage:69408398-69408658:Tnfsf13;Peritoneal_macrophage:69408398-69408658:BC096441
chr11	69408398	69408658	Prostate:69408398-69408658:Vamp2;Prostate:69408398-69408658:Cntrob;Prostate:69408398-69408658:Trappc1;Prostate:69408398-69408658:Chd3;Prostate:69408398-69408658:Lsmd1;Prostate:69408398-69408658:Cyb5d1;Prostate:69408398-69408658:Kdm6b;Prostate:69408398-69408658:Fxr2;Prostate:69408398-69408658:Cd68;Prostate:69408398-69408658:Eif4a1
chr11	69408398	69408658	Prostate:69408398-69408658:Senp3;Prostate:69408398-69408658:Tnfsf13;Rib_chondrocyte_P1:69408398-69408658:Cntrob;Rib_chondrocyte_P1:69408398-69408658:Kcnab3;Rib_chondrocyte_P1:69408398-69408658:Chd3;Rib_chondrocyte_P1:69408398-69408658:Lsmd1;Rib_chondrocyte_P1:69408398-69408658:Cyb5d1;Rib_chondrocyte_P1:69408398-69408658:Tmem88;Rib_chondrocyte_P1:69408398-69408658:Kdm6b;Rib_chondrocyte_P1:69408398-69408658:Efnb3
chr11	69408398	69408658	Rib_chondrocyte_P1:69408398-69408658:Atp1b2;Rib_chondrocyte_P1:69408398-69408658:Fxr2;Rib_chondrocyte_P1:69408398-69408658:Cd68;Rib_chondrocyte_P1:69408398-69408658:Eif4a1;Spermatid:69408398-69408658:Kcnab3;Spermatid:69408398-69408658:Chd3;Spermatid:69408398-69408658:Lsmd1;Spermatid:69408398-69408658:Cyb5d1;Spermatid:69408398-69408658:Tmem88;Spermatid:69408398-69408658:Kdm6b
chr11	69408398	69408658	Spermatid:69408398-69408658:Gm12309;Spermatid:69408398-69408658:Amac1;Spleen:69408398-69408658:Vamp2;Spleen:69408398-69408658:Gucy2e;Spleen:69408398-69408658:Cntrob;Spleen:69408398-69408658:Kcnab3;Spleen:69408398-69408658:Chd3;Spleen:69408398-69408658:Cyb5d1;Spleen:69408398-69408658:Kdm6b;Spleen:69408398-69408658:Efnb3
chr11	69408398	69408658	Spleen:69408398-69408658:Sat2;Testis:69408398-69408658:Cntrob;Testis:69408398-69408658:Chd3;Testis:69408398-69408658:Cyb5d1;Testis:69408398-69408658:Tmem88;Testis:69408398-69408658:Kdm6b;Testis:69408398-69408658:Trp53;Testis:69408398-69408658:Mpdu1;Testis:69408398-69408658:Amac1;Testis:69408398-69408658:4933402P03Rik
chr11	69408398	69408658	Testis:69408398-69408658:Spem1;Testis:69408398-69408658:Rai12;Th2:69408398-69408658:Kcnab3;Th2:69408398-69408658:Chd3;Th2:69408398-69408658:Lsmd1;Th2:69408398-69408658:Cyb5d1;Th2:69408398-69408658:Tmem88;Th2:69408398-69408658:Kdm6b;Th2:69408398-69408658:Trp53;Th2:69408398-69408658:Eif4a1
chr11	69408398	69408658	Uterus:69408398-69408658:Vamp2;Uterus:69408398-69408658:Trappc1;Uterus:69408398-69408658:Lsmd1;Uterus:69408398-69408658:Cyb5d1;Uterus:69408398-69408658:Kdm6b;Uterus:69408398-69408658:Cd68;Uterus:69408398-69408658:Eif4a1;Uterus:69408398-69408658:Senp3;Uterus:69408398-69408658:Tnfsf13;WAT:69408398-69408658:Snord118
chr11	69408398	69408658	WAT:69408398-69408658:Vamp2;WAT:69408398-69408658:Alox8;WAT:69408398-69408658:Cntrob;WAT:69408398-69408658:Trappc1;WAT:69408398-69408658:Gm16040;WAT:69408398-69408658:SCARNA21;WAT:69408398-69408658:Chd3;WAT:69408398-69408658:Lsmd1;WAT:69408398-69408658:Tmem88;WAT:69408398-69408658:1700064E03Rik
chr11	69408398	69408658	WAT:69408398-69408658:Kdm6b;WAT:69408398-69408658:6030455H03Rik;WAT:69408398-69408658:Wrap53;WAT:69408398-69408658:snoU6;WAT:69408398-69408658:SNORA48;WAT:69408398-69408658:Polr2a;ZHBTc4:69408428-69408658:Aurkb;ZHBTc4:69408428-69408658:Cntrob;ZHBTc4:69408428-69408658:Lsmd1;ZHBTc4:69408428-69408658:Cyb5d1
chr11	69408398	69408658	ZHBTc4:69408428-69408658:Tmem88;ZHBTc4:69408428-69408658:Kdm6b;ZHBTc4:69408428-69408658:Efnb3;ZHBTc4:69408428-69408658:Sat2;ZHBTc4:69408428-69408658:Fxr2;ZHBTc4:69408428-69408658:Eif4a1;ZHBTc4:69408428-69408658:Senp3;ZHBTc4:69408428-69408658:Tnfsf13;ZHBTc4:69408428-69408658:BC096441;ZHBTc4:69408428-69408658:Polr2a
chr11	69408778	69413528	3T3-L1:69408778-69413528:Vamp2;3T3-L1:69408778-69413528:Vamp2;3T3-L1:69408778-69413528:Vamp2;3T3-L1:69408778-69413528:Vamp2;3T3-L1:69408778-69413528:Vamp2;3T3-L1:69408778-69413528:Cntrob;3T3-L1:69408778-69413528:Cntrob;3T3-L1:69408778-69413528:Cntrob;3T3-L1:69408778-69413528:Cntrob;3T3-L1:69408778-69413528:Cntrob
chr11	69408778	69413528	3T3-L1:69408778-69413528:Trappc1;3T3-L1:69408778-69413528:Trappc1;3T3-L1:69408778-69413528:Trappc1;3T3-L1:69408778-69413528:Trappc1;3T3-L1:69408778-69413528:Trappc1;3T3-L1:69408778-69413528:Kcnab3;3T3-L1:69408778-69413528:Kcnab3;3T3-L1:69408778-69413528:Kcnab3;3T3-L1:69408778-69413528:Kcnab3;3T3-L1:69408778-69413528:Kcnab3
chr11	69408778	69413528	3T3-L1:69408778-69413528:SCARNA21;3T3-L1:69408778-69413528:SCARNA21;3T3-L1:69408778-69413528:SCARNA21;3T3-L1:69408778-69413528:SCARNA21;3T3-L1:69408778-69413528:SCARNA21;3T3-L1:69408778-69413528:Chd3;3T3-L1:69408778-69413528:Chd3;3T3-L1:69408778-69413528:Chd3;3T3-L1:69408778-69413528:Chd3;3T3-L1:69408778-69413528:Chd3
chr11	69408778	69413528	3T3-L1:69408778-69413528:Lsmd1;3T3-L1:69408778-69413528:Lsmd1;3T3-L1:69408778-69413528:Lsmd1;3T3-L1:69408778-69413528:Lsmd1;3T3-L1:69408778-69413528:Lsmd1;3T3-L1:69408778-69413528:Cyb5d1;3T3-L1:69408778-69413528:Cyb5d1;3T3-L1:69408778-69413528:Cyb5d1;3T3-L1:69408778-69413528:Cyb5d1;3T3-L1:69408778-69413528:Cyb5d1
chr11	69408778	69413528	3T3-L1:69408778-69413528:Tmem88;3T3-L1:69408778-69413528:Tmem88;3T3-L1:69408778-69413528:Tmem88;3T3-L1:69408778-69413528:Tmem88;3T3-L1:69408778-69413528:Tmem88;3T3-L1:69408778-69413528:1700064E03Rik;3T3-L1:69408778-69413528:1700064E03Rik;3T3-L1:69408778-69413528:1700064E03Rik;3T3-L1:69408778-69413528:1700064E03Rik;3T3-L1:69408778-69413528:1700064E03Rik
chr11	69408778	69413528	3T3-L1:69408778-69413528:Kdm6b;3T3-L1:69408778-69413528:Kdm6b;3T3-L1:69408778-69413528:Kdm6b;3T3-L1:69408778-69413528:Kdm6b;3T3-L1:69408778-69413528:Kdm6b;3T3-L1:69408778-69413528:Efnb3;3T3-L1:69408778-69413528:Efnb3;3T3-L1:69408778-69413528:Efnb3;3T3-L1:69408778-69413528:Efnb3;3T3-L1:69408778-69413528:Wrap53
chr11	69408778	69413528	3T3-L1:69408778-69413528:Wrap53;3T3-L1:69408778-69413528:Wrap53;3T3-L1:69408778-69413528:Wrap53;3T3-L1:69408778-69413528:Wrap53;3T3-L1:69408778-69413528:Trp53;3T3-L1:69408778-69413528:Trp53;3T3-L1:69408778-69413528:Trp53;3T3-L1:69408778-69413528:Trp53;3T3-L1:69408778-69413528:Trp53;3T3-L1:69408778-69413528:Fxr2
chr11	69408778	69413528	3T3-L1:69408778-69413528:Fxr2;3T3-L1:69408778-69413528:Fxr2;3T3-L1:69408778-69413528:Fxr2;3T3-L1:69408778-69413528:snoU6;3T3-L1:69408778-69413528:snoU6;3T3-L1:69408778-69413528:snoU6;3T3-L1:69408778-69413528:snoU6;3T3-L1:69408778-69413528:SNORA48;3T3-L1:69408778-69413528:SNORA48;3T3-L1:69408778-69413528:SNORA48
chr11	69408778	69413528	3T3-L1:69408778-69413528:SNORA48;3T3-L1:69408778-69413528:SNORA48;3T3-L1:69408778-69413528:Eif4a1;3T3-L1:69408778-69413528:Eif4a1;3T3-L1:69408778-69413528:Eif4a1;3T3-L1:69408778-69413528:Eif4a1;3T3-L1:69408778-69413528:Eif4a1;3T3-L1:69408778-69413528:Senp3;3T3-L1:69408778-69413528:Senp3;3T3-L1:69408778-69413528:Senp3
chr11	69408778	69413528	3T3-L1:69408778-69413528:Senp3;3T3-L1:69408778-69413528:Senp3;3T3-L1:69408778-69413528:2010012P19Rik;3T3-L1:69408778-69413528:2010012P19Rik;3T3-L1:69408778-69413528:2010012P19Rik;3T3-L1:69408778-69413528:2010012P19Rik;3T3-L1:69408778-69413528:2010012P19Rik;3T3-L1:69408778-69413528:Tnfsf13;3T3-L1:69408778-69413528:Tnfsf13;3T3-L1:69408778-69413528:Tnfsf13
chr11	69408778	69413528	3T3-L1:69408778-69413528:Tnfsf13;3T3-L1:69408778-69413528:Tnfsf13;3T3-L1:69408778-69413528:BC096441;3T3-L1:69408778-69413528:BC096441;3T3-L1:69408778-69413528:BC096441;3T3-L1:69408778-69413528:BC096441;3T3-L1:69408778-69413528:BC096441;3T3-L1:69408778-69413528:Polr2a;3T3-L1:69408778-69413528:Polr2a;3T3-L1:69408778-69413528:Polr2a
chr11	69408778	69413528	3T3-L1:69408778-69413528:Polr2a;3T3-L1:69408778-69413528:Polr2a;3T3-L1:69408778-69413528:Nlgn2;3T3-L1:69408778-69413528:Nlgn2;3T3-L1:69408778-69413528:Nlgn2;3T3-L1:69408778-69413528:Nlgn2;3T3-L1:69408778-69413528:Nlgn2;3T3-L1:69408778-69413528:1810027O10Rik;3T3-L1:69408778-69413528:1810027O10Rik;3T3-L1:69408778-69413528:1810027O10Rik
chr11	69408778	69413528	3T3-L1:69408778-69413528:1810027O10Rik;3T3-L1:69408778-69413528:1810027O10Rik;3T3-L1:69408778-69413528:Plscr3;3T3-L1:69408778-69413528:Plscr3;3T3-L1:69408778-69413528:Plscr3;3T3-L1:69408778-69413528:Plscr3;3T3-L1:69408778-69413528:Plscr3;3T3-L1:69408778-69413528:Ctdnep1;3T3-L1:69408778-69413528:Ctdnep1;3T3-L1:69408778-69413528:Ctdnep1
chr11	69408778	69413528	3T3-L1:69408778-69413528:Ctdnep1;3T3-L1:69408778-69413528:Ctdnep1;3T3-L1:69408778-69413528:Rai12;3T3-L1:69408778-69413528:Rai12;3T3-L1:69408778-69413528:Rai12;3T3-L1:69408778-69413528:Rai12;3T3-L1:69408778-69413528:Rai12;3T3-L1:69408778-69413528:Gabarap;3T3-L1:69408778-69413528:Gabarap;3T3-L1:69408778-69413528:Gabarap
chr11	69408778	69413528	3T3-L1:69408778-69413528:Gabarap;3T3-L1:69408778-69413528:Gabarap;BAT:69408778-69413528:Vamp2;BAT:69408778-69413528:Vamp2;BAT:69408778-69413528:Vamp2;BAT:69408778-69413528:Vamp2;BAT:69408778-69413528:Vamp2;BAT:69408778-69413528:Cntrob;BAT:69408778-69413528:Cntrob;BAT:69408778-69413528:Cntrob
chr11	69408778	69413528	BAT:69408778-69413528:Cntrob;BAT:69408778-69413528:Cntrob;BAT:69408778-69413528:Trappc1;BAT:69408778-69413528:Trappc1;BAT:69408778-69413528:Trappc1;BAT:69408778-69413528:Trappc1;BAT:69408778-69413528:Trappc1;BAT:69408778-69413528:SCARNA21;BAT:69408778-69413528:SCARNA21;BAT:69408778-69413528:SCARNA21
chr11	69408778	69413528	BAT:69408778-69413528:SCARNA21;BAT:69408778-69413528:SCARNA21;BAT:69408778-69413528:Chd3;BAT:69408778-69413528:Chd3;BAT:69408778-69413528:Chd3;BAT:69408778-69413528:Chd3;BAT:69408778-69413528:Chd3;BAT:69408778-69413528:Lsmd1;BAT:69408778-69413528:Lsmd1;BAT:69408778-69413528:Lsmd1
chr11	69408778	69413528	BAT:69408778-69413528:Lsmd1;BAT:69408778-69413528:Lsmd1;BAT:69408778-69413528:Cyb5d1;BAT:69408778-69413528:Cyb5d1;BAT:69408778-69413528:Cyb5d1;BAT:69408778-69413528:Cyb5d1;BAT:69408778-69413528:Cyb5d1;BAT:69408778-69413528:Tmem88;BAT:69408778-69413528:Tmem88;BAT:69408778-69413528:Tmem88
chr11	69408778	69413528	BAT:69408778-69413528:Tmem88;BAT:69408778-69413528:Tmem88;BAT:69408778-69413528:Kdm6b;BAT:69408778-69413528:6030455H03Rik;BAT:69408778-69413528:Mpdu1;BAT:69408778-69413528:Mpdu1;BAT:69408778-69413528:SNORA48;BAT:69408778-69413528:SNORA48;BAT:69408778-69413528:SNORA48;BAT:69408778-69413528:SNORA48
chr11	69408778	69413528	BAT:69408778-69413528:SNORA48;BAT:69408778-69413528:Senp3;BAT:69408778-69413528:Senp3;BAT:69408778-69413528:Senp3;Bone_marrow:69408778-69412348:Gucy2e;Bone_marrow:69408778-69412348:Gucy2e;Bone_marrow:69408778-69412348:Cntrob;Bone_marrow:69408778-69412348:Cntrob;Bone_marrow:69408778-69412348:Cntrob;Bone_marrow:69408778-69412348:Cntrob
chr11	69408778	69413528	Bone_marrow:69408778-69412348:Cntrob;Bone_marrow:69408778-69412348:Trappc1;Bone_marrow:69408778-69412348:Trappc1;Bone_marrow:69408778-69412348:Trappc1;Bone_marrow:69408778-69412348:Trappc1;Bone_marrow:69408778-69412348:Trappc1;Bone_marrow:69408778-69412348:Kcnab3;Bone_marrow:69408778-69412348:Kcnab3;Bone_marrow:69408778-69412348:Kcnab3;Bone_marrow:69408778-69412348:Kcnab3
chr11	69408778	69413528	Bone_marrow:69408778-69412348:Gm16040;Bone_marrow:69408778-69412348:Gm16040;Bone_marrow:69408778-69412348:Gm16040;Bone_marrow:69408778-69412348:Gm16040;Bone_marrow:69408778-69412348:A030009H04Rik;Bone_marrow:69408778-69412348:A030009H04Rik;Bone_marrow:69408778-69412348:A030009H04Rik;Bone_marrow:69408778-69412348:A030009H04Rik;Bone_marrow:69408778-69412348:A030009H04Rik;Bone_marrow:69408778-69412348:Gm17305
chr11	69408778	69413528	Bone_marrow:69408778-69412348:Gm17305;Bone_marrow:69408778-69412348:Gm17305;Bone_marrow:69408778-69412348:Gm17305;Bone_marrow:69408778-69412348:Gm17305;Bone_marrow:69408778-69412348:Chd3;Bone_marrow:69408778-69412348:Chd3;Bone_marrow:69408778-69412348:Chd3;Bone_marrow:69408778-69412348:Chd3;Bone_marrow:69408778-69412348:Chd3;Bone_marrow:69408778-69412348:Lsmd1
chr11	69408778	69413528	Bone_marrow:69408778-69412348:Lsmd1;Bone_marrow:69408778-69412348:Lsmd1;Bone_marrow:69408778-69412348:Lsmd1;Bone_marrow:69408778-69412348:Lsmd1;Bone_marrow:69408778-69412348:Cyb5d1;Bone_marrow:69408778-69412348:Cyb5d1;Bone_marrow:69408778-69412348:Cyb5d1;Bone_marrow:69408778-69412348:Cyb5d1;Bone_marrow:69408778-69412348:Cyb5d1;Bone_marrow:69408778-69412348:Tmem88
chr11	69408778	69413528	Bone_marrow:69408778-69412348:1700064E03Rik;Bone_marrow:69408778-69412348:Kdm6b;Bone_marrow:69408778-69412348:Kdm6b;Bone_marrow:69408778-69412348:Kdm6b;Bone_marrow:69408778-69412348:Kdm6b;Bone_marrow:69408778-69412348:Kdm6b;Bone_marrow:69408778-69412348:Efnb3;Bone_marrow:69408778-69412348:Efnb3;Bone_marrow:69408778-69412348:Efnb3;Bone_marrow:69408778-69412348:Efnb3
chr11	69408778	69413528	Bone_marrow:69408778-69412348:Efnb3;Bone_marrow:69408778-69412348:Wrap53;Bone_marrow:69408778-69412348:Wrap53;Bone_marrow:69408778-69412348:Wrap53;Bone_marrow:69408778-69412348:Wrap53;Bone_marrow:69408778-69412348:Wrap53;Bone_marrow:69408778-69412348:Trp53;Bone_marrow:69408778-69412348:Trp53;Bone_marrow:69408778-69412348:Trp53;Bone_marrow:69408778-69412348:Trp53
chr11	69408778	69413528	Bone_marrow:69408778-69412348:Trp53;Bone_marrow:69408778-69412348:Eif4a1;Bone_marrow:69408778-69412348:Eif4a1;Bone_marrow:69408778-69412348:Eif4a1;Bone_marrow:69408778-69412348:Eif4a1;Bone_marrow:69408778-69412348:Tnfsf13;Bone_marrow:69408778-69412348:Tnfsf13;Bone_marrow:69408778-69412348:Tnfsf13;CD19+:69408778-69409128:Gm12306;CD19+:69408778-69409128:Per1
chr11	69408778	69413528	CD19+:69408778-69409128:Aloxe3;CD19+:69408778-69409128:Alox8;CD19+:69408778-69409128:Gucy2e;CD19+:69408778-69409128:Trappc1;CD19+:69408778-69409128:Kcnab3;CD19+:69408778-69409128:Gm16040;CD19+:69408778-69409128:A030009H04Rik;CD19+:69408778-69409128:SCARNA21;CD19+:69408778-69409128:Chd3;CD19+:69408778-69409128:Cyb5d1
chr11	69408778	69413528	CD19+:69408778-69409128:Tmem88;CD19+:69408778-69409128:1700064E03Rik;CD19+:69408778-69409128:Kdm6b;CD19+:69408778-69409128:6030455H03Rik;CD19+:69408778-69409128:Senp3;CD19+:69408778-69409128:2010012P19Rik;CD19+:69408778-69409128:Tnfsf13;CD19+:69408778-69409128:BC096441;CD19+:69408778-69409128:Gm12307;CD4+CD8+:69408778-69413528:Snord118
chr11	69408778	69413528	CD4+CD8+:69408778-69413528:Snord118;CD4+CD8+:69408778-69413528:Snord118;CD4+CD8+:69408778-69413528:Snord118;CD4+CD8+:69408778-69413528:Snord118;CD4+CD8+:69408778-69413528:Vamp2;CD4+CD8+:69408778-69413528:Vamp2;CD4+CD8+:69408778-69413528:Gucy2e;CD4+CD8+:69408778-69413528:1700067G03Rik;CD4+CD8+:69408778-69413528:Cntrob;CD4+CD8+:69408778-69413528:Cntrob
chr11	69408778	69413528	CD4+CD8+:69408778-69413528:Cntrob;CD4+CD8+:69408778-69413528:Cntrob;CD4+CD8+:69408778-69413528:Cntrob;CD4+CD8+:69408778-69413528:Trappc1;CD4+CD8+:69408778-69413528:Trappc1;CD4+CD8+:69408778-69413528:Trappc1;CD4+CD8+:69408778-69413528:Trappc1;CD4+CD8+:69408778-69413528:Trappc1;CD4+CD8+:69408778-69413528:Kcnab3;CD4+CD8+:69408778-69413528:Kcnab3
chr11	69408778	69413528	CD4+CD8+:69408778-69413528:Kcnab3;CD4+CD8+:69408778-69413528:Kcnab3;CD4+CD8+:69408778-69413528:Kcnab3;CD4+CD8+:69408778-69413528:Gm16040;CD4+CD8+:69408778-69413528:Gm16040;CD4+CD8+:69408778-69413528:Gm16040;CD4+CD8+:69408778-69413528:Gm16040;CD4+CD8+:69408778-69413528:Gm16040;CD4+CD8+:69408778-69413528:A030009H04Rik;CD4+CD8+:69408778-69413528:A030009H04Rik
chr11	69408778	69413528	CD4+CD8+:69408778-69413528:A030009H04Rik;CD4+CD8+:69408778-69413528:A030009H04Rik;CD4+CD8+:69408778-69413528:A030009H04Rik;CD4+CD8+:69408778-69413528:Gm17305;CD4+CD8+:69408778-69413528:Gm17305;CD4+CD8+:69408778-69413528:Gm17305;CD4+CD8+:69408778-69413528:Gm17305;CD4+CD8+:69408778-69413528:Gm17305;CD4+CD8+:69408778-69413528:Chd3;CD4+CD8+:69408778-69413528:Chd3
chr11	69408778	69413528	CD4+CD8+:69408778-69413528:Chd3;CD4+CD8+:69408778-69413528:Chd3;CD4+CD8+:69408778-69413528:Chd3;CD4+CD8+:69408778-69413528:Lsmd1;CD4+CD8+:69408778-69413528:Lsmd1;CD4+CD8+:69408778-69413528:Lsmd1;CD4+CD8+:69408778-69413528:Lsmd1;CD4+CD8+:69408778-69413528:Lsmd1;CD4+CD8+:69408778-69413528:Cyb5d1;CD4+CD8+:69408778-69413528:Cyb5d1
chr11	69408778	69413528	CD4+CD8+:69408778-69413528:Cyb5d1;CD4+CD8+:69408778-69413528:Cyb5d1;CD4+CD8+:69408778-69413528:Cyb5d1;CD4+CD8+:69408778-69413528:Tmem88;CD4+CD8+:69408778-69413528:Tmem88;CD4+CD8+:69408778-69413528:Tmem88;CD4+CD8+:69408778-69413528:Tmem88;CD4+CD8+:69408778-69413528:Tmem88;CD4+CD8+:69408778-69413528:1700064E03Rik;CD4+CD8+:69408778-69413528:1700064E03Rik
chr11	69408778	69413528	CD4+CD8+:69408778-69413528:1700064E03Rik;CD4+CD8+:69408778-69413528:1700064E03Rik;CD4+CD8+:69408778-69413528:1700064E03Rik;CD4+CD8+:69408778-69413528:Kdm6b;CD4+CD8+:69408778-69413528:Kdm6b;CD4+CD8+:69408778-69413528:Kdm6b;CD4+CD8+:69408778-69413528:Kdm6b;CD4+CD8+:69408778-69413528:Kdm6b;CD4+CD8+:69408778-69413528:Wrap53;CD4+CD8+:69408778-69413528:Wrap53
chr11	69408778	69413528	CD4+CD8+:69408778-69413528:Wrap53;CD4+CD8+:69408778-69413528:Wrap53;CD4+CD8+:69408778-69413528:Trp53;CD4+CD8+:69408778-69413528:Trp53;CD4+CD8+:69408778-69413528:Trp53;CD4+CD8+:69408778-69413528:Trp53;CD4+CD8+:69408778-69413528:Trp53;CD4+CD8+:69408778-69413528:Mir467f;CD4+CD8+:69408778-69413528:Mir467f;CD4+CD8+:69408778-69413528:Mir467f
chr11	69408778	69413528	CD4+CD8+:69408778-69413528:Mir467f;CD4+CD8+:69408778-69413528:Mir467f;CD4+CD8+:69408778-69413528:Mpdu1;CD4+CD8+:69408778-69413528:Mpdu1;CD4+CD8+:69408778-69413528:Mpdu1;CD4+CD8+:69408778-69413528:Mpdu1;CD4+CD8+:69408778-69413528:Mpdu1;CD4+CD8+:69408778-69413528:SNORA67;CD4+CD8+:69408778-69413528:SNORA67;CD4+CD8+:69408778-69413528:SNORA67
chr11	69408778	69413528	CD4+CD8+:69408778-69413528:SNORA67;CD4+CD8+:69408778-69413528:SNORA67;CD4+CD8+:69408778-69413528:snoU6;CD4+CD8+:69408778-69413528:snoU6;CD4+CD8+:69408778-69413528:snoU6;CD4+CD8+:69408778-69413528:snoU6;CD4+CD8+:69408778-69413528:snoU6;CD4+CD8+:69408778-69413528:Eif4a1;CD4+CD8+:69408778-69413528:Eif4a1;CD4+CD8+:69408778-69413528:Eif4a1
chr11	69408778	69413528	CD4+CD8+:69408778-69413528:Eif4a1;CD4+CD8+:69408778-69413528:Eif4a1;CD4+CD8+:69408778-69413528:Senp3;CD4+CD8+:69408778-69413528:Tnfsf13;CD4+CD8+:69408778-69413528:Tnfsf13;CD4+CD8+:69408778-69413528:Tnfsf13;CD4+CD8+:69408778-69413528:Tnfsf13;CD4+CD8+:69408778-69413528:Tnfsf13;CD4+CD8+:69408778-69413528:BC096441;CD4+CD8+:69408778-69413528:BC096441
chr11	69408778	69413528	CD4+CD8+:69408778-69413528:BC096441;CD4+CD8+:69408778-69413528:BC096441;CD4+CD8+:69408778-69413528:BC096441;CD4+CD8+:69408778-69413528:Polr2a;CD4+CD8+:69408778-69413528:Polr2a;CD4+CD8+:69408778-69413528:Polr2a;CD4+CD8+:69408778-69413528:Polr2a;CD4+CD8+:69408778-69413528:Polr2a;CD4+Treg:69408778-69413528:Cntrob;CD4+Treg:69408778-69413528:Cntrob
chr11	69408778	69413528	CD4+Treg:69408778-69413528:Cntrob;CD4+Treg:69408778-69413528:Cntrob;CD4+Treg:69408778-69413528:Cntrob;CD4+Treg:69408778-69413528:Trappc1;CD4+Treg:69408778-69413528:Trappc1;CD4+Treg:69408778-69413528:Trappc1;CD4+Treg:69408778-69413528:Trappc1;CD4+Treg:69408778-69413528:Chd3;CD4+Treg:69408778-69413528:Chd3;CD4+Treg:69408778-69413528:Chd3
chr11	69408778	69413528	CD4+Treg:69408778-69413528:Chd3;CD4+Treg:69408778-69413528:Chd3;CD4+Treg:69408778-69413528:Lsmd1;CD4+Treg:69408778-69413528:Lsmd1;CD4+Treg:69408778-69413528:Lsmd1;CD4+Treg:69408778-69413528:Lsmd1;CD4+Treg:69408778-69413528:Lsmd1;CD4+Treg:69408778-69413528:Cyb5d1;CD4+Treg:69408778-69413528:Cyb5d1;CD4+Treg:69408778-69413528:Cyb5d1
chr11	69408778	69413528	CD4+Treg:69408778-69413528:Cyb5d1;CD4+Treg:69408778-69413528:Cyb5d1;CD4+Treg:69408778-69413528:Tmem88;CD4+Treg:69408778-69413528:Tmem88;CD4+Treg:69408778-69413528:Tmem88;CD4+Treg:69408778-69413528:Tmem88;CD4+Treg:69408778-69413528:Tmem88;CD4+Treg:69408778-69413528:Kdm6b;CD4+Treg:69408778-69413528:Kdm6b;CD4+Treg:69408778-69413528:Kdm6b
chr11	69408778	69413528	CD4+Treg:69408778-69413528:Kdm6b;CD4+Treg:69408778-69413528:Kdm6b;CD4+Treg:69408778-69413528:Trp53;CD4+Treg:69408778-69413528:Trp53;CD4+Treg:69408778-69413528:Trp53;CD4+Treg:69408778-69413528:Trp53;CD4+Treg:69408778-69413528:Trp53;CD4+Treg:69408778-69413528:Fxr2;CD4+Treg:69408778-69413528:Fxr2;CD4+Treg:69408778-69413528:Fxr2
chr11	69408778	69413528	CD4+Treg:69408778-69413528:Fxr2;CD4+Treg:69408778-69413528:Cd68;CD4+Treg:69408778-69413528:Cd68;CD4+Treg:69408778-69413528:Eif4a1;CD4+Treg:69408778-69413528:Eif4a1;CD4+Treg:69408778-69413528:Eif4a1;CD4+:69408778-69413528:Gucy2e;CD4+:69408778-69413528:Gucy2e;CD4+:69408778-69413528:Gucy2e;CD4+:69408778-69413528:Cntrob
chr11	69408778	69413528	CD4+:69408778-69413528:Trappc1;CD4+:69408778-69413528:Trappc1;CD4+:69408778-69413528:Kcnab3;CD4+:69408778-69413528:Chd3;CD4+:69408778-69413528:Chd3;CD4+:69408778-69413528:Chd3;CD4+:69408778-69413528:Chd3;CD4+:69408778-69413528:Chd3;CD4+:69408778-69413528:Lsmd1;CD4+:69408778-69413528:Lsmd1
chr11	69408778	69413528	CD4+:69408778-69413528:Lsmd1;CD4+:69408778-69413528:Lsmd1;CD4+:69408778-69413528:Lsmd1;CD4+:69408778-69413528:Cyb5d1;CD4+:69408778-69413528:Cyb5d1;CD4+:69408778-69413528:Cyb5d1;CD4+:69408778-69413528:Cyb5d1;CD4+:69408778-69413528:Cyb5d1;CD4+:69408778-69413528:Tmem88;CD4+:69408778-69413528:Tmem88
chr11	69408778	69413528	CD4+:69408778-69413528:Tmem88;CD4+:69408778-69413528:Tmem88;CD4+:69408778-69413528:Tmem88;CD4+:69408778-69413528:Kdm6b;CD4+:69408778-69413528:Kdm6b;CD4+:69408778-69413528:Kdm6b;CD4+:69408778-69413528:Kdm6b;CD4+:69408778-69413528:Kdm6b;CD4+:69408778-69413528:Dnahc2;CD4+:69408778-69413528:Efnb3
chr11	69408778	69413528	CD4+:69408778-69413528:Trp53;CD4+:69408778-69413528:Trp53;CD4+:69408778-69413528:Trp53;CD4+:69408778-69413528:Trp53;CD4+:69408778-69413528:Trp53;CD4+:69408778-69413528:Cd68;CD4+:69408778-69413528:Cd68;CD4+:69408778-69413528:Cd68;CD4+:69408778-69413528:Eif4a1;CD4+:69408778-69413528:Eif4a1
chr11	69408778	69413528	CD4+:69408778-69413528:Eif4a1;CD4+:69408778-69413528:Eif4a1;CD4+:69408778-69413528:Eif4a1;CD8+:69408778-69413018:Cntrob;CD8+:69408778-69413018:Cntrob;CD8+:69408778-69413018:Cntrob;CD8+:69408778-69413018:Cntrob;CD8+:69408778-69413018:Cntrob;CD8+:69408778-69413018:Trappc1;CD8+:69408778-69413018:Trappc1
chr11	69408778	69413528	CD8+:69408778-69413018:Chd3;CD8+:69408778-69413018:Chd3;CD8+:69408778-69413018:Chd3;CD8+:69408778-69413018:Chd3;CD8+:69408778-69413018:Chd3;CD8+:69408778-69413018:Lsmd1;CD8+:69408778-69413018:Lsmd1;CD8+:69408778-69413018:Lsmd1;CD8+:69408778-69413018:Lsmd1;CD8+:69408778-69413018:Lsmd1
chr11	69408778	69413528	CD8+:69408778-69413018:Cyb5d1;CD8+:69408778-69413018:Cyb5d1;CD8+:69408778-69413018:Cyb5d1;CD8+:69408778-69413018:Cyb5d1;CD8+:69408778-69413018:Tmem88;CD8+:69408778-69413018:Tmem88;CD8+:69408778-69413018:Tmem88;CD8+:69408778-69413018:Tmem88;CD8+:69408778-69413018:Tmem88;CD8+:69408778-69413018:Kdm6b
chr11	69408778	69413528	CD8+:69408778-69413018:Kdm6b;CD8+:69408778-69413018:Kdm6b;CD8+:69408778-69413018:Kdm6b;CD8+:69408778-69413018:Kdm6b;CD8+:69408778-69413018:Trp53;CD8+:69408778-69413018:Trp53;CD8+:69408778-69413018:Trp53;CD8+:69408778-69413018:Trp53;CD8+:69408778-69413018:Trp53;CD8+:69408778-69413018:Mpdu1
chr11	69408778	69413528	CD8+:69408778-69413018:Cd68;CD8+:69408778-69413018:Cd68;CD8+:69408778-69413018:Cd68;CD8+:69408778-69413018:Eif4a1;CD8+:69408778-69413018:Eif4a1;CD8+:69408778-69413018:Eif4a1;CD8+:69408778-69413018:Eif4a1;CD8+:69408778-69413018:Eif4a1;CMP:69408778-69412218:Cntrob;CMP:69408778-69412218:Cntrob
chr11	69408778	69413528	CMP:69408778-69412218:Cntrob;CMP:69408778-69412218:Cntrob;CMP:69408778-69412218:Trappc1;CMP:69408778-69412218:Trappc1;CMP:69408778-69412218:Trappc1;CMP:69408778-69412218:Trappc1;CMP:69408778-69412218:Trappc1;CMP:69408778-69412218:A030009H04Rik;CMP:69408778-69412218:A030009H04Rik;CMP:69408778-69412218:A030009H04Rik
chr11	69408778	69413528	CMP:69408778-69412218:A030009H04Rik;CMP:69408778-69412218:A030009H04Rik;CMP:69408778-69412218:Gm17305;CMP:69408778-69412218:Chd3;CMP:69408778-69412218:Chd3;CMP:69408778-69412218:Chd3;CMP:69408778-69412218:Chd3;CMP:69408778-69412218:Chd3;CMP:69408778-69412218:Lsmd1;CMP:69408778-69412218:Lsmd1
chr11	69408778	69413528	CMP:69408778-69412218:Lsmd1;CMP:69408778-69412218:Lsmd1;CMP:69408778-69412218:Lsmd1;CMP:69408778-69412218:Cyb5d1;CMP:69408778-69412218:Cyb5d1;CMP:69408778-69412218:Cyb5d1;CMP:69408778-69412218:Cyb5d1;CMP:69408778-69412218:Tmem88;CMP:69408778-69412218:Tmem88;CMP:69408778-69412218:Tmem88
chr11	69408778	69413528	CMP:69408778-69412218:Tmem88;CMP:69408778-69412218:Tmem88;CMP:69408778-69412218:Kdm6b;CMP:69408778-69412218:Trp53;CMP:69408778-69412218:Trp53;CMP:69408778-69412218:Trp53;CMP:69408778-69412218:Trp53;CMP:69408778-69412218:Trp53;CMP:69408778-69412218:Atp1b2;CMP:69408778-69412218:Atp1b2
chr11	69408778	69413528	CMP:69408778-69412218:Atp1b2;CMP:69408778-69412218:Atp1b2;CMP:69408778-69412218:Atp1b2;CMP:69408778-69412218:snoU6;CMP:69408778-69412218:snoU6;CMP:69408778-69412218:snoU6;CMP:69408778-69412218:snoU6;CMP:69408778-69412218:snoU6;CMP:69408778-69412218:Eif4a1;CMP:69408778-69412218:Eif4a1
chr11	69408778	69413528	CMP:69408778-69412218:Eif4a1;CMP:69408778-69412218:Eif4a1;CMP:69408778-69412218:2010012P19Rik;CMP:69408778-69412218:2010012P19Rik;CMP:69408778-69412218:2010012P19Rik;CMP:69408778-69412218:2010012P19Rik;CMP:69408778-69412218:2010012P19Rik;CMP:69408778-69412218:Polr2a;CMP:69408778-69412218:Polr2a;CMP:69408778-69412218:Polr2a
chr11	69408778	69413528	CMP:69408778-69412218:Polr2a;CMP:69408778-69412218:Polr2a;Cerebellum:69408778-69413528:Myh10;Cerebellum:69408778-69413528:Myh10;Cerebellum:69408778-69413528:Myh10;Cerebellum:69408778-69413528:Myh10;Cerebellum:69408778-69413528:Myh10;Cerebellum:69408778-69413528:Vamp2;Cerebellum:69408778-69413528:Vamp2;Cerebellum:69408778-69413528:Vamp2
chr11	69408778	69413528	Cerebellum:69408778-69413528:Vamp2;Cerebellum:69408778-69413528:Vamp2;Cerebellum:69408778-69413528:Aloxe3;Cerebellum:69408778-69413528:Aloxe3;Cerebellum:69408778-69413528:Aloxe3;Cerebellum:69408778-69413528:Aloxe3;Cerebellum:69408778-69413528:Aloxe3;Cerebellum:69408778-69413528:Alox8;Cerebellum:69408778-69413528:Alox8;Cerebellum:69408778-69413528:Alox8
chr11	69408778	69413528	Cerebellum:69408778-69413528:Alox8;Cerebellum:69408778-69413528:Cntrob;Cerebellum:69408778-69413528:Cntrob;Cerebellum:69408778-69413528:Cntrob;Cerebellum:69408778-69413528:Cntrob;Cerebellum:69408778-69413528:Cntrob;Cerebellum:69408778-69413528:Trappc1;Cerebellum:69408778-69413528:Trappc1;Cerebellum:69408778-69413528:Trappc1;Cerebellum:69408778-69413528:Trappc1
chr11	69408778	69413528	Cerebellum:69408778-69413528:Trappc1;Cerebellum:69408778-69413528:Kcnab3;Cerebellum:69408778-69413528:Kcnab3;Cerebellum:69408778-69413528:Kcnab3;Cerebellum:69408778-69413528:Kcnab3;Cerebellum:69408778-69413528:Kcnab3;Cerebellum:69408778-69413528:A030009H04Rik;Cerebellum:69408778-69413528:A030009H04Rik;Cerebellum:69408778-69413528:A030009H04Rik;Cerebellum:69408778-69413528:A030009H04Rik
chr11	69408778	69413528	Cerebellum:69408778-69413528:A030009H04Rik;Cerebellum:69408778-69413528:SCARNA21;Cerebellum:69408778-69413528:SCARNA21;Cerebellum:69408778-69413528:SCARNA21;Cerebellum:69408778-69413528:SCARNA21;Cerebellum:69408778-69413528:SCARNA21;Cerebellum:69408778-69413528:Chd3;Cerebellum:69408778-69413528:Chd3;Cerebellum:69408778-69413528:Chd3;Cerebellum:69408778-69413528:Chd3
chr11	69408778	69413528	Cerebellum:69408778-69413528:Chd3;Cerebellum:69408778-69413528:Lsmd1;Cerebellum:69408778-69413528:Lsmd1;Cerebellum:69408778-69413528:Lsmd1;Cerebellum:69408778-69413528:Lsmd1;Cerebellum:69408778-69413528:Lsmd1;Cerebellum:69408778-69413528:Cyb5d1;Cerebellum:69408778-69413528:Cyb5d1;Cerebellum:69408778-69413528:Cyb5d1;Cerebellum:69408778-69413528:Cyb5d1
chr11	69408778	69413528	Cerebellum:69408778-69413528:Cyb5d1;Cerebellum:69408778-69413528:Tmem88;Cerebellum:69408778-69413528:Tmem88;Cerebellum:69408778-69413528:Tmem88;Cerebellum:69408778-69413528:Tmem88;Cerebellum:69408778-69413528:Tmem88;Cerebellum:69408778-69413528:1700064E03Rik;Cerebellum:69408778-69413528:1700064E03Rik;Cerebellum:69408778-69413528:1700064E03Rik;Cerebellum:69408778-69413528:1700064E03Rik
chr11	69408778	69413528	Cerebellum:69408778-69413528:1700064E03Rik;Cerebellum:69408778-69413528:Kdm6b;Cerebellum:69408778-69413528:Kdm6b;Cerebellum:69408778-69413528:Kdm6b;Cerebellum:69408778-69413528:Kdm6b;Cerebellum:69408778-69413528:Dnahc2;Cerebellum:69408778-69413528:Dnahc2;Cerebellum:69408778-69413528:Efnb3;Cerebellum:69408778-69413528:Efnb3;Cerebellum:69408778-69413528:Efnb3
chr11	69408778	69413528	Cerebellum:69408778-69413528:Efnb3;Cerebellum:69408778-69413528:Efnb3;Cerebellum:69408778-69413528:Wrap53;Cerebellum:69408778-69413528:Wrap53;Cerebellum:69408778-69413528:Wrap53;Cerebellum:69408778-69413528:Trp53;Cerebellum:69408778-69413528:Trp53;Cerebellum:69408778-69413528:Trp53;Cerebellum:69408778-69413528:Trp53;Cerebellum:69408778-69413528:Trp53
chr11	69408778	69413528	Cerebellum:69408778-69413528:Atp1b2;Cerebellum:69408778-69413528:Atp1b2;Cerebellum:69408778-69413528:Atp1b2;Cerebellum:69408778-69413528:Atp1b2;Cerebellum:69408778-69413528:Atp1b2;Cerebellum:69408778-69413528:Sat2;Cerebellum:69408778-69413528:Sat2;Cerebellum:69408778-69413528:Sat2;Cerebellum:69408778-69413528:Sat2;Cerebellum:69408778-69413528:Mpdu1
chr11	69408778	69413528	Cerebellum:69408778-69413528:Mpdu1;Cerebellum:69408778-69413528:Mpdu1;Cerebellum:69408778-69413528:Mpdu1;Cerebellum:69408778-69413528:Mpdu1;Cerebellum:69408778-69413528:snoU6;Cerebellum:69408778-69413528:snoU6;Cerebellum:69408778-69413528:snoU6;Cerebellum:69408778-69413528:snoU6;Cerebellum:69408778-69413528:snoU6;Cerebellum:69408778-69413528:SNORA48
chr11	69408778	69413528	Cerebellum:69408778-69413528:SNORA48;Cerebellum:69408778-69413528:SNORA48;Cerebellum:69408778-69413528:SNORA48;Cerebellum:69408778-69413528:SNORA48;Cerebellum:69408778-69413528:Eif4a1;Cerebellum:69408778-69413528:Eif4a1;Cerebellum:69408778-69413528:Eif4a1;Cerebellum:69408778-69413528:Eif4a1;Cerebellum:69408778-69413528:Eif4a1;Cerebellum:69408778-69413528:Senp3
chr11	69408778	69413528	Cerebellum:69408778-69413528:Senp3;Cerebellum:69408778-69413528:Senp3;Cerebellum:69408778-69413528:Senp3;Cerebellum:69408778-69413528:Senp3;Cerebellum:69408778-69413528:Tnfsf13;Cerebellum:69408778-69413528:Tnfsf13;Cerebellum:69408778-69413528:Tnfsf13;Cerebellum:69408778-69413528:Tnfsf13;Cerebellum:69408778-69413528:Tnfsf13;Cerebellum:69408778-69413528:BC096441
chr11	69408778	69413528	Cerebellum:69408778-69413528:BC096441;Cerebellum:69408778-69413528:BC096441;Cerebellum:69408778-69413528:BC096441;Cerebellum:69408778-69413528:BC096441;Cerebellum:69408778-69413528:Polr2a;Cerebellum:69408778-69413528:Polr2a;Cerebellum:69408778-69413528:Polr2a;Cerebellum:69408778-69413528:Polr2a;Cerebellum:69408778-69413528:Polr2a;Cerebellum:69408778-69413528:Zbtb4
chr11	69408778	69413528	Cerebellum:69408778-69413528:Zbtb4;Cerebellum:69408778-69413528:Zbtb4;Cerebellum:69408778-69413528:Zbtb4;Cerebellum:69408778-69413528:Zbtb4;Cerebellum:69408778-69413528:Nlgn2;Cerebellum:69408778-69413528:Nlgn2;Cerebellum:69408778-69413528:Nlgn2;Cerebellum:69408778-69413528:Nlgn2;Cerebellum:69408778-69413528:Nlgn2;Cerebellum:69408778-69413528:1810027O10Rik
chr11	69408778	69413528	Cerebellum:69408778-69413528:1810027O10Rik;Cerebellum:69408778-69413528:1810027O10Rik;Cerebellum:69408778-69413528:1810027O10Rik;Cerebellum:69408778-69413528:1810027O10Rik;Cerebellum:69408778-69413528:Eif5a;Cerebellum:69408778-69413528:Eif5a;Cerebellum:69408778-69413528:Eif5a;Cerebellum:69408778-69413528:Eif5a;Cerebellum:69408778-69413528:Eif5a;Cerebellum:69408778-69413528:Gabarap
chr11	69408778	69413528	Cerebellum:69408778-69413528:Gabarap;Cerebellum:69408778-69413528:Gabarap;Cerebellum:69408778-69413528:Gabarap;Cerebellum:69408778-69413528:Gabarap;Cerebellum_neonate:69408778-69413528:Vamp2;Cerebellum_neonate:69408778-69413528:Vamp2;Cerebellum_neonate:69408778-69413528:Vamp2;Cerebellum_neonate:69408778-69413528:Vamp2;Cerebellum_neonate:69408778-69413528:Vamp2;Cerebellum_neonate:69408778-69413528:Gucy2e
chr11	69408778	69413528	Cerebellum_neonate:69408778-69413528:Gucy2e;Cerebellum_neonate:69408778-69413528:Gucy2e;Cerebellum_neonate:69408778-69413528:Gucy2e;Cerebellum_neonate:69408778-69413528:Cntrob;Cerebellum_neonate:69408778-69413528:Cntrob;Cerebellum_neonate:69408778-69413528:Cntrob;Cerebellum_neonate:69408778-69413528:Cntrob;Cerebellum_neonate:69408778-69413528:Cntrob;Cerebellum_neonate:69408778-69413528:Trappc1;Cerebellum_neonate:69408778-69413528:Trappc1
chr11	69408778	69413528	Cerebellum_neonate:69408778-69413528:Trappc1;Cerebellum_neonate:69408778-69413528:Trappc1;Cerebellum_neonate:69408778-69413528:Trappc1;Cerebellum_neonate:69408778-69413528:Kcnab3;Cerebellum_neonate:69408778-69413528:Kcnab3;Cerebellum_neonate:69408778-69413528:Kcnab3;Cerebellum_neonate:69408778-69413528:Kcnab3;Cerebellum_neonate:69408778-69413528:Kcnab3;Cerebellum_neonate:69408778-69413528:Chd3;Cerebellum_neonate:69408778-69413528:Chd3
chr11	69408778	69413528	Cerebellum_neonate:69408778-69413528:Chd3;Cerebellum_neonate:69408778-69413528:Chd3;Cerebellum_neonate:69408778-69413528:Chd3;Cerebellum_neonate:69408778-69413528:Lsmd1;Cerebellum_neonate:69408778-69413528:Lsmd1;Cerebellum_neonate:69408778-69413528:Lsmd1;Cerebellum_neonate:69408778-69413528:Lsmd1;Cerebellum_neonate:69408778-69413528:Lsmd1;Cerebellum_neonate:69408778-69413528:Cyb5d1;Cerebellum_neonate:69408778-69413528:Cyb5d1
chr11	69408778	69413528	Cerebellum_neonate:69408778-69413528:Cyb5d1;Cerebellum_neonate:69408778-69413528:Cyb5d1;Cerebellum_neonate:69408778-69413528:Cyb5d1;Cerebellum_neonate:69408778-69413528:Tmem88;Cerebellum_neonate:69408778-69413528:Tmem88;Cerebellum_neonate:69408778-69413528:Tmem88;Cerebellum_neonate:69408778-69413528:Tmem88;Cerebellum_neonate:69408778-69413528:Tmem88;Cerebellum_neonate:69408778-69413528:Kdm6b;Cerebellum_neonate:69408778-69413528:Kdm6b
chr11	69408778	69413528	Cerebellum_neonate:69408778-69413528:Kdm6b;Cerebellum_neonate:69408778-69413528:Kdm6b;Cerebellum_neonate:69408778-69413528:Kdm6b;Cerebellum_neonate:69408778-69413528:Efnb3;Cerebellum_neonate:69408778-69413528:Efnb3;Cerebellum_neonate:69408778-69413528:Efnb3;Cerebellum_neonate:69408778-69413528:Efnb3;Cerebellum_neonate:69408778-69413528:Efnb3;Cerebellum_neonate:69408778-69413528:Wrap53;Cerebellum_neonate:69408778-69413528:Wrap53
chr11	69408778	69413528	Cerebellum_neonate:69408778-69413528:Wrap53;Cerebellum_neonate:69408778-69413528:Trp53;Cerebellum_neonate:69408778-69413528:Trp53;Cerebellum_neonate:69408778-69413528:Atp1b2;Cerebellum_neonate:69408778-69413528:Atp1b2;Cerebellum_neonate:69408778-69413528:Atp1b2;Cerebellum_neonate:69408778-69413528:Atp1b2;Cerebellum_neonate:69408778-69413528:Atp1b2;Cerebellum_neonate:69408778-69413528:Sat2;Cerebellum_neonate:69408778-69413528:Sat2
chr11	69408778	69413528	Cerebellum_neonate:69408778-69413528:Sat2;Cerebellum_neonate:69408778-69413528:Sat2;Cerebellum_neonate:69408778-69413528:Sat2;Cerebellum_neonate:69408778-69413528:Mpdu1;Cerebellum_neonate:69408778-69413528:Mpdu1;Cerebellum_neonate:69408778-69413528:Mpdu1;Cerebellum_neonate:69408778-69413528:Mpdu1;Cerebellum_neonate:69408778-69413528:Mpdu1;Cerebellum_neonate:69408778-69413528:Cd68;Cerebellum_neonate:69408778-69413528:Cd68
chr11	69408778	69413528	Cerebellum_neonate:69408778-69413528:Cd68;Cerebellum_neonate:69408778-69413528:Cd68;Cerebellum_neonate:69408778-69413528:Cd68;Cerebellum_neonate:69408778-69413528:Eif4a1;Cerebellum_neonate:69408778-69413528:Eif4a1;Cerebellum_neonate:69408778-69413528:Eif4a1;Cerebellum_neonate:69408778-69413528:Eif4a1;Cerebellum_neonate:69408778-69413528:Eif4a1;Cerebellum_neonate:69408778-69413528:Senp3;Cerebellum_neonate:69408778-69413528:Senp3
chr11	69408778	69413528	Cerebellum_neonate:69408778-69413528:Senp3;Cerebellum_neonate:69408778-69413528:Senp3;Cerebellum_neonate:69408778-69413528:Senp3;Cerebellum_neonate:69408778-69413528:Nlgn2;Cerebellum_neonate:69408778-69413528:Nlgn2;Cerebellum_neonate:69408778-69413528:Nlgn2;Cerebellum_neonate:69408778-69413528:Nlgn2;Cerebellum_neonate:69408778-69413528:Nlgn2;Dendritic_cell:69408778-69413528:Per1;Dendritic_cell:69408778-69413528:Per1
chr11	69408778	69413528	Dendritic_cell:69408778-69413528:Per1;Dendritic_cell:69408778-69413528:Hes7;Dendritic_cell:69408778-69413528:Hes7;Dendritic_cell:69408778-69413528:Hes7;Dendritic_cell:69408778-69413528:Hes7;Dendritic_cell:69408778-69413528:Hes7;Dendritic_cell:69408778-69413528:Cntrob;Dendritic_cell:69408778-69413528:Cntrob;Dendritic_cell:69408778-69413528:Cntrob;Dendritic_cell:69408778-69413528:Cntrob
chr11	69408778	69413528	Dendritic_cell:69408778-69413528:Trappc1;Dendritic_cell:69408778-69413528:Chd3;Dendritic_cell:69408778-69413528:Chd3;Dendritic_cell:69408778-69413528:Chd3;Dendritic_cell:69408778-69413528:Chd3;Dendritic_cell:69408778-69413528:Chd3;Dendritic_cell:69408778-69413528:Lsmd1;Dendritic_cell:69408778-69413528:Lsmd1;Dendritic_cell:69408778-69413528:Lsmd1;Dendritic_cell:69408778-69413528:Lsmd1
chr11	69408778	69413528	Dendritic_cell:69408778-69413528:Lsmd1;Dendritic_cell:69408778-69413528:Cyb5d1;Dendritic_cell:69408778-69413528:Cyb5d1;Dendritic_cell:69408778-69413528:Cyb5d1;Dendritic_cell:69408778-69413528:Cyb5d1;Dendritic_cell:69408778-69413528:Cyb5d1;Dendritic_cell:69408778-69413528:Tmem88;Dendritic_cell:69408778-69413528:Tmem88;Dendritic_cell:69408778-69413528:Tmem88;Dendritic_cell:69408778-69413528:Tmem88
chr11	69408778	69413528	Dendritic_cell:69408778-69413528:Tmem88;Dendritic_cell:69408778-69413528:Kdm6b;Dendritic_cell:69408778-69413528:Kdm6b;Dendritic_cell:69408778-69413528:Kdm6b;Dendritic_cell:69408778-69413528:Kdm6b;Dendritic_cell:69408778-69413528:Kdm6b;Dendritic_cell:69408778-69413528:Trp53;Dendritic_cell:69408778-69413528:Trp53;Dendritic_cell:69408778-69413528:Trp53;Dendritic_cell:69408778-69413528:Trp53
chr11	69408778	69413528	Dendritic_cell:69408778-69413528:Trp53;Dendritic_cell:69408778-69413528:Cd68;Dendritic_cell:69408778-69413528:Cd68;Dendritic_cell:69408778-69413528:Cd68;Dendritic_cell:69408778-69413528:Cd68;Dendritic_cell:69408778-69413528:Cd68;Dendritic_cell:69408778-69413528:Eif4a1;Dendritic_cell:69408778-69413528:Eif4a1;Dendritic_cell:69408778-69413528:Eif4a1;Dendritic_cell:69408778-69413528:Eif4a1
chr11	69408778	69413528	Dendritic_cell:69408778-69413528:Eif4a1;Dendritic_cell:69408778-69413528:Tnfsf13;Dendritic_cell:69408778-69413528:Tnfsf13;Dendritic_cell:69408778-69413528:Tnfsf13;Dendritic_cell:69408778-69413528:BC096441;Dendritic_cell:69408778-69413528:BC096441;Dendritic_cell:69408778-69413528:BC096441;Dendritic_cell:69408778-69413528:BC096441;Dendritic_cell:69408778-69413528:BC096441;Dendritic_cell:69408778-69413528:Polr2a
chr11	69408778	69413528	Dendritic_cell:69408778-69413528:Polr2a;Dendritic_cell:69408778-69413528:Polr2a;Dendritic_cell:69408778-69413528:Polr2a;Dendritic_cell:69408778-69413528:Polr2a;ESC_J1:69408778-69413528:Cntrob;ESC_J1:69408778-69413528:Cntrob;ESC_J1:69408778-69413528:Cntrob;ESC_J1:69408778-69413528:Trappc1;ESC_J1:69408778-69413528:Trappc1;ESC_J1:69408778-69413528:Lsmd1
chr11	69408778	69413528	ESC_J1:69408778-69413528:Lsmd1;ESC_J1:69408778-69413528:Lsmd1;ESC_J1:69408778-69413528:Lsmd1;ESC_J1:69408778-69413528:Lsmd1;ESC_J1:69408778-69413528:Kdm6b;ESC_J1:69408778-69413528:Kdm6b;ESC_J1:69408778-69413528:Kdm6b;ESC_J1:69408778-69413528:Kdm6b;ESC_J1:69408778-69413528:Kdm6b;ESC_J1:69408778-69413528:Trp53
chr11	69408778	69413528	ESC_J1:69408778-69413528:Trp53;ESC_J1:69408778-69413528:Trp53;ESC_J1:69408778-69413528:Trp53;ESC_J1:69408778-69413528:Trp53;ESC_J1:69408778-69413528:Atp1b2;ESC_J1:69408778-69413528:Atp1b2;ESC_J1:69408778-69413528:Atp1b2;ESC_J1:69408778-69413528:Atp1b2;ESC_J1:69408778-69413528:Atp1b2;ESC_J1:69408778-69413528:Mpdu1
chr11	69408778	69413528	ESC_J1:69408778-69413528:Mpdu1;ESC_J1:69408778-69413528:Mpdu1;ESC_J1:69408778-69413528:Mpdu1;ESC_J1:69408778-69413528:Mpdu1;ESC_J1:69408778-69413528:Cd68;ESC_J1:69408778-69413528:Cd68;ESC_J1:69408778-69413528:Cd68;ESC_J1:69408778-69413528:Cd68;ESC_J1:69408778-69413528:Cd68;ESC_J1:69408778-69413528:Eif4a1
chr11	69408778	69413528	ESC_J1:69408778-69413528:Eif4a1;ESC_J1:69408778-69413528:Eif4a1;ESC_J1:69408778-69413528:Eif4a1;ESC_J1:69408778-69413528:Eif4a1;ESC_J1:69408778-69413528:Senp3;ESC_J1:69408778-69413528:Senp3;ESC_J1:69408778-69413528:Senp3;ESC_J1:69408778-69413528:Senp3;ESC_J1:69408778-69413528:Senp3;ESC_J1:69408778-69413528:Tmem102
chr11	69408778	69413528	ESC_J1:69408778-69413528:Tmem102;ESC_J1:69408778-69413528:Tmem102;ESC_J1:69408778-69413528:Tmem102;ESC_J1:69408778-69413528:Tmem102;ESC_KH2:69408778-69412388:Aurkb;ESC_KH2:69408778-69412388:Aurkb;ESC_KH2:69408778-69412388:Aurkb;ESC_KH2:69408778-69412388:Aurkb;ESC_KH2:69408778-69412388:Cntrob;ESC_KH2:69408778-69412388:Cntrob
chr11	69408778	69413528	ESC_KH2:69408778-69412388:Cntrob;ESC_KH2:69408778-69412388:Cntrob;ESC_KH2:69408778-69412388:Cntrob;ESC_KH2:69408778-69412388:Trappc1;ESC_KH2:69408778-69412388:Trappc1;ESC_KH2:69408778-69412388:Trappc1;ESC_KH2:69408778-69412388:Trappc1;ESC_KH2:69408778-69412388:Trappc1;ESC_KH2:69408778-69412388:Kcnab3;ESC_KH2:69408778-69412388:Kcnab3
chr11	69408778	69413528	ESC_KH2:69408778-69412388:Kcnab3;ESC_KH2:69408778-69412388:Kcnab3;ESC_KH2:69408778-69412388:Kcnab3;ESC_KH2:69408778-69412388:Chd3;ESC_KH2:69408778-69412388:Chd3;ESC_KH2:69408778-69412388:Chd3;ESC_KH2:69408778-69412388:Chd3;ESC_KH2:69408778-69412388:Chd3;ESC_KH2:69408778-69412388:Lsmd1;ESC_KH2:69408778-69412388:Lsmd1
chr11	69408778	69413528	ESC_KH2:69408778-69412388:Lsmd1;ESC_KH2:69408778-69412388:Lsmd1;ESC_KH2:69408778-69412388:Lsmd1;ESC_KH2:69408778-69412388:Cyb5d1;ESC_KH2:69408778-69412388:Cyb5d1;ESC_KH2:69408778-69412388:Cyb5d1;ESC_KH2:69408778-69412388:Cyb5d1;ESC_KH2:69408778-69412388:Cyb5d1;ESC_KH2:69408778-69412388:Tmem88;ESC_KH2:69408778-69412388:Tmem88
chr11	69408778	69413528	ESC_KH2:69408778-69412388:Tmem88;ESC_KH2:69408778-69412388:Tmem88;ESC_KH2:69408778-69412388:Tmem88;ESC_KH2:69408778-69412388:Kdm6b;ESC_KH2:69408778-69412388:Kdm6b;ESC_KH2:69408778-69412388:Kdm6b;ESC_KH2:69408778-69412388:Kdm6b;ESC_KH2:69408778-69412388:Kdm6b;ESC_KH2:69408778-69412388:Efnb3;ESC_KH2:69408778-69412388:Efnb3
chr11	69408778	69413528	ESC_KH2:69408778-69412388:Efnb3;ESC_KH2:69408778-69412388:Efnb3;ESC_KH2:69408778-69412388:Efnb3;ESC_KH2:69408778-69412388:Wrap53;ESC_KH2:69408778-69412388:Trp53;ESC_KH2:69408778-69412388:Trp53;ESC_KH2:69408778-69412388:Trp53;ESC_KH2:69408778-69412388:Trp53;ESC_KH2:69408778-69412388:Trp53;ESC_KH2:69408778-69412388:Atp1b2
chr11	69408778	69413528	ESC_KH2:69408778-69412388:Atp1b2;ESC_KH2:69408778-69412388:Atp1b2;ESC_KH2:69408778-69412388:Sat2;ESC_KH2:69408778-69412388:Fxr2;ESC_KH2:69408778-69412388:Sox15;ESC_KH2:69408778-69412388:Sox15;ESC_KH2:69408778-69412388:Mpdu1;ESC_KH2:69408778-69412388:Mpdu1;ESC_KH2:69408778-69412388:Mpdu1;ESC_KH2:69408778-69412388:Mpdu1
chr11	69408778	69413528	ESC_KH2:69408778-69412388:Mpdu1;ESC_KH2:69408778-69412388:Cd68;ESC_KH2:69408778-69412388:Cd68;ESC_KH2:69408778-69412388:Cd68;ESC_KH2:69408778-69412388:Cd68;ESC_KH2:69408778-69412388:Cd68;ESC_KH2:69408778-69412388:Eif4a1;ESC_KH2:69408778-69412388:Eif4a1;ESC_KH2:69408778-69412388:Eif4a1;ESC_KH2:69408778-69412388:Eif4a1
chr11	69408778	69413528	ESC_KH2:69408778-69412388:Eif4a1;ESC_KH2:69408778-69412388:Senp3;ESC_KH2:69408778-69412388:Senp3;ESC_KH2:69408778-69412388:Senp3;ESC_KH2:69408778-69412388:Senp3;ESC_KH2:69408778-69412388:Senp3;ESC_KH2:69408778-69412388:Tnfsf13;ESC_KH2:69408778-69412388:Tnfsf13;ESC_KH2:69408778-69412388:Tnfsf13;ESC_KH2:69408778-69412388:Tnfsf13
chr11	69408778	69413528	ESC_KH2:69408778-69412388:Tnfsf13;ESC_KH2:69408778-69412388:BC096441;ESC_KH2:69408778-69412388:BC096441;ESC_KH2:69408778-69412388:BC096441;ESC_KH2:69408778-69412388:BC096441;ESC_KH2:69408778-69412388:BC096441;ESC_KH2:69408778-69412388:Polr2a;ESC_KH2:69408778-69412388:Polr2a;ESC_KH2:69408778-69412388:Polr2a;ESC_KH2:69408778-69412388:Polr2a
chr11	69408778	69413528	ESC_KH2:69408778-69412388:Polr2a;ESC_KH2:69408778-69412388:Zbtb4;ESC_KH2:69408778-69412388:Zbtb4;ESC_KH2:69408778-69412388:Zbtb4;ESC_KH2:69408778-69412388:Zbtb4;ESC_KH2:69408778-69412388:Zbtb4;EpiLC:69408778-69413528:Cntrob;EpiLC:69408778-69413528:Cntrob;EpiLC:69408778-69413528:Cntrob;EpiLC:69408778-69413528:Cntrob
chr11	69408778	69413528	EpiLC:69408778-69413528:Trappc1;EpiLC:69408778-69413528:Trappc1;EpiLC:69408778-69413528:Trappc1;EpiLC:69408778-69413528:Trappc1;EpiLC:69408778-69413528:Kcnab3;EpiLC:69408778-69413528:Kcnab3;EpiLC:69408778-69413528:Kcnab3;EpiLC:69408778-69413528:Kcnab3;EpiLC:69408778-69413528:Kcnab3;EpiLC:69408778-69413528:Chd3
chr11	69408778	69413528	EpiLC:69408778-69413528:Lsmd1;EpiLC:69408778-69413528:Lsmd1;EpiLC:69408778-69413528:Lsmd1;EpiLC:69408778-69413528:Lsmd1;EpiLC:69408778-69413528:Lsmd1;EpiLC:69408778-69413528:Cyb5d1;EpiLC:69408778-69413528:Cyb5d1;EpiLC:69408778-69413528:Cyb5d1;EpiLC:69408778-69413528:Cyb5d1;EpiLC:69408778-69413528:Cyb5d1
chr11	69408778	69413528	EpiLC:69408778-69413528:Tmem88;EpiLC:69408778-69413528:Tmem88;EpiLC:69408778-69413528:Tmem88;EpiLC:69408778-69413528:Tmem88;EpiLC:69408778-69413528:Tmem88;EpiLC:69408778-69413528:Kdm6b;EpiLC:69408778-69413528:Kdm6b;EpiLC:69408778-69413528:Kdm6b;EpiLC:69408778-69413528:Kdm6b;EpiLC:69408778-69413528:Kdm6b
chr11	69408778	69413528	EpiLC:69408778-69413528:Trp53;EpiLC:69408778-69413528:Trp53;EpiLC:69408778-69413528:Trp53;EpiLC:69408778-69413528:Trp53;EpiLC:69408778-69413528:Trp53;EpiLC:69408778-69413528:Sat2;EpiLC:69408778-69413528:Mpdu1;EpiLC:69408778-69413528:Mpdu1;EpiLC:69408778-69413528:Mpdu1;EpiLC:69408778-69413528:Mpdu1
chr11	69408778	69413528	EpiLC:69408778-69413528:Eif4a1;EpiLC:69408778-69413528:Eif4a1;EpiLC:69408778-69413528:Eif4a1;EpiLC:69408778-69413528:Eif4a1;EpiLC:69408778-69413528:Eif4a1;EpiLC:69408778-69413528:Senp3;EpiLC:69408778-69413528:Senp3;EpiLC:69408778-69413528:Senp3;EpiLC:69408778-69413528:Senp3;EpiLC:69408778-69413528:Senp3
chr11	69408778	69413528	EpiLC:69408778-69413528:Tnfsf13;EpiLC:69408778-69413528:Tnfsf13;EpiLC:69408778-69413528:Tnfsf13;EpiLC:69408778-69413528:Tnfsf13;EpiLC:69408778-69413528:BC096441;EpiLC:69408778-69413528:BC096441;EpiLC:69408778-69413528:BC096441;EpiLC:69408778-69413528:BC096441;EpiLC:69408778-69413528:BC096441;EpiLC:69408778-69413528:1810027O10Rik
chr11	69408778	69413528	Erythroid_spleen:69408778-69412428:2310047M10Rik;Erythroid_spleen:69408778-69412428:2310047M10Rik;Erythroid_spleen:69408778-69412428:2310047M10Rik;Erythroid_spleen:69408778-69412428:2310047M10Rik;Erythroid_spleen:69408778-69412428:2310047M10Rik;Erythroid_spleen:69408778-69412428:Tmem107;Erythroid_spleen:69408778-69412428:Tmem107;Erythroid_spleen:69408778-69412428:Tmem107;Erythroid_spleen:69408778-69412428:Tmem107;Erythroid_spleen:69408778-69412428:Tmem107
chr11	69408778	69413528	Erythroid_spleen:69408778-69412428:Cntrob;Erythroid_spleen:69408778-69412428:Cntrob;Erythroid_spleen:69408778-69412428:Cntrob;Erythroid_spleen:69408778-69412428:Trappc1;Erythroid_spleen:69408778-69412428:Trappc1;Erythroid_spleen:69408778-69412428:Trappc1;Erythroid_spleen:69408778-69412428:Trappc1;Erythroid_spleen:69408778-69412428:Trappc1;Erythroid_spleen:69408778-69412428:Chd3;Erythroid_spleen:69408778-69412428:Chd3
chr11	69408778	69413528	Erythroid_spleen:69408778-69412428:Chd3;Erythroid_spleen:69408778-69412428:Chd3;Erythroid_spleen:69408778-69412428:Chd3;Erythroid_spleen:69408778-69412428:Lsmd1;Erythroid_spleen:69408778-69412428:Lsmd1;Erythroid_spleen:69408778-69412428:Lsmd1;Erythroid_spleen:69408778-69412428:Lsmd1;Erythroid_spleen:69408778-69412428:Lsmd1;Erythroid_spleen:69408778-69412428:Cyb5d1;Erythroid_spleen:69408778-69412428:Cyb5d1
chr11	69408778	69413528	Erythroid_spleen:69408778-69412428:Cyb5d1;Erythroid_spleen:69408778-69412428:Cyb5d1;Erythroid_spleen:69408778-69412428:Cyb5d1;Erythroid_spleen:69408778-69412428:Trp53;Erythroid_spleen:69408778-69412428:Trp53;Erythroid_spleen:69408778-69412428:Trp53;Erythroid_spleen:69408778-69412428:Trp53;Erythroid_spleen:69408778-69412428:Trp53;Erythroid_spleen:69408778-69412428:Fxr2;Erythroid_spleen:69408778-69412428:Fxr2
chr11	69408778	69413528	Erythroid_spleen:69408778-69412428:Mpdu1;Erythroid_spleen:69408778-69412428:Mpdu1;Erythroid_spleen:69408778-69412428:Mpdu1;Erythroid_spleen:69408778-69412428:Mpdu1;Erythroid_spleen:69408778-69412428:Cd68;Erythroid_spleen:69408778-69412428:Cd68;Erythroid_spleen:69408778-69412428:Cd68;Erythroid_spleen:69408778-69412428:Cd68;Erythroid_spleen:69408778-69412428:Cd68;Erythroid_spleen:69408778-69412428:Eif4a1
chr11	69408778	69413528	Erythroid_spleen:69408778-69412428:Eif4a1;Forebrain_E11.5:69408778-69413528:Vamp2;Forebrain_E11.5:69408778-69413528:Vamp2;Forebrain_E11.5:69408778-69413528:Vamp2;Forebrain_E11.5:69408778-69413528:Vamp2;Forebrain_E11.5:69408778-69413528:Vamp2;Forebrain_E11.5:69408778-69413528:Cntrob;Forebrain_E11.5:69408778-69413528:Cntrob;Forebrain_E11.5:69408778-69413528:Cntrob;Forebrain_E11.5:69408778-69413528:Cntrob
chr11	69408778	69413528	Forebrain_E11.5:69408778-69413528:Cntrob;Forebrain_E11.5:69408778-69413528:Trappc1;Forebrain_E11.5:69408778-69413528:Trappc1;Forebrain_E11.5:69408778-69413528:Trappc1;Forebrain_E11.5:69408778-69413528:Trappc1;Forebrain_E11.5:69408778-69413528:Trappc1;Forebrain_E11.5:69408778-69413528:Kcnab3;Forebrain_E11.5:69408778-69413528:Kcnab3;Forebrain_E11.5:69408778-69413528:Kcnab3;Forebrain_E11.5:69408778-69413528:Kcnab3
chr11	69408778	69413528	Forebrain_E11.5:69408778-69413528:Kcnab3;Forebrain_E11.5:69408778-69413528:Chd3;Forebrain_E11.5:69408778-69413528:Chd3;Forebrain_E11.5:69408778-69413528:Chd3;Forebrain_E11.5:69408778-69413528:Chd3;Forebrain_E11.5:69408778-69413528:Chd3;Forebrain_E11.5:69408778-69413528:Lsmd1;Forebrain_E11.5:69408778-69413528:Lsmd1;Forebrain_E11.5:69408778-69413528:Lsmd1;Forebrain_E11.5:69408778-69413528:Lsmd1
chr11	69408778	69413528	Forebrain_E11.5:69408778-69413528:Lsmd1;Forebrain_E11.5:69408778-69413528:Cyb5d1;Forebrain_E11.5:69408778-69413528:Cyb5d1;Forebrain_E11.5:69408778-69413528:Cyb5d1;Forebrain_E11.5:69408778-69413528:Cyb5d1;Forebrain_E11.5:69408778-69413528:Cyb5d1;Forebrain_E11.5:69408778-69413528:Tmem88;Forebrain_E11.5:69408778-69413528:Tmem88;Forebrain_E11.5:69408778-69413528:Tmem88;Forebrain_E11.5:69408778-69413528:Tmem88
chr11	69408778	69413528	Forebrain_E11.5:69408778-69413528:Tmem88;Forebrain_E11.5:69408778-69413528:Kdm6b;Forebrain_E11.5:69408778-69413528:Kdm6b;Forebrain_E11.5:69408778-69413528:Kdm6b;Forebrain_E11.5:69408778-69413528:Kdm6b;Forebrain_E11.5:69408778-69413528:Kdm6b;Forebrain_E11.5:69408778-69413528:Dnahc2;Forebrain_E11.5:69408778-69413528:Trp53;Forebrain_E11.5:69408778-69413528:Trp53;Forebrain_E11.5:69408778-69413528:Trp53
chr11	69408778	69413528	Forebrain_E11.5:69408778-69413528:Trp53;Forebrain_E11.5:69408778-69413528:Sat2;Forebrain_E11.5:69408778-69413528:Eif4a1;Forebrain_E11.5:69408778-69413528:Eif4a1;Forebrain_E11.5:69408778-69413528:Eif4a1;Forebrain_E12.5:69408778-69413528:Vamp2;Forebrain_E12.5:69408778-69413528:Vamp2;Forebrain_E12.5:69408778-69413528:Vamp2;Forebrain_E12.5:69408778-69413528:Vamp2;Forebrain_E12.5:69408778-69413528:Vamp2
chr11	69408778	69413528	Forebrain_E12.5:69408778-69413528:Cntrob;Forebrain_E12.5:69408778-69413528:Trappc1;Forebrain_E12.5:69408778-69413528:Trappc1;Forebrain_E12.5:69408778-69413528:Trappc1;Forebrain_E12.5:69408778-69413528:Trappc1;Forebrain_E12.5:69408778-69413528:Trappc1;Forebrain_E12.5:69408778-69413528:Kcnab3;Forebrain_E12.5:69408778-69413528:Kcnab3;Forebrain_E12.5:69408778-69413528:Kcnab3;Forebrain_E12.5:69408778-69413528:Kcnab3
chr11	69408778	69413528	Forebrain_E12.5:69408778-69413528:Kcnab3;Forebrain_E12.5:69408778-69413528:Chd3;Forebrain_E12.5:69408778-69413528:Chd3;Forebrain_E12.5:69408778-69413528:Chd3;Forebrain_E12.5:69408778-69413528:Chd3;Forebrain_E12.5:69408778-69413528:Chd3;Forebrain_E12.5:69408778-69413528:Lsmd1;Forebrain_E12.5:69408778-69413528:Lsmd1;Forebrain_E12.5:69408778-69413528:Lsmd1;Forebrain_E12.5:69408778-69413528:Lsmd1
chr11	69408778	69413528	Forebrain_E12.5:69408778-69413528:Lsmd1;Forebrain_E12.5:69408778-69413528:Cyb5d1;Forebrain_E12.5:69408778-69413528:Cyb5d1;Forebrain_E12.5:69408778-69413528:Cyb5d1;Forebrain_E12.5:69408778-69413528:Cyb5d1;Forebrain_E12.5:69408778-69413528:Cyb5d1;Forebrain_E12.5:69408778-69413528:Tmem88;Forebrain_E12.5:69408778-69413528:Tmem88;Forebrain_E12.5:69408778-69413528:Tmem88;Forebrain_E12.5:69408778-69413528:Tmem88
chr11	69408778	69413528	Forebrain_E12.5:69408778-69413528:Tmem88;Forebrain_E12.5:69408778-69413528:Kdm6b;Forebrain_E12.5:69408778-69413528:Kdm6b;Forebrain_E12.5:69408778-69413528:Kdm6b;Forebrain_E12.5:69408778-69413528:Kdm6b;Forebrain_E12.5:69408778-69413528:Kdm6b;Forebrain_E12.5:69408778-69413528:Efnb3;Forebrain_E12.5:69408778-69413528:Efnb3;Forebrain_E12.5:69408778-69413528:Efnb3;Forebrain_E12.5:69408778-69413528:Efnb3
chr11	69408778	69413528	Forebrain_E12.5:69408778-69413528:Efnb3;Forebrain_E12.5:69408778-69413528:Trp53;Forebrain_E12.5:69408778-69413528:Sat2;Forebrain_E12.5:69408778-69413528:Sat2;Forebrain_E12.5:69408778-69413528:Sat2;Forebrain_E12.5:69408778-69413528:Eif4a1;Forebrain_E12.5:69408778-69413528:Eif4a1;Forebrain_E12.5:69408778-69413528:Eif4a1;Forebrain_E12.5:69408778-69413528:Eif4a1;Forebrain_E12.5:69408778-69413528:Eif4a1
chr11	69408778	69413528	Forelimb_E13:69408778-69412158:Snord118;Forelimb_E13:69408778-69412158:Snord118;Forelimb_E13:69408778-69412158:Snord118;Forelimb_E13:69408778-69412158:Snord118;Forelimb_E13:69408778-69412158:Snord118;Forelimb_E13:69408778-69412158:Gucy2e;Forelimb_E13:69408778-69412158:Gucy2e;Forelimb_E13:69408778-69412158:Gucy2e;Forelimb_E13:69408778-69412158:Cntrob;Forelimb_E13:69408778-69412158:Cntrob
chr11	69408778	69413528	Forelimb_E13:69408778-69412158:Cntrob;Forelimb_E13:69408778-69412158:Cntrob;Forelimb_E13:69408778-69412158:Cntrob;Forelimb_E13:69408778-69412158:Trappc1;Forelimb_E13:69408778-69412158:Trappc1;Forelimb_E13:69408778-69412158:Trappc1;Forelimb_E13:69408778-69412158:Trappc1;Forelimb_E13:69408778-69412158:Trappc1;Forelimb_E13:69408778-69412158:Gm16040;Forelimb_E13:69408778-69412158:A030009H04Rik
chr11	69408778	69413528	Forelimb_E13:69408778-69412158:A030009H04Rik;Forelimb_E13:69408778-69412158:SCARNA21;Forelimb_E13:69408778-69412158:SCARNA21;Forelimb_E13:69408778-69412158:SCARNA21;Forelimb_E13:69408778-69412158:SCARNA21;Forelimb_E13:69408778-69412158:SCARNA21;Forelimb_E13:69408778-69412158:Gm17305;Forelimb_E13:69408778-69412158:Chd3;Forelimb_E13:69408778-69412158:Chd3;Forelimb_E13:69408778-69412158:Chd3
chr11	69408778	69413528	Forelimb_E13:69408778-69412158:Chd3;Forelimb_E13:69408778-69412158:Chd3;Forelimb_E13:69408778-69412158:Lsmd1;Forelimb_E13:69408778-69412158:Lsmd1;Forelimb_E13:69408778-69412158:Lsmd1;Forelimb_E13:69408778-69412158:Lsmd1;Forelimb_E13:69408778-69412158:Lsmd1;Forelimb_E13:69408778-69412158:Cyb5d1;Forelimb_E13:69408778-69412158:Cyb5d1;Forelimb_E13:69408778-69412158:Cyb5d1
chr11	69408778	69413528	Forelimb_E13:69408778-69412158:Cyb5d1;Forelimb_E13:69408778-69412158:Cyb5d1;Forelimb_E13:69408778-69412158:1700064E03Rik;Forelimb_E13:69408778-69412158:1700064E03Rik;Forelimb_E13:69408778-69412158:1700064E03Rik;Forelimb_E13:69408778-69412158:1700064E03Rik;Forelimb_E13:69408778-69412158:1700064E03Rik;Forelimb_E13:69408778-69412158:Kdm6b;Forelimb_E13:69408778-69412158:Kdm6b;Forelimb_E13:69408778-69412158:Kdm6b
chr11	69408778	69413528	Forelimb_E13:69408778-69412158:Kdm6b;Forelimb_E13:69408778-69412158:Kdm6b;Forelimb_E13:69408778-69412158:6030455H03Rik;Forelimb_E13:69408778-69412158:6030455H03Rik;Forelimb_E13:69408778-69412158:6030455H03Rik;Forelimb_E13:69408778-69412158:6030455H03Rik;Forelimb_E13:69408778-69412158:Efnb3;Forelimb_E13:69408778-69412158:Efnb3;Forelimb_E13:69408778-69412158:Efnb3;Forelimb_E13:69408778-69412158:Efnb3
chr11	69408778	69413528	Forelimb_E13:69408778-69412158:Wrap53;Forelimb_E13:69408778-69412158:Wrap53;Forelimb_E13:69408778-69412158:Wrap53;Forelimb_E13:69408778-69412158:Wrap53;Forelimb_E13:69408778-69412158:Trp53;Forelimb_E13:69408778-69412158:Trp53;Forelimb_E13:69408778-69412158:Trp53;Forelimb_E13:69408778-69412158:Trp53;Forelimb_E13:69408778-69412158:Trp53;Forelimb_E13:69408778-69412158:Eif4a1
chr11	69408778	69413528	Forelimb_E13:69408778-69412158:Eif4a1;Forelimb_E13:69408778-69412158:Senp3;Forelimb_E13:69408778-69412158:Senp3;Forelimb_E13:69408778-69412158:Senp3;Forelimb_E13:69408778-69412158:Senp3;G1E-ER4:69408778-69413528:Ndel1;G1E-ER4:69408778-69413528:Ndel1;G1E-ER4:69408778-69413528:Ndel1;G1E-ER4:69408778-69413528:Ndel1;G1E-ER4:69408778-69413528:Ndel1
chr11	69408778	69413528	G1E-ER4:69408778-69413528:Rpl26;G1E-ER4:69408778-69413528:Rpl26;G1E-ER4:69408778-69413528:Rpl26;G1E-ER4:69408778-69413528:Rpl26;G1E-ER4:69408778-69413528:Rpl26;G1E-ER4:69408778-69413528:Rangrf;G1E-ER4:69408778-69413528:Rangrf;G1E-ER4:69408778-69413528:Rangrf;G1E-ER4:69408778-69413528:Rangrf;G1E-ER4:69408778-69413528:Rangrf
chr11	69408778	69413528	G1E-ER4:69408778-69413528:Mir3062;G1E-ER4:69408778-69413528:Mir3062;G1E-ER4:69408778-69413528:Mir3062;G1E-ER4:69408778-69413528:Mir3062;G1E-ER4:69408778-69413528:Mir3062;G1E-ER4:69408778-69413528:1500010J02Rik;G1E-ER4:69408778-69413528:1500010J02Rik;G1E-ER4:69408778-69413528:1500010J02Rik;G1E-ER4:69408778-69413528:1500010J02Rik;G1E-ER4:69408778-69413528:1500010J02Rik
chr11	69408778	69413528	G1E-ER4:69408778-69413528:Aurkb;G1E-ER4:69408778-69413528:Aurkb;G1E-ER4:69408778-69413528:Aurkb;G1E-ER4:69408778-69413528:Aurkb;G1E-ER4:69408778-69413528:Aurkb;G1E-ER4:69408778-69413528:2310047M10Rik;G1E-ER4:69408778-69413528:Tmem107;G1E-ER4:69408778-69413528:Tmem107;G1E-ER4:69408778-69413528:Tmem107;G1E-ER4:69408778-69413528:Tmem107
chr11	69408778	69413528	G1E-ER4:69408778-69413528:Tmem107;G1E-ER4:69408778-69413528:Vamp2;G1E-ER4:69408778-69413528:Vamp2;G1E-ER4:69408778-69413528:Vamp2;G1E-ER4:69408778-69413528:Vamp2;G1E-ER4:69408778-69413528:Vamp2;G1E-ER4:69408778-69413528:Cntrob;G1E-ER4:69408778-69413528:Cntrob;G1E-ER4:69408778-69413528:Cntrob;G1E-ER4:69408778-69413528:Cntrob
chr11	69408778	69413528	G1E-ER4:69408778-69413528:Cntrob;G1E-ER4:69408778-69413528:Trappc1;G1E-ER4:69408778-69413528:Trappc1;G1E-ER4:69408778-69413528:Trappc1;G1E-ER4:69408778-69413528:Trappc1;G1E-ER4:69408778-69413528:Trappc1;G1E-ER4:69408778-69413528:Kcnab3;G1E-ER4:69408778-69413528:Kcnab3;G1E-ER4:69408778-69413528:Kcnab3;G1E-ER4:69408778-69413528:Kcnab3
chr11	69408778	69413528	G1E-ER4:69408778-69413528:Kcnab3;G1E-ER4:69408778-69413528:A030009H04Rik;G1E-ER4:69408778-69413528:A030009H04Rik;G1E-ER4:69408778-69413528:A030009H04Rik;G1E-ER4:69408778-69413528:A030009H04Rik;G1E-ER4:69408778-69413528:A030009H04Rik;G1E-ER4:69408778-69413528:SCARNA21;G1E-ER4:69408778-69413528:SCARNA21;G1E-ER4:69408778-69413528:SCARNA21;G1E-ER4:69408778-69413528:SCARNA21
chr11	69408778	69413528	G1E-ER4:69408778-69413528:SCARNA21;G1E-ER4:69408778-69413528:Gm17305;G1E-ER4:69408778-69413528:Gm17305;G1E-ER4:69408778-69413528:Gm17305;G1E-ER4:69408778-69413528:Gm17305;G1E-ER4:69408778-69413528:Gm17305;G1E-ER4:69408778-69413528:Chd3;G1E-ER4:69408778-69413528:Chd3;G1E-ER4:69408778-69413528:Chd3;G1E-ER4:69408778-69413528:Chd3
chr11	69408778	69413528	G1E-ER4:69408778-69413528:Chd3;G1E-ER4:69408778-69413528:Lsmd1;G1E-ER4:69408778-69413528:Lsmd1;G1E-ER4:69408778-69413528:Lsmd1;G1E-ER4:69408778-69413528:Lsmd1;G1E-ER4:69408778-69413528:Lsmd1;G1E-ER4:69408778-69413528:Cyb5d1;G1E-ER4:69408778-69413528:Cyb5d1;G1E-ER4:69408778-69413528:Cyb5d1;G1E-ER4:69408778-69413528:Cyb5d1
chr11	69408778	69413528	G1E-ER4:69408778-69413528:Cyb5d1;G1E-ER4:69408778-69413528:Tmem88;G1E-ER4:69408778-69413528:Tmem88;G1E-ER4:69408778-69413528:Tmem88;G1E-ER4:69408778-69413528:Tmem88;G1E-ER4:69408778-69413528:Tmem88;G1E-ER4:69408778-69413528:Kdm6b;G1E-ER4:69408778-69413528:Kdm6b;G1E-ER4:69408778-69413528:Kdm6b;G1E-ER4:69408778-69413528:Kdm6b
chr11	69408778	69413528	G1E-ER4:69408778-69413528:Kdm6b;G1E-ER4:69408778-69413528:Efnb3;G1E-ER4:69408778-69413528:Efnb3;G1E-ER4:69408778-69413528:Efnb3;G1E-ER4:69408778-69413528:Efnb3;G1E-ER4:69408778-69413528:Efnb3;G1E-ER4:69408778-69413528:Wrap53;G1E-ER4:69408778-69413528:Wrap53;G1E-ER4:69408778-69413528:Wrap53;G1E-ER4:69408778-69413528:Trp53
chr11	69408778	69413528	G1E-ER4:69408778-69413528:Trp53;G1E-ER4:69408778-69413528:Trp53;G1E-ER4:69408778-69413528:Trp53;G1E-ER4:69408778-69413528:Trp53;G1E-ER4:69408778-69413528:Atp1b2;G1E-ER4:69408778-69413528:Atp1b2;G1E-ER4:69408778-69413528:Atp1b2;G1E-ER4:69408778-69413528:Atp1b2;G1E-ER4:69408778-69413528:Atp1b2;G1E-ER4:69408778-69413528:Fxr2
chr11	69408778	69413528	G1E-ER4:69408778-69413528:Fxr2;G1E-ER4:69408778-69413528:Fxr2;G1E-ER4:69408778-69413528:Fxr2;G1E-ER4:69408778-69413528:Fxr2;G1E-ER4:69408778-69413528:Mpdu1;G1E-ER4:69408778-69413528:Mpdu1;G1E-ER4:69408778-69413528:Mpdu1;G1E-ER4:69408778-69413528:Mpdu1;G1E-ER4:69408778-69413528:Mpdu1;G1E-ER4:69408778-69413528:Cd68
chr11	69408778	69413528	G1E-ER4:69408778-69413528:Cd68;G1E-ER4:69408778-69413528:Cd68;G1E-ER4:69408778-69413528:Cd68;G1E-ER4:69408778-69413528:Cd68;G1E-ER4:69408778-69413528:SNORA67;G1E-ER4:69408778-69413528:SNORA67;G1E-ER4:69408778-69413528:SNORA67;G1E-ER4:69408778-69413528:SNORA67;G1E-ER4:69408778-69413528:SNORA67;G1E-ER4:69408778-69413528:Eif4a1
chr11	69408778	69413528	G1E-ER4:69408778-69413528:Eif4a1;G1E-ER4:69408778-69413528:Eif4a1;G1E-ER4:69408778-69413528:Eif4a1;G1E-ER4:69408778-69413528:Eif4a1;G1E-ER4:69408778-69413528:Senp3;G1E-ER4:69408778-69413528:Senp3;G1E-ER4:69408778-69413528:Senp3;G1E-ER4:69408778-69413528:Senp3;G1E-ER4:69408778-69413528:Senp3;G1E-ER4:69408778-69413528:Polr2a
chr11	69408778	69413528	G1E-ER4:69408778-69413528:Polr2a;G1E-ER4:69408778-69413528:Polr2a;G1E-ER4:69408778-69413528:Polr2a;G1E-ER4:69408778-69413528:Polr2a;G1E-ER4:69408778-69413528:Zbtb4;G1E-ER4:69408778-69413528:1810027O10Rik;G1E-ER4:69408778-69413528:1810027O10Rik;G1E-ER4:69408778-69413528:1810027O10Rik;G1E-ER4:69408778-69413528:1810027O10Rik;G1E-ER4:69408778-69413528:1810027O10Rik
chr11	69408778	69413528	G1E-ER4:69408778-69413528:Plscr3;G1E-ER4:69408778-69413528:Plscr3;G1E-ER4:69408778-69413528:Plscr3;G1E-ER4:69408778-69413528:Plscr3;G1E-ER4:69408778-69413528:Plscr3;G1E-ER4:69408778-69413528:Neurl4;G1E-ER4:69408778-69413528:Neurl4;G1E-ER4:69408778-69413528:Neurl4;G1E-ER4:69408778-69413528:Neurl4;G1E-ER4:69408778-69413528:Neurl4
chr11	69408778	69413528	G1E-ER4:69408778-69413528:Gps2;G1E-ER4:69408778-69413528:Gps2;G1E-ER4:69408778-69413528:Gps2;G1E-ER4:69408778-69413528:Gps2;G1E-ER4:69408778-69413528:Gps2;G1E-ER4:69408778-69413528:Ctdnep1;G1E-ER4:69408778-69413528:Ctdnep1;G1E-ER4:69408778-69413528:Ctdnep1;G1E-ER4:69408778-69413528:Ctdnep1;G1E-ER4:69408778-69413528:Ctdnep1
chr11	69408778	69413528	G1E-ER4:69408778-69413528:Gabarap;G1E-ER4:69408778-69413528:Gabarap;G1E-ER4:69408778-69413528:Gabarap;G1E-ER4:69408778-69413528:Gabarap;G1E-ER4:69408778-69413528:Gabarap;G1E-ER4:69408778-69413528:Phf23;G1E-ER4:69408778-69413528:Phf23;G1E-ER4:69408778-69413528:Phf23;G1E-ER4:69408778-69413528:Phf23;G1E-ER4:69408778-69413528:Phf23
chr11	69408778	69413528	G1E:69408778-69413528:Aurkb;G1E:69408778-69413528:Aurkb;G1E:69408778-69413528:Aurkb;G1E:69408778-69413528:2310047M10Rik;G1E:69408778-69413528:2310047M10Rik;G1E:69408778-69413528:2310047M10Rik;G1E:69408778-69413528:2310047M10Rik;G1E:69408778-69413528:2310047M10Rik;G1E:69408778-69413528:Vamp2;G1E:69408778-69413528:Vamp2
chr11	69408778	69413528	G1E:69408778-69413528:Vamp2;G1E:69408778-69413528:Vamp2;G1E:69408778-69413528:Vamp2;G1E:69408778-69413528:Cntrob;G1E:69408778-69413528:Cntrob;G1E:69408778-69413528:Cntrob;G1E:69408778-69413528:Cntrob;G1E:69408778-69413528:Cntrob;G1E:69408778-69413528:Trappc1;G1E:69408778-69413528:Trappc1
chr11	69408778	69413528	G1E:69408778-69413528:Trappc1;G1E:69408778-69413528:Trappc1;G1E:69408778-69413528:Trappc1;G1E:69408778-69413528:Chd3;G1E:69408778-69413528:Chd3;G1E:69408778-69413528:Chd3;G1E:69408778-69413528:Chd3;G1E:69408778-69413528:Chd3;G1E:69408778-69413528:Lsmd1;G1E:69408778-69413528:Lsmd1
chr11	69408778	69413528	G1E:69408778-69413528:Lsmd1;G1E:69408778-69413528:Lsmd1;G1E:69408778-69413528:Lsmd1;G1E:69408778-69413528:Cyb5d1;G1E:69408778-69413528:Cyb5d1;G1E:69408778-69413528:Cyb5d1;G1E:69408778-69413528:Cyb5d1;G1E:69408778-69413528:Cyb5d1;G1E:69408778-69413528:Tmem88;G1E:69408778-69413528:Tmem88
chr11	69408778	69413528	G1E:69408778-69413528:Tmem88;G1E:69408778-69413528:Tmem88;G1E:69408778-69413528:Tmem88;G1E:69408778-69413528:Kdm6b;G1E:69408778-69413528:Kdm6b;G1E:69408778-69413528:Kdm6b;G1E:69408778-69413528:Kdm6b;G1E:69408778-69413528:Kdm6b;G1E:69408778-69413528:Efnb3;G1E:69408778-69413528:Efnb3
chr11	69408778	69413528	G1E:69408778-69413528:Efnb3;G1E:69408778-69413528:Efnb3;G1E:69408778-69413528:Efnb3;G1E:69408778-69413528:Trp53;G1E:69408778-69413528:Trp53;G1E:69408778-69413528:Trp53;G1E:69408778-69413528:Trp53;G1E:69408778-69413528:Trp53;G1E:69408778-69413528:Atp1b2;G1E:69408778-69413528:Atp1b2
chr11	69408778	69413528	G1E:69408778-69413528:Atp1b2;G1E:69408778-69413528:Atp1b2;G1E:69408778-69413528:Atp1b2;G1E:69408778-69413528:Mpdu1;G1E:69408778-69413528:Mpdu1;G1E:69408778-69413528:Mpdu1;G1E:69408778-69413528:Mpdu1;G1E:69408778-69413528:Mpdu1;G1E:69408778-69413528:Cd68;G1E:69408778-69413528:Cd68
chr11	69408778	69413528	G1E:69408778-69413528:Cd68;G1E:69408778-69413528:Eif4a1;G1E:69408778-69413528:Eif4a1;G1E:69408778-69413528:Eif4a1;G1E:69408778-69413528:Eif4a1;G1E:69408778-69413528:Eif4a1;G1E:69408778-69413528:Senp3;G1E:69408778-69413528:Senp3;G1E:69408778-69413528:Senp3;G1E:69408778-69413528:Senp3
chr11	69408778	69413528	G1E:69408778-69413528:Senp3;G1E:69408778-69413528:Polr2a;G1E:69408778-69413528:Polr2a;G1E:69408778-69413528:Polr2a;G1E:69408778-69413528:Polr2a;G1E:69408778-69413528:Polr2a;G1E:69408778-69413528:1810027O10Rik;G1E:69408778-69413528:Gabarap;G1E:69408778-69413528:Gabarap;G1E:69408778-69413528:Phf23
chr11	69408778	69413528	G1E:69408778-69413528:Phf23;G1E:69408778-69413528:Phf23;G1E:69408778-69413528:Phf23;G1E:69408778-69413528:Phf23;GMP:69408778-69412798:Pfas;GMP:69408778-69412798:Tmem107;GMP:69408778-69412798:Cntrob;GMP:69408778-69412798:Cntrob;GMP:69408778-69412798:Cntrob;GMP:69408778-69412798:Cntrob
chr11	69408778	69413528	GMP:69408778-69412798:Cntrob;GMP:69408778-69412798:A030009H04Rik;GMP:69408778-69412798:A030009H04Rik;GMP:69408778-69412798:A030009H04Rik;GMP:69408778-69412798:A030009H04Rik;GMP:69408778-69412798:Chd3;GMP:69408778-69412798:Chd3;GMP:69408778-69412798:Chd3;GMP:69408778-69412798:Chd3;GMP:69408778-69412798:Chd3
chr11	69408778	69413528	GMP:69408778-69412798:Lsmd1;GMP:69408778-69412798:Lsmd1;GMP:69408778-69412798:Lsmd1;GMP:69408778-69412798:Lsmd1;GMP:69408778-69412798:Lsmd1;GMP:69408778-69412798:Cyb5d1;GMP:69408778-69412798:Cyb5d1;GMP:69408778-69412798:Cyb5d1;GMP:69408778-69412798:Cyb5d1;GMP:69408778-69412798:Tmem88
chr11	69408778	69413528	GMP:69408778-69412798:Tmem88;GMP:69408778-69412798:Tmem88;GMP:69408778-69412798:Tmem88;GMP:69408778-69412798:Tmem88;GMP:69408778-69412798:Kdm6b;GMP:69408778-69412798:Kdm6b;GMP:69408778-69412798:Kdm6b;GMP:69408778-69412798:Kdm6b;GMP:69408778-69412798:Trp53;GMP:69408778-69412798:Trp53
chr11	69408778	69413528	GMP:69408778-69412798:Trp53;GMP:69408778-69412798:Trp53;GMP:69408778-69412798:Trp53;GMP:69408778-69412798:Fxr2;GMP:69408778-69412798:Fxr2;GMP:69408778-69412798:Fxr2;GMP:69408778-69412798:Fxr2;GMP:69408778-69412798:Mpdu1;GMP:69408778-69412798:snoU6;GMP:69408778-69412798:snoU6
chr11	69408778	69413528	GMP:69408778-69412798:snoU6;GMP:69408778-69412798:Senp3;GMP:69408778-69412798:Zbtb4;GMP:69408778-69412798:Zbtb4;GMP:69408778-69412798:Zbtb4;GMP:69408778-69412798:Zbtb4;GMP:69408778-69412798:Zbtb4;Heart_E11.5:69408778-69413528:Cntrob;Heart_E11.5:69408778-69413528:Cntrob;Heart_E11.5:69408778-69413528:Cntrob
chr11	69408778	69413528	Heart_E11.5:69408778-69413528:Cntrob;Heart_E11.5:69408778-69413528:Cntrob;Heart_E11.5:69408778-69413528:Trappc1;Heart_E11.5:69408778-69413528:Trappc1;Heart_E11.5:69408778-69413528:Trappc1;Heart_E11.5:69408778-69413528:Trappc1;Heart_E11.5:69408778-69413528:Trappc1;Heart_E11.5:69408778-69413528:Kcnab3;Heart_E11.5:69408778-69413528:Kcnab3;Heart_E11.5:69408778-69413528:Kcnab3
chr11	69408778	69413528	Heart_E11.5:69408778-69413528:Kcnab3;Heart_E11.5:69408778-69413528:Kcnab3;Heart_E11.5:69408778-69413528:Chd3;Heart_E11.5:69408778-69413528:Chd3;Heart_E11.5:69408778-69413528:Chd3;Heart_E11.5:69408778-69413528:Chd3;Heart_E11.5:69408778-69413528:Chd3;Heart_E11.5:69408778-69413528:Lsmd1;Heart_E11.5:69408778-69413528:Lsmd1;Heart_E11.5:69408778-69413528:Lsmd1
chr11	69408778	69413528	Heart_E11.5:69408778-69413528:Lsmd1;Heart_E11.5:69408778-69413528:Lsmd1;Heart_E11.5:69408778-69413528:Cyb5d1;Heart_E11.5:69408778-69413528:Cyb5d1;Heart_E11.5:69408778-69413528:Cyb5d1;Heart_E11.5:69408778-69413528:Cyb5d1;Heart_E11.5:69408778-69413528:Cyb5d1;Heart_E11.5:69408778-69413528:Tmem88;Heart_E11.5:69408778-69413528:Tmem88;Heart_E11.5:69408778-69413528:Tmem88
chr11	69408778	69413528	Heart_E11.5:69408778-69413528:Tmem88;Heart_E11.5:69408778-69413528:Tmem88;Heart_E11.5:69408778-69413528:Kdm6b;Heart_E11.5:69408778-69413528:Kdm6b;Heart_E11.5:69408778-69413528:Kdm6b;Heart_E11.5:69408778-69413528:Kdm6b;Heart_E11.5:69408778-69413528:Kdm6b;Heart_E11.5:69408778-69413528:Efnb3;Heart_E11.5:69408778-69413528:Efnb3;Heart_E11.5:69408778-69413528:Efnb3
chr11	69408778	69413528	Heart_E11.5:69408778-69413528:Efnb3;Heart_E11.5:69408778-69413528:Efnb3;Heart_E11.5:69408778-69413528:Atp1b2;Heart_E11.5:69408778-69413528:Eif4a1;Heart_E11.5:69408778-69413528:Eif4a1;Heart_E11.5:69408778-69413528:Eif4a1;Heart_E11.5:69408778-69413528:Eif4a1;Heart_E11.5:69408778-69413528:Eif4a1;Heart_E12.5:69408778-69413528:Vamp2;Heart_E12.5:69408778-69413528:Vamp2
chr11	69408778	69413528	Heart_E12.5:69408778-69413528:Vamp2;Heart_E12.5:69408778-69413528:Vamp2;Heart_E12.5:69408778-69413528:Vamp2;Heart_E12.5:69408778-69413528:Aloxe3;Heart_E12.5:69408778-69413528:Aloxe3;Heart_E12.5:69408778-69413528:Aloxe3;Heart_E12.5:69408778-69413528:Aloxe3;Heart_E12.5:69408778-69413528:Cntrob;Heart_E12.5:69408778-69413528:Cntrob;Heart_E12.5:69408778-69413528:Cntrob
chr11	69408778	69413528	Heart_E12.5:69408778-69413528:Cntrob;Heart_E12.5:69408778-69413528:Trappc1;Heart_E12.5:69408778-69413528:Trappc1;Heart_E12.5:69408778-69413528:Trappc1;Heart_E12.5:69408778-69413528:Trappc1;Heart_E12.5:69408778-69413528:Trappc1;Heart_E12.5:69408778-69413528:Kcnab3;Heart_E12.5:69408778-69413528:Kcnab3;Heart_E12.5:69408778-69413528:Kcnab3;Heart_E12.5:69408778-69413528:Kcnab3
chr11	69408778	69413528	Heart_E12.5:69408778-69413528:Kcnab3;Heart_E12.5:69408778-69413528:Chd3;Heart_E12.5:69408778-69413528:Chd3;Heart_E12.5:69408778-69413528:Chd3;Heart_E12.5:69408778-69413528:Chd3;Heart_E12.5:69408778-69413528:Chd3;Heart_E12.5:69408778-69413528:Lsmd1;Heart_E12.5:69408778-69413528:Lsmd1;Heart_E12.5:69408778-69413528:Lsmd1;Heart_E12.5:69408778-69413528:Lsmd1
chr11	69408778	69413528	Heart_E12.5:69408778-69413528:Lsmd1;Heart_E12.5:69408778-69413528:Cyb5d1;Heart_E12.5:69408778-69413528:Cyb5d1;Heart_E12.5:69408778-69413528:Cyb5d1;Heart_E12.5:69408778-69413528:Cyb5d1;Heart_E12.5:69408778-69413528:Cyb5d1;Heart_E12.5:69408778-69413528:Tmem88;Heart_E12.5:69408778-69413528:Tmem88;Heart_E12.5:69408778-69413528:Tmem88;Heart_E12.5:69408778-69413528:Tmem88
chr11	69408778	69413528	Heart_E12.5:69408778-69413528:Tmem88;Heart_E12.5:69408778-69413528:Kdm6b;Heart_E12.5:69408778-69413528:Kdm6b;Heart_E12.5:69408778-69413528:Kdm6b;Heart_E12.5:69408778-69413528:Kdm6b;Heart_E12.5:69408778-69413528:Kdm6b;Heart_E12.5:69408778-69413528:Efnb3;Heart_E12.5:69408778-69413528:Efnb3;Heart_E12.5:69408778-69413528:Efnb3;Heart_E12.5:69408778-69413528:Efnb3
chr11	69408778	69413528	Heart_E12.5:69408778-69413528:Efnb3;Heart_E12.5:69408778-69413528:Trp53;Heart_E12.5:69408778-69413528:Eif4a1;Heart_E14.5:69408778-69413528:Cntrob;Heart_E14.5:69408778-69413528:Cntrob;Heart_E14.5:69408778-69413528:Cntrob;Heart_E14.5:69408778-69413528:Cntrob;Heart_E14.5:69408778-69413528:Cntrob;Heart_E14.5:69408778-69413528:Trappc1;Heart_E14.5:69408778-69413528:Trappc1
chr11	69408778	69413528	Heart_E14.5:69408778-69413528:Trappc1;Heart_E14.5:69408778-69413528:Trappc1;Heart_E14.5:69408778-69413528:Trappc1;Heart_E14.5:69408778-69413528:Kcnab3;Heart_E14.5:69408778-69413528:Kcnab3;Heart_E14.5:69408778-69413528:Kcnab3;Heart_E14.5:69408778-69413528:Kcnab3;Heart_E14.5:69408778-69413528:Kcnab3;Heart_E14.5:69408778-69413528:Chd3;Heart_E14.5:69408778-69413528:Chd3
chr11	69408778	69413528	Heart_E14.5:69408778-69413528:Chd3;Heart_E14.5:69408778-69413528:Chd3;Heart_E14.5:69408778-69413528:Chd3;Heart_E14.5:69408778-69413528:Lsmd1;Heart_E14.5:69408778-69413528:Lsmd1;Heart_E14.5:69408778-69413528:Lsmd1;Heart_E14.5:69408778-69413528:Lsmd1;Heart_E14.5:69408778-69413528:Lsmd1;Heart_E14.5:69408778-69413528:Cyb5d1;Heart_E14.5:69408778-69413528:Cyb5d1
chr11	69408778	69413528	Heart_E14.5:69408778-69413528:Cyb5d1;Heart_E14.5:69408778-69413528:Cyb5d1;Heart_E14.5:69408778-69413528:Cyb5d1;Heart_E14.5:69408778-69413528:Tmem88;Heart_E14.5:69408778-69413528:Tmem88;Heart_E14.5:69408778-69413528:Tmem88;Heart_E14.5:69408778-69413528:Tmem88;Heart_E14.5:69408778-69413528:Tmem88;Heart_E14.5:69408778-69413528:Kdm6b;Heart_E14.5:69408778-69413528:Kdm6b
chr11	69408778	69413528	Heart_E14.5:69408778-69413528:Kdm6b;Heart_E14.5:69408778-69413528:Kdm6b;Heart_E14.5:69408778-69413528:Kdm6b;Heart_E14.5:69408778-69413528:Efnb3;Heart_E14.5:69408778-69413528:Efnb3;Heart_E14.5:69408778-69413528:Efnb3;Heart_E14.5:69408778-69413528:Efnb3;Heart_E14.5:69408778-69413528:Efnb3;Heart_E14.5:69408778-69413528:Wrap53;Heart_E14.5:69408778-69413528:Wrap53
chr11	69408778	69413528	Heart_E14.5:69408778-69413528:Wrap53;Heart_E14.5:69408778-69413528:Wrap53;Heart_E14.5:69408778-69413528:Wrap53;Heart_E14.5:69408778-69413528:Trp53;Heart_E14.5:69408778-69413528:Trp53;Heart_E14.5:69408778-69413528:Trp53;Heart_E14.5:69408778-69413528:Trp53;Heart_E14.5:69408778-69413528:Trp53;Heart:69408778-69412868:Vamp2;Heart:69408778-69412868:Vamp2
chr11	69408778	69413528	Heart:69408778-69412868:Vamp2;Heart:69408778-69412868:Vamp2;Heart:69408778-69412868:Cntrob;Heart:69408778-69412868:Cntrob;Heart:69408778-69412868:Trappc1;Heart:69408778-69412868:Trappc1;Heart:69408778-69412868:Trappc1;Heart:69408778-69412868:Trappc1;Heart:69408778-69412868:Trappc1;Heart:69408778-69412868:Chd3
chr11	69408778	69413528	Heart:69408778-69412868:Chd3;Heart:69408778-69412868:Chd3;Heart:69408778-69412868:Chd3;Heart:69408778-69412868:Chd3;Heart:69408778-69412868:Lsmd1;Heart:69408778-69412868:Lsmd1;Heart:69408778-69412868:Lsmd1;Heart:69408778-69412868:Lsmd1;Heart:69408778-69412868:Lsmd1;Heart:69408778-69412868:Cyb5d1
chr11	69408778	69413528	Heart:69408778-69412868:Cyb5d1;Heart:69408778-69412868:Cyb5d1;Heart:69408778-69412868:Cyb5d1;Heart:69408778-69412868:Cyb5d1;Heart:69408778-69412868:Tmem88;Heart:69408778-69412868:Tmem88;Heart:69408778-69412868:Tmem88;Heart:69408778-69412868:Tmem88;Heart:69408778-69412868:Tmem88;Heart:69408778-69412868:Kdm6b
chr11	69408778	69413528	Heart:69408778-69412868:Kdm6b;Heart:69408778-69412868:Kdm6b;Heart:69408778-69412868:Kdm6b;Heart:69408778-69412868:Kdm6b;Heart:69408778-69412868:6030455H03Rik;Heart:69408778-69412868:6030455H03Rik;Heart:69408778-69412868:6030455H03Rik;Heart:69408778-69412868:6030455H03Rik;Heart:69408778-69412868:6030455H03Rik;Heart:69408778-69412868:Efnb3
chr11	69408778	69413528	Heart:69408778-69412868:Efnb3;Heart:69408778-69412868:Efnb3;Heart:69408778-69412868:Wrap53;Heart:69408778-69412868:Wrap53;Heart:69408778-69412868:Wrap53;Heart:69408778-69412868:Wrap53;Heart:69408778-69412868:Wrap53;Heart:69408778-69412868:Trp53;Heart:69408778-69412868:Trp53;Heart:69408778-69412868:Trp53
chr11	69408778	69413528	Heart:69408778-69412868:Trp53;Heart:69408778-69412868:Trp53;Heart:69408778-69412868:Atp1b2;Heart:69408778-69412868:Atp1b2;Heart:69408778-69412868:Atp1b2;Heart:69408778-69412868:Atp1b2;Heart:69408778-69412868:Atp1b2;Heart:69408778-69412868:Sat2;Heart:69408778-69412868:Sat2;Heart:69408778-69412868:Sat2
chr11	69408778	69413528	Heart:69408778-69412868:Sat2;Heart:69408778-69412868:Sat2;Heart:69408778-69412868:Fxr2;Heart:69408778-69412868:Fxr2;Heart:69408778-69412868:Fxr2;Heart:69408778-69412868:Fxr2;Heart:69408778-69412868:SNORA48;Heart:69408778-69412868:SNORA48;Heart:69408778-69412868:SNORA48;Heart:69408778-69412868:SNORA48
chr11	69408778	69413528	Heart:69408778-69412868:SNORA48;Heart:69408778-69412868:Eif4a1;Heart:69408778-69412868:Eif4a1;Heart:69408778-69412868:Eif4a1;Heart:69408778-69412868:Eif4a1;Heart:69408778-69412868:Eif4a1;Heart:69408778-69412868:Senp3;Heart:69408778-69412868:Tnfsf13;Heart:69408778-69412868:Tnfsf13;Heart:69408778-69412868:Tnfsf13
chr11	69408778	69413528	Heart:69408778-69412868:Tnfsf13;Heart:69408778-69412868:Tnfsf13;Heart:69408778-69412868:BC096441;Heart:69408778-69412868:BC096441;Heart:69408778-69412868:BC096441;Heart:69408778-69412868:BC096441;Heart:69408778-69412868:BC096441;Heart:69408778-69412868:1810027O10Rik;Hindbrain_E11.5:69408778-69413278:Vamp2;Hindbrain_E11.5:69408778-69413278:Vamp2
chr11	69408778	69413528	Hindbrain_E11.5:69408778-69413278:Vamp2;Hindbrain_E11.5:69408778-69413278:Vamp2;Hindbrain_E11.5:69408778-69413278:Vamp2;Hindbrain_E11.5:69408778-69413278:Cntrob;Hindbrain_E11.5:69408778-69413278:Cntrob;Hindbrain_E11.5:69408778-69413278:Cntrob;Hindbrain_E11.5:69408778-69413278:Cntrob;Hindbrain_E11.5:69408778-69413278:Cntrob;Hindbrain_E11.5:69408778-69413278:Trappc1;Hindbrain_E11.5:69408778-69413278:Trappc1
chr11	69408778	69413528	Hindbrain_E11.5:69408778-69413278:Trappc1;Hindbrain_E11.5:69408778-69413278:Trappc1;Hindbrain_E11.5:69408778-69413278:Trappc1;Hindbrain_E11.5:69408778-69413278:Kcnab3;Hindbrain_E11.5:69408778-69413278:Kcnab3;Hindbrain_E11.5:69408778-69413278:Kcnab3;Hindbrain_E11.5:69408778-69413278:Kcnab3;Hindbrain_E11.5:69408778-69413278:Chd3;Hindbrain_E11.5:69408778-69413278:Chd3;Hindbrain_E11.5:69408778-69413278:Chd3
chr11	69408778	69413528	Hindbrain_E11.5:69408778-69413278:Chd3;Hindbrain_E11.5:69408778-69413278:Chd3;Hindbrain_E11.5:69408778-69413278:Lsmd1;Hindbrain_E11.5:69408778-69413278:Lsmd1;Hindbrain_E11.5:69408778-69413278:Lsmd1;Hindbrain_E11.5:69408778-69413278:Lsmd1;Hindbrain_E11.5:69408778-69413278:Lsmd1;Hindbrain_E11.5:69408778-69413278:Cyb5d1;Hindbrain_E11.5:69408778-69413278:Cyb5d1;Hindbrain_E11.5:69408778-69413278:Cyb5d1
chr11	69408778	69413528	Hindbrain_E11.5:69408778-69413278:Cyb5d1;Hindbrain_E11.5:69408778-69413278:Cyb5d1;Hindbrain_E11.5:69408778-69413278:Tmem88;Hindbrain_E11.5:69408778-69413278:Tmem88;Hindbrain_E11.5:69408778-69413278:Tmem88;Hindbrain_E11.5:69408778-69413278:Tmem88;Hindbrain_E11.5:69408778-69413278:Tmem88;Hindbrain_E11.5:69408778-69413278:Kdm6b;Hindbrain_E11.5:69408778-69413278:Kdm6b;Hindbrain_E11.5:69408778-69413278:Kdm6b
chr11	69408778	69413528	Hindbrain_E11.5:69408778-69413278:Kdm6b;Hindbrain_E11.5:69408778-69413278:Kdm6b;Hindbrain_E11.5:69408778-69413278:Dnahc2;Hindbrain_E11.5:69408778-69413278:Dnahc2;Hindbrain_E11.5:69408778-69413278:Efnb3;Hindbrain_E11.5:69408778-69413278:Efnb3;Hindbrain_E11.5:69408778-69413278:Efnb3;Hindbrain_E11.5:69408778-69413278:Efnb3;Hindbrain_E11.5:69408778-69413278:Efnb3;Hindbrain_E11.5:69408778-69413278:Wrap53
chr11	69408778	69413528	Hindbrain_E11.5:69408778-69413278:Atp1b2;Hindbrain_E11.5:69408778-69413278:Sat2;Hindbrain_E11.5:69408778-69413278:Mpdu1;Hindbrain_E11.5:69408778-69413278:Mpdu1;Hindbrain_E11.5:69408778-69413278:Mpdu1;Hindbrain_E11.5:69408778-69413278:Mpdu1;Hindbrain_E11.5:69408778-69413278:Cd68;Hindbrain_E11.5:69408778-69413278:Cd68;Hindbrain_E11.5:69408778-69413278:Cd68;Hindbrain_E11.5:69408778-69413278:Cd68
chr11	69408778	69413528	Hindbrain_E11.5:69408778-69413278:Cd68;Hindbrain_E11.5:69408778-69413278:Eif4a1;Hindbrain_E11.5:69408778-69413278:Eif4a1;Hindbrain_E11.5:69408778-69413278:Eif4a1;Hindbrain_E11.5:69408778-69413278:Eif4a1;Hindbrain_E11.5:69408778-69413278:Eif4a1;Hindbrain_E11.5:69408778-69413278:Senp3;Hindbrain_E11.5:69408778-69413278:Senp3;Hindbrain_E11.5:69408778-69413278:Senp3;Hindbrain_E11.5:69408778-69413278:Senp3
chr11	69408778	69413528	Hindbrain_E11.5:69408778-69413278:Senp3;Hindbrain_E11.5:69408778-69413278:Polr2a;Hindbrain_E11.5:69408778-69413278:Polr2a;Hindbrain_E11.5:69408778-69413278:Polr2a;Hindbrain_E11.5:69408778-69413278:Polr2a;Hindbrain_E11.5:69408778-69413278:Polr2a;Hindbrain_E11.5:69408778-69413278:Nlgn2;Hindbrain_E11.5:69408778-69413278:Nlgn2;Hindbrain_E11.5:69408778-69413278:Nlgn2;Hindbrain_E11.5:69408778-69413278:Nlgn2
chr11	69408778	69413528	Hindbrain_E11.5:69408778-69413278:Nlgn2;IPSC:69408778-69413528:Aurkb;IPSC:69408778-69413528:Aurkb;IPSC:69408778-69413528:Per1;IPSC:69408778-69413528:Per1;IPSC:69408778-69413528:Per1;IPSC:69408778-69413528:Per1;IPSC:69408778-69413528:Per1;IPSC:69408778-69413528:Hes7;IPSC:69408778-69413528:Cntrob
chr11	69408778	69413528	IPSC:69408778-69413528:Cntrob;IPSC:69408778-69413528:Cntrob;IPSC:69408778-69413528:Cntrob;IPSC:69408778-69413528:Cntrob;IPSC:69408778-69413528:Trappc1;IPSC:69408778-69413528:Trappc1;IPSC:69408778-69413528:Trappc1;IPSC:69408778-69413528:Trappc1;IPSC:69408778-69413528:Trappc1;IPSC:69408778-69413528:Kcnab3
chr11	69408778	69413528	IPSC:69408778-69413528:Kcnab3;IPSC:69408778-69413528:Kcnab3;IPSC:69408778-69413528:Kcnab3;IPSC:69408778-69413528:Kcnab3;IPSC:69408778-69413528:Chd3;IPSC:69408778-69413528:Chd3;IPSC:69408778-69413528:Chd3;IPSC:69408778-69413528:Chd3;IPSC:69408778-69413528:Chd3;IPSC:69408778-69413528:Lsmd1
chr11	69408778	69413528	IPSC:69408778-69413528:Lsmd1;IPSC:69408778-69413528:Lsmd1;IPSC:69408778-69413528:Lsmd1;IPSC:69408778-69413528:Lsmd1;IPSC:69408778-69413528:Cyb5d1;IPSC:69408778-69413528:Cyb5d1;IPSC:69408778-69413528:Cyb5d1;IPSC:69408778-69413528:Cyb5d1;IPSC:69408778-69413528:Cyb5d1;IPSC:69408778-69413528:Tmem88
chr11	69408778	69413528	IPSC:69408778-69413528:Tmem88;IPSC:69408778-69413528:Tmem88;IPSC:69408778-69413528:Tmem88;IPSC:69408778-69413528:Tmem88;IPSC:69408778-69413528:Kdm6b;IPSC:69408778-69413528:Kdm6b;IPSC:69408778-69413528:Kdm6b;IPSC:69408778-69413528:Kdm6b;IPSC:69408778-69413528:Kdm6b;IPSC:69408778-69413528:Efnb3
chr11	69408778	69413528	IPSC:69408778-69413528:Efnb3;IPSC:69408778-69413528:Efnb3;IPSC:69408778-69413528:Efnb3;IPSC:69408778-69413528:Efnb3;IPSC:69408778-69413528:Trp53;IPSC:69408778-69413528:Trp53;IPSC:69408778-69413528:Trp53;IPSC:69408778-69413528:Trp53;IPSC:69408778-69413528:Trp53;IPSC:69408778-69413528:Atp1b2
chr11	69408778	69413528	IPSC:69408778-69413528:Atp1b2;IPSC:69408778-69413528:Atp1b2;IPSC:69408778-69413528:Atp1b2;IPSC:69408778-69413528:Atp1b2;IPSC:69408778-69413528:Sat2;IPSC:69408778-69413528:Sat2;IPSC:69408778-69413528:Sat2;IPSC:69408778-69413528:Sat2;IPSC:69408778-69413528:Sox15;IPSC:69408778-69413528:Sox15
chr11	69408778	69413528	IPSC:69408778-69413528:Sox15;IPSC:69408778-69413528:Sox15;IPSC:69408778-69413528:Sox15;IPSC:69408778-69413528:Mpdu1;IPSC:69408778-69413528:Mpdu1;IPSC:69408778-69413528:Mpdu1;IPSC:69408778-69413528:Mpdu1;IPSC:69408778-69413528:Mpdu1;IPSC:69408778-69413528:Cd68;IPSC:69408778-69413528:Cd68
chr11	69408778	69413528	IPSC:69408778-69413528:Cd68;IPSC:69408778-69413528:Cd68;IPSC:69408778-69413528:Cd68;IPSC:69408778-69413528:Eif4a1;IPSC:69408778-69413528:Eif4a1;IPSC:69408778-69413528:Eif4a1;IPSC:69408778-69413528:Eif4a1;IPSC:69408778-69413528:Eif4a1;IPSC:69408778-69413528:Senp3;IPSC:69408778-69413528:Senp3
chr11	69408778	69413528	IPSC:69408778-69413528:Senp3;IPSC:69408778-69413528:Senp3;IPSC:69408778-69413528:Senp3;IPSC:69408778-69413528:Tnfsf13;IPSC:69408778-69413528:Tnfsf13;IPSC:69408778-69413528:Tnfsf13;IPSC:69408778-69413528:Tnfsf13;IPSC:69408778-69413528:Tnfsf13;IPSC:69408778-69413528:BC096441;IPSC:69408778-69413528:BC096441
chr11	69408778	69413528	IPSC:69408778-69413528:BC096441;IPSC:69408778-69413528:BC096441;IPSC:69408778-69413528:BC096441;IPSC:69408778-69413528:Polr2a;IPSC:69408778-69413528:Polr2a;IPSC:69408778-69413528:Polr2a;IPSC:69408778-69413528:Polr2a;IPSC:69408778-69413528:Polr2a;IPSC:69408778-69413528:1810027O10Rik;IPSC:69408778-69413528:1810027O10Rik
chr11	69408778	69413528	IPSC:69408778-69413528:1810027O10Rik;IPSC:69408778-69413528:1810027O10Rik;IPSC:69408778-69413528:1810027O10Rik;IPSC:69408778-69413528:Gabarap;IPSC:69408778-69413528:Gabarap;IPSC:69408778-69413528:Gabarap;IPSC:69408778-69413528:Gabarap;IPSC:69408778-69413528:Gabarap;Kidney:69408778-69412418:Vamp2;Kidney:69408778-69412418:Vamp2
chr11	69408778	69413528	Kidney:69408778-69412418:Vamp2;Kidney:69408778-69412418:Vamp2;Kidney:69408778-69412418:Vamp2;Kidney:69408778-69412418:Cntrob;Kidney:69408778-69412418:Cntrob;Kidney:69408778-69412418:Cntrob;Kidney:69408778-69412418:Cntrob;Kidney:69408778-69412418:Cntrob;Kidney:69408778-69412418:Trappc1;Kidney:69408778-69412418:Trappc1
chr11	69408778	69413528	Kidney:69408778-69412418:Trappc1;Kidney:69408778-69412418:Trappc1;Kidney:69408778-69412418:Trappc1;Kidney:69408778-69412418:SCARNA21;Kidney:69408778-69412418:SCARNA21;Kidney:69408778-69412418:SCARNA21;Kidney:69408778-69412418:SCARNA21;Kidney:69408778-69412418:SCARNA21;Kidney:69408778-69412418:Chd3;Kidney:69408778-69412418:Chd3
chr11	69408778	69413528	Kidney:69408778-69412418:Chd3;Kidney:69408778-69412418:Chd3;Kidney:69408778-69412418:Chd3;Kidney:69408778-69412418:Lsmd1;Kidney:69408778-69412418:Lsmd1;Kidney:69408778-69412418:Lsmd1;Kidney:69408778-69412418:Lsmd1;Kidney:69408778-69412418:Lsmd1;Kidney:69408778-69412418:Cyb5d1;Kidney:69408778-69412418:Cyb5d1
chr11	69408778	69413528	Kidney:69408778-69412418:Cyb5d1;Kidney:69408778-69412418:Cyb5d1;Kidney:69408778-69412418:Cyb5d1;Kidney:69408778-69412418:Tmem88;Kidney:69408778-69412418:Tmem88;Kidney:69408778-69412418:Tmem88;Kidney:69408778-69412418:Tmem88;Kidney:69408778-69412418:Tmem88;Kidney:69408778-69412418:1700064E03Rik;Kidney:69408778-69412418:1700064E03Rik
chr11	69408778	69413528	Kidney:69408778-69412418:1700064E03Rik;Kidney:69408778-69412418:1700064E03Rik;Kidney:69408778-69412418:1700064E03Rik;Kidney:69408778-69412418:Kdm6b;Kidney:69408778-69412418:Kdm6b;Kidney:69408778-69412418:Kdm6b;Kidney:69408778-69412418:Kdm6b;Kidney:69408778-69412418:Kdm6b;Kidney:69408778-69412418:Dnahc2;Kidney:69408778-69412418:Dnahc2
chr11	69408778	69413528	Kidney:69408778-69412418:Efnb3;Kidney:69408778-69412418:Efnb3;Kidney:69408778-69412418:Wrap53;Kidney:69408778-69412418:Wrap53;Kidney:69408778-69412418:Wrap53;Kidney:69408778-69412418:Wrap53;Kidney:69408778-69412418:Wrap53;Kidney:69408778-69412418:Trp53;Kidney:69408778-69412418:Trp53;Kidney:69408778-69412418:Trp53
chr11	69408778	69413528	Kidney:69408778-69412418:Trp53;Kidney:69408778-69412418:Trp53;Kidney:69408778-69412418:Sat2;Kidney:69408778-69412418:Sat2;Kidney:69408778-69412418:Mpdu1;Kidney:69408778-69412418:Mpdu1;Kidney:69408778-69412418:Mpdu1;Kidney:69408778-69412418:Mpdu1;Kidney:69408778-69412418:Mpdu1;Kidney:69408778-69412418:SNORA48
chr11	69408778	69413528	Kidney:69408778-69412418:SNORA48;Kidney:69408778-69412418:Eif4a1;Kidney:69408778-69412418:Eif4a1;Kidney:69408778-69412418:Eif4a1;Kidney:69408778-69412418:Eif4a1;Kidney:69408778-69412418:Eif4a1;Large_intestine_epithelial:69408778-69413528:Ndel1;Large_intestine_epithelial:69408778-69413528:Ndel1;Large_intestine_epithelial:69408778-69413528:Ndel1;Large_intestine_epithelial:69408778-69413528:Ndel1
chr11	69408778	69413528	Large_intestine_epithelial:69408778-69413528:Ndel1;Large_intestine_epithelial:69408778-69413528:Rpl26;Large_intestine_epithelial:69408778-69413528:Rpl26;Large_intestine_epithelial:69408778-69413528:Rpl26;Large_intestine_epithelial:69408778-69413528:Rpl26;Large_intestine_epithelial:69408778-69413528:Rpl26;Large_intestine_epithelial:69408778-69413528:Aurkb;Large_intestine_epithelial:69408778-69413528:Aurkb;Large_intestine_epithelial:69408778-69413528:Aurkb;Large_intestine_epithelial:69408778-69413528:Aurkb
chr11	69408778	69413528	Large_intestine_epithelial:69408778-69413528:Aurkb;Large_intestine_epithelial:69408778-69413528:Vamp2;Large_intestine_epithelial:69408778-69413528:Vamp2;Large_intestine_epithelial:69408778-69413528:Vamp2;Large_intestine_epithelial:69408778-69413528:Vamp2;Large_intestine_epithelial:69408778-69413528:Vamp2;Large_intestine_epithelial:69408778-69413528:Cntrob;Large_intestine_epithelial:69408778-69413528:Trappc1;Large_intestine_epithelial:69408778-69413528:Trappc1;Large_intestine_epithelial:69408778-69413528:Trappc1
chr11	69408778	69413528	Large_intestine_epithelial:69408778-69413528:Trappc1;Large_intestine_epithelial:69408778-69413528:Trappc1;Large_intestine_epithelial:69408778-69413528:Kcnab3;Large_intestine_epithelial:69408778-69413528:Kcnab3;Large_intestine_epithelial:69408778-69413528:Kcnab3;Large_intestine_epithelial:69408778-69413528:Kcnab3;Large_intestine_epithelial:69408778-69413528:Kcnab3;Large_intestine_epithelial:69408778-69413528:SCARNA21;Large_intestine_epithelial:69408778-69413528:SCARNA21;Large_intestine_epithelial:69408778-69413528:SCARNA21
chr11	69408778	69413528	Large_intestine_epithelial:69408778-69413528:SCARNA21;Large_intestine_epithelial:69408778-69413528:SCARNA21;Large_intestine_epithelial:69408778-69413528:Chd3;Large_intestine_epithelial:69408778-69413528:Chd3;Large_intestine_epithelial:69408778-69413528:Chd3;Large_intestine_epithelial:69408778-69413528:Chd3;Large_intestine_epithelial:69408778-69413528:Chd3;Large_intestine_epithelial:69408778-69413528:Lsmd1;Large_intestine_epithelial:69408778-69413528:Lsmd1;Large_intestine_epithelial:69408778-69413528:Lsmd1
chr11	69408778	69413528	Large_intestine_epithelial:69408778-69413528:Lsmd1;Large_intestine_epithelial:69408778-69413528:Lsmd1;Large_intestine_epithelial:69408778-69413528:Cyb5d1;Large_intestine_epithelial:69408778-69413528:Cyb5d1;Large_intestine_epithelial:69408778-69413528:Cyb5d1;Large_intestine_epithelial:69408778-69413528:Cyb5d1;Large_intestine_epithelial:69408778-69413528:Cyb5d1;Large_intestine_epithelial:69408778-69413528:Tmem88;Large_intestine_epithelial:69408778-69413528:Tmem88;Large_intestine_epithelial:69408778-69413528:Tmem88
chr11	69408778	69413528	Large_intestine_epithelial:69408778-69413528:Tmem88;Large_intestine_epithelial:69408778-69413528:Tmem88;Large_intestine_epithelial:69408778-69413528:1700064E03Rik;Large_intestine_epithelial:69408778-69413528:1700064E03Rik;Large_intestine_epithelial:69408778-69413528:1700064E03Rik;Large_intestine_epithelial:69408778-69413528:1700064E03Rik;Large_intestine_epithelial:69408778-69413528:1700064E03Rik;Large_intestine_epithelial:69408778-69413528:Kdm6b;Large_intestine_epithelial:69408778-69413528:Kdm6b;Large_intestine_epithelial:69408778-69413528:Kdm6b
chr11	69408778	69413528	Large_intestine_epithelial:69408778-69413528:Kdm6b;Large_intestine_epithelial:69408778-69413528:Kdm6b;Large_intestine_epithelial:69408778-69413528:6030455H03Rik;Large_intestine_epithelial:69408778-69413528:6030455H03Rik;Large_intestine_epithelial:69408778-69413528:6030455H03Rik;Large_intestine_epithelial:69408778-69413528:6030455H03Rik;Large_intestine_epithelial:69408778-69413528:6030455H03Rik;Large_intestine_epithelial:69408778-69413528:Efnb3;Large_intestine_epithelial:69408778-69413528:Efnb3;Large_intestine_epithelial:69408778-69413528:Efnb3
chr11	69408778	69413528	Large_intestine_epithelial:69408778-69413528:Efnb3;Large_intestine_epithelial:69408778-69413528:Efnb3;Large_intestine_epithelial:69408778-69413528:Wrap53;Large_intestine_epithelial:69408778-69413528:Wrap53;Large_intestine_epithelial:69408778-69413528:Wrap53;Large_intestine_epithelial:69408778-69413528:Wrap53;Large_intestine_epithelial:69408778-69413528:Wrap53;Large_intestine_epithelial:69408778-69413528:Trp53;Large_intestine_epithelial:69408778-69413528:Trp53;Large_intestine_epithelial:69408778-69413528:Trp53
chr11	69408778	69413528	Large_intestine_epithelial:69408778-69413528:Trp53;Large_intestine_epithelial:69408778-69413528:Trp53;Large_intestine_epithelial:69408778-69413528:Atp1b2;Large_intestine_epithelial:69408778-69413528:Atp1b2;Large_intestine_epithelial:69408778-69413528:Fxr2;Large_intestine_epithelial:69408778-69413528:Fxr2;Large_intestine_epithelial:69408778-69413528:Fxr2;Large_intestine_epithelial:69408778-69413528:Fxr2;Large_intestine_epithelial:69408778-69413528:Fxr2;Large_intestine_epithelial:69408778-69413528:Mpdu1
chr11	69408778	69413528	Large_intestine_epithelial:69408778-69413528:Mpdu1;Large_intestine_epithelial:69408778-69413528:Mpdu1;Large_intestine_epithelial:69408778-69413528:Mpdu1;Large_intestine_epithelial:69408778-69413528:Mpdu1;Large_intestine_epithelial:69408778-69413528:SNORA67;Large_intestine_epithelial:69408778-69413528:SNORA67;Large_intestine_epithelial:69408778-69413528:snoU6;Large_intestine_epithelial:69408778-69413528:snoU6;Large_intestine_epithelial:69408778-69413528:snoU6;Large_intestine_epithelial:69408778-69413528:snoU6
chr11	69408778	69413528	Large_intestine_epithelial:69408778-69413528:snoU6;Large_intestine_epithelial:69408778-69413528:SNORA48;Large_intestine_epithelial:69408778-69413528:SNORA48;Large_intestine_epithelial:69408778-69413528:SNORA48;Large_intestine_epithelial:69408778-69413528:SNORA48;Large_intestine_epithelial:69408778-69413528:SNORA48;Large_intestine_epithelial:69408778-69413528:Eif4a1;Large_intestine_epithelial:69408778-69413528:Eif4a1;Large_intestine_epithelial:69408778-69413528:Eif4a1;Large_intestine_epithelial:69408778-69413528:Eif4a1
chr11	69408778	69413528	Large_intestine_epithelial:69408778-69413528:Eif4a1;Large_intestine_epithelial:69408778-69413528:Senp3;Large_intestine_epithelial:69408778-69413528:Senp3;Large_intestine_epithelial:69408778-69413528:Senp3;Large_intestine_epithelial:69408778-69413528:Senp3;Large_intestine_epithelial:69408778-69413528:Senp3;Large_intestine_epithelial:69408778-69413528:2010012P19Rik;Large_intestine_epithelial:69408778-69413528:2010012P19Rik;Large_intestine_epithelial:69408778-69413528:2010012P19Rik;Large_intestine_epithelial:69408778-69413528:2010012P19Rik
chr11	69408778	69413528	Large_intestine_epithelial:69408778-69413528:2010012P19Rik;Large_intestine_epithelial:69408778-69413528:Tnfsf13;Large_intestine_epithelial:69408778-69413528:Tnfsf13;Large_intestine_epithelial:69408778-69413528:Tnfsf13;Large_intestine_epithelial:69408778-69413528:Tnfsf13;Large_intestine_epithelial:69408778-69413528:Tnfsf13;Large_intestine_epithelial:69408778-69413528:BC096441;Large_intestine_epithelial:69408778-69413528:BC096441;Large_intestine_epithelial:69408778-69413528:BC096441;Large_intestine_epithelial:69408778-69413528:BC096441
chr11	69408778	69413528	Large_intestine_epithelial:69408778-69413528:BC096441;Large_intestine_epithelial:69408778-69413528:Zbtb4;Large_intestine_epithelial:69408778-69413528:Zbtb4;Large_intestine_epithelial:69408778-69413528:Zbtb4;Large_intestine_epithelial:69408778-69413528:Zbtb4;Large_intestine_epithelial:69408778-69413528:1810027O10Rik;Large_intestine_epithelial:69408778-69413528:1810027O10Rik;Large_intestine_epithelial:69408778-69413528:1810027O10Rik;Large_intestine_epithelial:69408778-69413528:1810027O10Rik;Large_intestine_epithelial:69408778-69413528:1810027O10Rik
chr11	69408778	69413528	Large_intestine_epithelial:69408778-69413528:Slc2a4;Large_intestine_epithelial:69408778-69413528:Slc2a4;Large_intestine_epithelial:69408778-69413528:Slc2a4;Large_intestine_epithelial:69408778-69413528:Slc2a4;Large_intestine_epithelial:69408778-69413528:Slc2a4;Large_intestine_epithelial:69408778-69413528:Ctdnep1;Large_intestine_epithelial:69408778-69413528:Ctdnep1;Large_intestine_epithelial:69408778-69413528:Ctdnep1;Large_intestine_epithelial:69408778-69413528:Ctdnep1;Large_intestine_epithelial:69408778-69413528:Ctdnep1
chr11	69408778	69413528	Large_intestine_epithelial:69408778-69413528:Rai12;Large_intestine_epithelial:69408778-69413528:Rai12;Large_intestine_epithelial:69408778-69413528:Rai12;Large_intestine_epithelial:69408778-69413528:Rai12;Large_intestine_epithelial:69408778-69413528:Rai12;Large_intestine_epithelial:69408778-69413528:Gabarap;Large_intestine_epithelial:69408778-69413528:Gabarap;Large_intestine_epithelial:69408778-69413528:Gabarap;Large_intestine_epithelial:69408778-69413528:Gabarap;Large_intestine_epithelial:69408778-69413528:Gabarap
chr11	69408778	69413528	Large_intestine_epithelial:69408778-69413528:Acadvl;Large_intestine_epithelial:69408778-69413528:Acadvl;Large_intestine_epithelial:69408778-69413528:Acadvl;Large_intestine_epithelial:69408778-69413528:Acadvl;Large_intestine_epithelial:69408778-69413528:Acadvl;Limb_E11.5:69408778-69413528:Ndel1;Limb_E11.5:69408778-69413528:Ndel1;Limb_E11.5:69408778-69413528:Rpl26;Limb_E11.5:69408778-69413528:Rangrf;Limb_E11.5:69408778-69413528:Rangrf
chr11	69408778	69413528	Limb_E11.5:69408778-69413528:Rangrf;Limb_E11.5:69408778-69413528:Rangrf;Limb_E11.5:69408778-69413528:Rangrf;Limb_E11.5:69408778-69413528:Pfas;Limb_E11.5:69408778-69413528:Pfas;Limb_E11.5:69408778-69413528:Pfas;Limb_E11.5:69408778-69413528:Pfas;Limb_E11.5:69408778-69413528:Pfas;Limb_E11.5:69408778-69413528:1500010J02Rik;Limb_E11.5:69408778-69413528:1500010J02Rik
chr11	69408778	69413528	Limb_E11.5:69408778-69413528:1500010J02Rik;Limb_E11.5:69408778-69413528:1500010J02Rik;Limb_E11.5:69408778-69413528:1500010J02Rik;Limb_E11.5:69408778-69413528:Aurkb;Limb_E11.5:69408778-69413528:Aurkb;Limb_E11.5:69408778-69413528:Aurkb;Limb_E11.5:69408778-69413528:Aurkb;Limb_E11.5:69408778-69413528:Aurkb;Limb_E11.5:69408778-69413528:Vamp2;Limb_E11.5:69408778-69413528:Vamp2
chr11	69408778	69413528	Limb_E11.5:69408778-69413528:Vamp2;Limb_E11.5:69408778-69413528:Vamp2;Limb_E11.5:69408778-69413528:Cntrob;Limb_E11.5:69408778-69413528:Cntrob;Limb_E11.5:69408778-69413528:Cntrob;Limb_E11.5:69408778-69413528:Cntrob;Limb_E11.5:69408778-69413528:Cntrob;Limb_E11.5:69408778-69413528:Trappc1;Limb_E11.5:69408778-69413528:Trappc1;Limb_E11.5:69408778-69413528:Trappc1
chr11	69408778	69413528	Limb_E11.5:69408778-69413528:Trappc1;Limb_E11.5:69408778-69413528:Trappc1;Limb_E11.5:69408778-69413528:Kcnab3;Limb_E11.5:69408778-69413528:Kcnab3;Limb_E11.5:69408778-69413528:Kcnab3;Limb_E11.5:69408778-69413528:Kcnab3;Limb_E11.5:69408778-69413528:Kcnab3;Limb_E11.5:69408778-69413528:A030009H04Rik;Limb_E11.5:69408778-69413528:A030009H04Rik;Limb_E11.5:69408778-69413528:A030009H04Rik
chr11	69408778	69413528	Limb_E11.5:69408778-69413528:A030009H04Rik;Limb_E11.5:69408778-69413528:A030009H04Rik;Limb_E11.5:69408778-69413528:Gm17305;Limb_E11.5:69408778-69413528:Gm17305;Limb_E11.5:69408778-69413528:Gm17305;Limb_E11.5:69408778-69413528:Gm17305;Limb_E11.5:69408778-69413528:Gm17305;Limb_E11.5:69408778-69413528:Chd3;Limb_E11.5:69408778-69413528:Chd3;Limb_E11.5:69408778-69413528:Chd3
chr11	69408778	69413528	Limb_E11.5:69408778-69413528:Chd3;Limb_E11.5:69408778-69413528:Chd3;Limb_E11.5:69408778-69413528:Lsmd1;Limb_E11.5:69408778-69413528:Lsmd1;Limb_E11.5:69408778-69413528:Lsmd1;Limb_E11.5:69408778-69413528:Lsmd1;Limb_E11.5:69408778-69413528:Lsmd1;Limb_E11.5:69408778-69413528:Cyb5d1;Limb_E11.5:69408778-69413528:Cyb5d1;Limb_E11.5:69408778-69413528:Cyb5d1
chr11	69408778	69413528	Limb_E11.5:69408778-69413528:Cyb5d1;Limb_E11.5:69408778-69413528:Cyb5d1;Limb_E11.5:69408778-69413528:Tmem88;Limb_E11.5:69408778-69413528:Tmem88;Limb_E11.5:69408778-69413528:Tmem88;Limb_E11.5:69408778-69413528:Tmem88;Limb_E11.5:69408778-69413528:Tmem88;Limb_E11.5:69408778-69413528:1700064E03Rik;Limb_E11.5:69408778-69413528:1700064E03Rik;Limb_E11.5:69408778-69413528:1700064E03Rik
chr11	69408778	69413528	Limb_E11.5:69408778-69413528:1700064E03Rik;Limb_E11.5:69408778-69413528:1700064E03Rik;Limb_E11.5:69408778-69413528:Kdm6b;Limb_E11.5:69408778-69413528:Kdm6b;Limb_E11.5:69408778-69413528:Kdm6b;Limb_E11.5:69408778-69413528:Kdm6b;Limb_E11.5:69408778-69413528:Kdm6b;Limb_E11.5:69408778-69413528:6030455H03Rik;Limb_E11.5:69408778-69413528:6030455H03Rik;Limb_E11.5:69408778-69413528:6030455H03Rik
chr11	69408778	69413528	Limb_E11.5:69408778-69413528:6030455H03Rik;Limb_E11.5:69408778-69413528:Efnb3;Limb_E11.5:69408778-69413528:Efnb3;Limb_E11.5:69408778-69413528:Efnb3;Limb_E11.5:69408778-69413528:Wrap53;Limb_E11.5:69408778-69413528:Wrap53;Limb_E11.5:69408778-69413528:Wrap53;Limb_E11.5:69408778-69413528:Wrap53;Limb_E11.5:69408778-69413528:Wrap53;Limb_E11.5:69408778-69413528:Trp53
chr11	69408778	69413528	Limb_E11.5:69408778-69413528:Trp53;Limb_E11.5:69408778-69413528:Trp53;Limb_E11.5:69408778-69413528:Trp53;Limb_E11.5:69408778-69413528:Trp53;Limb_E11.5:69408778-69413528:Atp1b2;Limb_E11.5:69408778-69413528:Atp1b2;Limb_E11.5:69408778-69413528:Atp1b2;Limb_E11.5:69408778-69413528:Atp1b2;Limb_E11.5:69408778-69413528:Atp1b2;Limb_E11.5:69408778-69413528:Sat2
chr11	69408778	69413528	Limb_E11.5:69408778-69413528:Sat2;Limb_E11.5:69408778-69413528:Sat2;Limb_E11.5:69408778-69413528:Sat2;Limb_E11.5:69408778-69413528:Sat2;Limb_E11.5:69408778-69413528:Gm12309;Limb_E11.5:69408778-69413528:Gm12309;Limb_E11.5:69408778-69413528:Fxr2;Limb_E11.5:69408778-69413528:Fxr2;Limb_E11.5:69408778-69413528:Fxr2;Limb_E11.5:69408778-69413528:Fxr2
chr11	69408778	69413528	Limb_E11.5:69408778-69413528:Fxr2;Limb_E11.5:69408778-69413528:Mir467f;Limb_E11.5:69408778-69413528:Mir467f;Limb_E11.5:69408778-69413528:Mir467f;Limb_E11.5:69408778-69413528:Mir467f;Limb_E11.5:69408778-69413528:Mpdu1;Limb_E11.5:69408778-69413528:Mpdu1;Limb_E11.5:69408778-69413528:Mpdu1;Limb_E11.5:69408778-69413528:Mpdu1;Limb_E11.5:69408778-69413528:Mpdu1
chr11	69408778	69413528	Limb_E11.5:69408778-69413528:Cd68;Limb_E11.5:69408778-69413528:Cd68;Limb_E11.5:69408778-69413528:Cd68;Limb_E11.5:69408778-69413528:Cd68;Limb_E11.5:69408778-69413528:Cd68;Limb_E11.5:69408778-69413528:snoU6;Limb_E11.5:69408778-69413528:snoU6;Limb_E11.5:69408778-69413528:snoU6;Limb_E11.5:69408778-69413528:snoU6;Limb_E11.5:69408778-69413528:snoU6
chr11	69408778	69413528	Limb_E11.5:69408778-69413528:Eif4a1;Limb_E11.5:69408778-69413528:Eif4a1;Limb_E11.5:69408778-69413528:Eif4a1;Limb_E11.5:69408778-69413528:Eif4a1;Limb_E11.5:69408778-69413528:Eif4a1;Limb_E11.5:69408778-69413528:Senp3;Limb_E11.5:69408778-69413528:Senp3;Limb_E11.5:69408778-69413528:Senp3;Limb_E11.5:69408778-69413528:Senp3;Limb_E11.5:69408778-69413528:Senp3
chr11	69408778	69413528	Limb_E11.5:69408778-69413528:2010012P19Rik;Limb_E11.5:69408778-69413528:2010012P19Rik;Limb_E11.5:69408778-69413528:2010012P19Rik;Limb_E11.5:69408778-69413528:2010012P19Rik;Limb_E11.5:69408778-69413528:2010012P19Rik;Limb_E11.5:69408778-69413528:BC096441;Limb_E11.5:69408778-69413528:BC096441;Limb_E11.5:69408778-69413528:BC096441;Limb_E11.5:69408778-69413528:BC096441;Limb_E11.5:69408778-69413528:BC096441
chr11	69408778	69413528	Limb_E11.5:69408778-69413528:Polr2a;Limb_E11.5:69408778-69413528:Polr2a;Limb_E11.5:69408778-69413528:Polr2a;Limb_E11.5:69408778-69413528:Polr2a;Limb_E11.5:69408778-69413528:Polr2a;Limb_E11.5:69408778-69413528:1810027O10Rik;Limb_E11.5:69408778-69413528:1810027O10Rik;Limb_E11.5:69408778-69413528:1810027O10Rik;Limb_E11.5:69408778-69413528:1810027O10Rik;Limb_E11.5:69408778-69413528:1810027O10Rik
chr11	69408778	69413528	Limb_E11.5:69408778-69413528:Plscr3;Limb_E11.5:69408778-69413528:Plscr3;Limb_E11.5:69408778-69413528:Plscr3;Limb_E11.5:69408778-69413528:Plscr3;Limb_E11.5:69408778-69413528:Plscr3;Limb_E11.5:69408778-69413528:Gps2;Limb_E11.5:69408778-69413528:Gps2;Limb_E11.5:69408778-69413528:Gps2;Limb_E11.5:69408778-69413528:Gps2;Limb_E11.5:69408778-69413528:Gps2
chr11	69408778	69413528	Limb_E11.5:69408778-69413528:Ctdnep1;Limb_E11.5:69408778-69413528:Ctdnep1;Limb_E11.5:69408778-69413528:Ctdnep1;Limb_E11.5:69408778-69413528:Ctdnep1;Limb_E11.5:69408778-69413528:Ctdnep1;Limb_E11.5:69408778-69413528:Gabarap;Limb_E11.5:69408778-69413528:Gabarap;Limb_E11.5:69408778-69413528:Gabarap;Limb_E11.5:69408778-69413528:Gabarap;Limb_E11.5:69408778-69413528:Gabarap
chr11	69408778	69413528	Limb_E11.5:69408778-69413528:Phf23;Limb_E11.5:69408778-69413528:Phf23;Limb_E11.5:69408778-69413528:Phf23;Limb_E11.5:69408778-69413528:Phf23;Limb_E11.5:69408778-69413528:Phf23;Liver_E14.5:69408778-69413528:Ndel1;Liver_E14.5:69408778-69413528:Rpl26;Liver_E14.5:69408778-69413528:Rpl26;Liver_E14.5:69408778-69413528:Rpl26;Liver_E14.5:69408778-69413528:Rpl26
chr11	69408778	69413528	Liver_E14.5:69408778-69413528:Rpl26;Liver_E14.5:69408778-69413528:Aurkb;Liver_E14.5:69408778-69413528:Aurkb;Liver_E14.5:69408778-69413528:Aurkb;Liver_E14.5:69408778-69413528:Aurkb;Liver_E14.5:69408778-69413528:Aurkb;Liver_E14.5:69408778-69413528:Cntrob;Liver_E14.5:69408778-69413528:Cntrob;Liver_E14.5:69408778-69413528:Cntrob;Liver_E14.5:69408778-69413528:Cntrob
chr11	69408778	69413528	Liver_E14.5:69408778-69413528:Cntrob;Liver_E14.5:69408778-69413528:Trappc1;Liver_E14.5:69408778-69413528:Trappc1;Liver_E14.5:69408778-69413528:Trappc1;Liver_E14.5:69408778-69413528:Trappc1;Liver_E14.5:69408778-69413528:Trappc1;Liver_E14.5:69408778-69413528:Kcnab3;Liver_E14.5:69408778-69413528:Kcnab3;Liver_E14.5:69408778-69413528:Kcnab3;Liver_E14.5:69408778-69413528:Kcnab3
chr11	69408778	69413528	Liver_E14.5:69408778-69413528:Kcnab3;Liver_E14.5:69408778-69413528:A030009H04Rik;Liver_E14.5:69408778-69413528:A030009H04Rik;Liver_E14.5:69408778-69413528:A030009H04Rik;Liver_E14.5:69408778-69413528:A030009H04Rik;Liver_E14.5:69408778-69413528:A030009H04Rik;Liver_E14.5:69408778-69413528:SCARNA21;Liver_E14.5:69408778-69413528:SCARNA21;Liver_E14.5:69408778-69413528:SCARNA21;Liver_E14.5:69408778-69413528:SCARNA21
chr11	69408778	69413528	Liver_E14.5:69408778-69413528:SCARNA21;Liver_E14.5:69408778-69413528:Gm17305;Liver_E14.5:69408778-69413528:Gm17305;Liver_E14.5:69408778-69413528:Gm17305;Liver_E14.5:69408778-69413528:Gm17305;Liver_E14.5:69408778-69413528:Gm17305;Liver_E14.5:69408778-69413528:Chd3;Liver_E14.5:69408778-69413528:Chd3;Liver_E14.5:69408778-69413528:Chd3;Liver_E14.5:69408778-69413528:Chd3
chr11	69408778	69413528	Liver_E14.5:69408778-69413528:Chd3;Liver_E14.5:69408778-69413528:Lsmd1;Liver_E14.5:69408778-69413528:Lsmd1;Liver_E14.5:69408778-69413528:Lsmd1;Liver_E14.5:69408778-69413528:Lsmd1;Liver_E14.5:69408778-69413528:Lsmd1;Liver_E14.5:69408778-69413528:Cyb5d1;Liver_E14.5:69408778-69413528:Cyb5d1;Liver_E14.5:69408778-69413528:Cyb5d1;Liver_E14.5:69408778-69413528:Cyb5d1
chr11	69408778	69413528	Liver_E14.5:69408778-69413528:Cyb5d1;Liver_E14.5:69408778-69413528:Tmem88;Liver_E14.5:69408778-69413528:Tmem88;Liver_E14.5:69408778-69413528:Tmem88;Liver_E14.5:69408778-69413528:Tmem88;Liver_E14.5:69408778-69413528:Tmem88;Liver_E14.5:69408778-69413528:Kdm6b;Liver_E14.5:69408778-69413528:Kdm6b;Liver_E14.5:69408778-69413528:Kdm6b;Liver_E14.5:69408778-69413528:Kdm6b
chr11	69408778	69413528	Liver_E14.5:69408778-69413528:Kdm6b;Liver_E14.5:69408778-69413528:6030455H03Rik;Liver_E14.5:69408778-69413528:6030455H03Rik;Liver_E14.5:69408778-69413528:6030455H03Rik;Liver_E14.5:69408778-69413528:6030455H03Rik;Liver_E14.5:69408778-69413528:Efnb3;Liver_E14.5:69408778-69413528:Efnb3;Liver_E14.5:69408778-69413528:Efnb3;Liver_E14.5:69408778-69413528:Efnb3;Liver_E14.5:69408778-69413528:Efnb3
chr11	69408778	69413528	Liver_E14.5:69408778-69413528:Wrap53;Liver_E14.5:69408778-69413528:Wrap53;Liver_E14.5:69408778-69413528:Wrap53;Liver_E14.5:69408778-69413528:Wrap53;Liver_E14.5:69408778-69413528:Wrap53;Liver_E14.5:69408778-69413528:Trp53;Liver_E14.5:69408778-69413528:Trp53;Liver_E14.5:69408778-69413528:Trp53;Liver_E14.5:69408778-69413528:Trp53;Liver_E14.5:69408778-69413528:Trp53
chr11	69408778	69413528	Liver_E14.5:69408778-69413528:Atp1b2;Liver_E14.5:69408778-69413528:Atp1b2;Liver_E14.5:69408778-69413528:Atp1b2;Liver_E14.5:69408778-69413528:Atp1b2;Liver_E14.5:69408778-69413528:Atp1b2;Liver_E14.5:69408778-69413528:Shbg;Liver_E14.5:69408778-69413528:Shbg;Liver_E14.5:69408778-69413528:Shbg;Liver_E14.5:69408778-69413528:Shbg;Liver_E14.5:69408778-69413528:Shbg
chr11	69408778	69413528	Liver_E14.5:69408778-69413528:Sat2;Liver_E14.5:69408778-69413528:Sat2;Liver_E14.5:69408778-69413528:Sat2;Liver_E14.5:69408778-69413528:Sat2;Liver_E14.5:69408778-69413528:Sat2;Liver_E14.5:69408778-69413528:Fxr2;Liver_E14.5:69408778-69413528:Fxr2;Liver_E14.5:69408778-69413528:Fxr2;Liver_E14.5:69408778-69413528:Fxr2;Liver_E14.5:69408778-69413528:Fxr2
chr11	69408778	69413528	Liver_E14.5:69408778-69413528:Mpdu1;Liver_E14.5:69408778-69413528:Mpdu1;Liver_E14.5:69408778-69413528:Mpdu1;Liver_E14.5:69408778-69413528:Mpdu1;Liver_E14.5:69408778-69413528:Mpdu1;Liver_E14.5:69408778-69413528:Cd68;Liver_E14.5:69408778-69413528:Cd68;Liver_E14.5:69408778-69413528:Cd68;Liver_E14.5:69408778-69413528:Cd68;Liver_E14.5:69408778-69413528:Cd68
chr11	69408778	69413528	Liver_E14.5:69408778-69413528:SNORA67;Liver_E14.5:69408778-69413528:SNORA67;Liver_E14.5:69408778-69413528:SNORA67;Liver_E14.5:69408778-69413528:SNORA67;Liver_E14.5:69408778-69413528:SNORA67;Liver_E14.5:69408778-69413528:snoU6;Liver_E14.5:69408778-69413528:snoU6;Liver_E14.5:69408778-69413528:snoU6;Liver_E14.5:69408778-69413528:snoU6;Liver_E14.5:69408778-69413528:snoU6
chr11	69408778	69413528	Liver_E14.5:69408778-69413528:SNORA48;Liver_E14.5:69408778-69413528:SNORA48;Liver_E14.5:69408778-69413528:SNORA48;Liver_E14.5:69408778-69413528:SNORA48;Liver_E14.5:69408778-69413528:SNORA48;Liver_E14.5:69408778-69413528:Eif4a1;Liver_E14.5:69408778-69413528:Eif4a1;Liver_E14.5:69408778-69413528:Eif4a1;Liver_E14.5:69408778-69413528:Eif4a1;Liver_E14.5:69408778-69413528:Eif4a1
chr11	69408778	69413528	Liver_E14.5:69408778-69413528:Senp3;Liver_E14.5:69408778-69413528:Senp3;Liver_E14.5:69408778-69413528:Senp3;Liver_E14.5:69408778-69413528:Senp3;Liver_E14.5:69408778-69413528:Senp3;Liver_E14.5:69408778-69413528:BC096441;Liver_E14.5:69408778-69413528:BC096441;Liver_E14.5:69408778-69413528:BC096441;Liver_E14.5:69408778-69413528:BC096441;Liver_E14.5:69408778-69413528:BC096441
chr11	69408778	69413528	Liver_E14.5:69408778-69413528:1810027O10Rik;Liver_E14.5:69408778-69413528:1810027O10Rik;Liver_E14.5:69408778-69413528:1810027O10Rik;Liver_E14.5:69408778-69413528:1810027O10Rik;Liver_E14.5:69408778-69413528:1810027O10Rik;Liver_E14.5:69408778-69413528:Ctdnep1;Liver_E14.5:69408778-69413528:Ctdnep1;Liver_E14.5:69408778-69413528:Ctdnep1;Liver_E14.5:69408778-69413528:Ctdnep1;Liver_E14.5:69408778-69413528:Ctdnep1
chr11	69408778	69413528	Lung_E14.5:69408778-69413528:Aurkb;Lung_E14.5:69408778-69413528:Aurkb;Lung_E14.5:69408778-69413528:Aurkb;Lung_E14.5:69408778-69413528:Aurkb;Lung_E14.5:69408778-69413528:Aurkb;Lung_E14.5:69408778-69413528:Vamp2;Lung_E14.5:69408778-69413528:Vamp2;Lung_E14.5:69408778-69413528:Vamp2;Lung_E14.5:69408778-69413528:Vamp2;Lung_E14.5:69408778-69413528:Vamp2
chr11	69408778	69413528	Lung_E14.5:69408778-69413528:Cntrob;Lung_E14.5:69408778-69413528:Cntrob;Lung_E14.5:69408778-69413528:Cntrob;Lung_E14.5:69408778-69413528:Cntrob;Lung_E14.5:69408778-69413528:Cntrob;Lung_E14.5:69408778-69413528:Trappc1;Lung_E14.5:69408778-69413528:Trappc1;Lung_E14.5:69408778-69413528:Trappc1;Lung_E14.5:69408778-69413528:Trappc1;Lung_E14.5:69408778-69413528:Trappc1
chr11	69408778	69413528	Lung_E14.5:69408778-69413528:Kcnab3;Lung_E14.5:69408778-69413528:Chd3;Lung_E14.5:69408778-69413528:Chd3;Lung_E14.5:69408778-69413528:Chd3;Lung_E14.5:69408778-69413528:Chd3;Lung_E14.5:69408778-69413528:Chd3;Lung_E14.5:69408778-69413528:Lsmd1;Lung_E14.5:69408778-69413528:Lsmd1;Lung_E14.5:69408778-69413528:Lsmd1;Lung_E14.5:69408778-69413528:Lsmd1
chr11	69408778	69413528	Lung_E14.5:69408778-69413528:Lsmd1;Lung_E14.5:69408778-69413528:Cyb5d1;Lung_E14.5:69408778-69413528:Cyb5d1;Lung_E14.5:69408778-69413528:Cyb5d1;Lung_E14.5:69408778-69413528:Cyb5d1;Lung_E14.5:69408778-69413528:Cyb5d1;Lung_E14.5:69408778-69413528:Tmem88;Lung_E14.5:69408778-69413528:Tmem88;Lung_E14.5:69408778-69413528:Tmem88;Lung_E14.5:69408778-69413528:Tmem88
chr11	69408778	69413528	Lung_E14.5:69408778-69413528:Tmem88;Lung_E14.5:69408778-69413528:Kdm6b;Lung_E14.5:69408778-69413528:Kdm6b;Lung_E14.5:69408778-69413528:Kdm6b;Lung_E14.5:69408778-69413528:Kdm6b;Lung_E14.5:69408778-69413528:Kdm6b;Lung_E14.5:69408778-69413528:Efnb3;Lung_E14.5:69408778-69413528:Efnb3;Lung_E14.5:69408778-69413528:Efnb3;Lung_E14.5:69408778-69413528:Efnb3
chr11	69408778	69413528	Lung_E14.5:69408778-69413528:Efnb3;Lung_E14.5:69408778-69413528:Trp53;Lung_E14.5:69408778-69413528:Trp53;Lung_E14.5:69408778-69413528:Trp53;Lung_E14.5:69408778-69413528:Trp53;Lung_E14.5:69408778-69413528:Trp53;Lung_E14.5:69408778-69413528:Atp1b2;Lung_E14.5:69408778-69413528:Atp1b2;Lung_E14.5:69408778-69413528:Atp1b2;Lung_E14.5:69408778-69413528:Atp1b2
chr11	69408778	69413528	Lung_E14.5:69408778-69413528:Sat2;Lung_E14.5:69408778-69413528:Mpdu1;Lung_E14.5:69408778-69413528:Mpdu1;Lung_E14.5:69408778-69413528:Mpdu1;Lung_E14.5:69408778-69413528:Mpdu1;Lung_E14.5:69408778-69413528:Mpdu1;Lung_E14.5:69408778-69413528:Cd68;Lung_E14.5:69408778-69413528:Cd68;Lung_E14.5:69408778-69413528:Cd68;Lung_E14.5:69408778-69413528:Cd68
chr11	69408778	69413528	Lung_E14.5:69408778-69413528:Cd68;Lung_E14.5:69408778-69413528:Eif4a1;Lung_E14.5:69408778-69413528:Eif4a1;Lung_E14.5:69408778-69413528:Eif4a1;Lung_E14.5:69408778-69413528:Eif4a1;Lung_E14.5:69408778-69413528:Eif4a1;Lung_E14.5:69408778-69413528:Senp3;Lung_E14.5:69408778-69413528:Senp3;Lung_E14.5:69408778-69413528:Senp3;Lung_E14.5:69408778-69413528:Senp3
chr11	69408778	69413528	Lung_E14.5:69408778-69413528:Senp3;Lung_E14.5:69408778-69413528:BC096441;Lung_E14.5:69408778-69413528:BC096441;Lung_E14.5:69408778-69413528:BC096441;Lung_E14.5:69408778-69413528:BC096441;Lung:69408778-69412298:Vamp2;Lung:69408778-69412298:Vamp2;Lung:69408778-69412298:Vamp2;Lung:69408778-69412298:Vamp2;Lung:69408778-69412298:Vamp2
chr11	69408778	69413528	Lung:69408778-69412298:Cntrob;Lung:69408778-69412298:Cntrob;Lung:69408778-69412298:Cntrob;Lung:69408778-69412298:Cntrob;Lung:69408778-69412298:Trappc1;Lung:69408778-69412298:Trappc1;Lung:69408778-69412298:Trappc1;Lung:69408778-69412298:Trappc1;Lung:69408778-69412298:Trappc1;Lung:69408778-69412298:Kcnab3
chr11	69408778	69413528	Lung:69408778-69412298:Kcnab3;Lung:69408778-69412298:Kcnab3;Lung:69408778-69412298:Kcnab3;Lung:69408778-69412298:Chd3;Lung:69408778-69412298:Chd3;Lung:69408778-69412298:Chd3;Lung:69408778-69412298:Chd3;Lung:69408778-69412298:Chd3;Lung:69408778-69412298:Lsmd1;Lung:69408778-69412298:Lsmd1
chr11	69408778	69413528	Lung:69408778-69412298:Lsmd1;Lung:69408778-69412298:Lsmd1;Lung:69408778-69412298:Lsmd1;Lung:69408778-69412298:Cyb5d1;Lung:69408778-69412298:Cyb5d1;Lung:69408778-69412298:Cyb5d1;Lung:69408778-69412298:Cyb5d1;Lung:69408778-69412298:Cyb5d1;Lung:69408778-69412298:Kdm6b;Lung:69408778-69412298:Kdm6b
chr11	69408778	69413528	Lung:69408778-69412298:Kdm6b;Lung:69408778-69412298:Kdm6b;Lung:69408778-69412298:Kdm6b;Lung:69408778-69412298:Dnahc2;Lung:69408778-69412298:Dnahc2;Lung:69408778-69412298:Efnb3;Lung:69408778-69412298:Efnb3;Lung:69408778-69412298:Trp53;Lung:69408778-69412298:Trp53;Lung:69408778-69412298:Trp53
chr11	69408778	69413528	Lung:69408778-69412298:Trp53;Lung:69408778-69412298:Trp53;Lung:69408778-69412298:Eif4a1;Lung:69408778-69412298:Eif4a1;Lung:69408778-69412298:Eif4a1;Lung:69408778-69412298:Eif4a1;Lung:69408778-69412298:Eif4a1;Lung_neonate:69408778-69413518:Gucy2e;Lung_neonate:69408778-69413518:Cntrob;Lung_neonate:69408778-69413518:Cntrob
chr11	69408778	69413528	Lung_neonate:69408778-69413518:Cntrob;Lung_neonate:69408778-69413518:Cntrob;Lung_neonate:69408778-69413518:Cntrob;Lung_neonate:69408778-69413518:Trappc1;Lung_neonate:69408778-69413518:Trappc1;Lung_neonate:69408778-69413518:Trappc1;Lung_neonate:69408778-69413518:Trappc1;Lung_neonate:69408778-69413518:Kcnab3;Lung_neonate:69408778-69413518:Kcnab3;Lung_neonate:69408778-69413518:Kcnab3
chr11	69408778	69413528	Lung_neonate:69408778-69413518:Kcnab3;Lung_neonate:69408778-69413518:Chd3;Lung_neonate:69408778-69413518:Chd3;Lung_neonate:69408778-69413518:Chd3;Lung_neonate:69408778-69413518:Chd3;Lung_neonate:69408778-69413518:Chd3;Lung_neonate:69408778-69413518:Lsmd1;Lung_neonate:69408778-69413518:Lsmd1;Lung_neonate:69408778-69413518:Lsmd1;Lung_neonate:69408778-69413518:Lsmd1
chr11	69408778	69413528	Lung_neonate:69408778-69413518:Lsmd1;Lung_neonate:69408778-69413518:Cyb5d1;Lung_neonate:69408778-69413518:Cyb5d1;Lung_neonate:69408778-69413518:Cyb5d1;Lung_neonate:69408778-69413518:Cyb5d1;Lung_neonate:69408778-69413518:Cyb5d1;Lung_neonate:69408778-69413518:Tmem88;Lung_neonate:69408778-69413518:Tmem88;Lung_neonate:69408778-69413518:Tmem88;Lung_neonate:69408778-69413518:Tmem88
chr11	69408778	69413528	Lung_neonate:69408778-69413518:Tmem88;Lung_neonate:69408778-69413518:Kdm6b;Lung_neonate:69408778-69413518:Kdm6b;Lung_neonate:69408778-69413518:Kdm6b;Lung_neonate:69408778-69413518:Kdm6b;Lung_neonate:69408778-69413518:Kdm6b;Lung_neonate:69408778-69413518:Dnahc2;Lung_neonate:69408778-69413518:Dnahc2;Lung_neonate:69408778-69413518:Dnahc2;Lung_neonate:69408778-69413518:Efnb3
chr11	69408778	69413528	Lung_neonate:69408778-69413518:Efnb3;Lung_neonate:69408778-69413518:Efnb3;Lung_neonate:69408778-69413518:Efnb3;Lung_neonate:69408778-69413518:Trp53;Lung_neonate:69408778-69413518:Trp53;Lung_neonate:69408778-69413518:Trp53;Lung_neonate:69408778-69413518:Trp53;Lung_neonate:69408778-69413518:Trp53;Lung_neonate:69408778-69413518:Sat2;Lung_neonate:69408778-69413518:Sat2
chr11	69408778	69413528	Lung_neonate:69408778-69413518:Sat2;Lung_neonate:69408778-69413518:Sat2;Lung_neonate:69408778-69413518:Gm12309;Lung_neonate:69408778-69413518:Gm12309;Lung_neonate:69408778-69413518:Gm12309;Lung_neonate:69408778-69413518:Gm12309;Lung_neonate:69408778-69413518:Gm12309;Lung_neonate:69408778-69413518:Fxr2;Lung_neonate:69408778-69413518:Fxr2;Lung_neonate:69408778-69413518:Fxr2
chr11	69408778	69413528	Lung_neonate:69408778-69413518:Sox15;Lung_neonate:69408778-69413518:Sox15;Lung_neonate:69408778-69413518:Sox15;Lung_neonate:69408778-69413518:Sox15;Lung_neonate:69408778-69413518:Cd68;Lung_neonate:69408778-69413518:Cd68;Lung_neonate:69408778-69413518:Cd68;Lung_neonate:69408778-69413518:Cd68;Lung_neonate:69408778-69413518:Cd68;Lung_neonate:69408778-69413518:Eif4a1
chr11	69408778	69413528	Lung_neonate:69408778-69413518:Eif4a1;Lung_neonate:69408778-69413518:Eif4a1;Lung_neonate:69408778-69413518:Eif4a1;Lung_neonate:69408778-69413518:Eif4a1;MC3T3-E1:69408778-69413528:Vamp2;MC3T3-E1:69408778-69413528:Vamp2;MC3T3-E1:69408778-69413528:Vamp2;MC3T3-E1:69408778-69413528:Vamp2;MC3T3-E1:69408778-69413528:Vamp2;MC3T3-E1:69408778-69413528:Cntrob
chr11	69408778	69413528	MC3T3-E1:69408778-69413528:Cntrob;MC3T3-E1:69408778-69413528:Cntrob;MC3T3-E1:69408778-69413528:Cntrob;MC3T3-E1:69408778-69413528:Cntrob;MC3T3-E1:69408778-69413528:Trappc1;MC3T3-E1:69408778-69413528:Trappc1;MC3T3-E1:69408778-69413528:Trappc1;MC3T3-E1:69408778-69413528:Trappc1;MC3T3-E1:69408778-69413528:Trappc1;MC3T3-E1:69408778-69413528:Chd3
chr11	69408778	69413528	MC3T3-E1:69408778-69413528:Chd3;MC3T3-E1:69408778-69413528:Chd3;MC3T3-E1:69408778-69413528:Chd3;MC3T3-E1:69408778-69413528:Chd3;MC3T3-E1:69408778-69413528:Lsmd1;MC3T3-E1:69408778-69413528:Lsmd1;MC3T3-E1:69408778-69413528:Lsmd1;MC3T3-E1:69408778-69413528:Lsmd1;MC3T3-E1:69408778-69413528:Lsmd1;MC3T3-E1:69408778-69413528:Cyb5d1
chr11	69408778	69413528	MC3T3-E1:69408778-69413528:Cyb5d1;MC3T3-E1:69408778-69413528:Cyb5d1;MC3T3-E1:69408778-69413528:Cyb5d1;MC3T3-E1:69408778-69413528:Cyb5d1;MC3T3-E1:69408778-69413528:Tmem88;MC3T3-E1:69408778-69413528:Tmem88;MC3T3-E1:69408778-69413528:Tmem88;MC3T3-E1:69408778-69413528:Tmem88;MC3T3-E1:69408778-69413528:Tmem88;MC3T3-E1:69408778-69413528:Kdm6b
chr11	69408778	69413528	MC3T3-E1:69408778-69413528:Kdm6b;MC3T3-E1:69408778-69413528:Kdm6b;MC3T3-E1:69408778-69413528:Kdm6b;MC3T3-E1:69408778-69413528:Kdm6b;MC3T3-E1:69408778-69413528:Efnb3;MC3T3-E1:69408778-69413528:Efnb3;MC3T3-E1:69408778-69413528:Efnb3;MC3T3-E1:69408778-69413528:Efnb3;MC3T3-E1:69408778-69413528:Trp53;MC3T3-E1:69408778-69413528:Trp53
chr11	69408778	69413528	MC3T3-E1:69408778-69413528:Trp53;MC3T3-E1:69408778-69413528:Trp53;MC3T3-E1:69408778-69413528:Trp53;MC3T3-E1:69408778-69413528:Eif4a1;MC3T3-E1:69408778-69413528:Eif4a1;MC3T3-E1:69408778-69413528:Eif4a1;MC3T3-E1:69408778-69413528:Eif4a1;MC3T3-E1:69408778-69413528:Eif4a1;MC3T3-E1:69408778-69413528:Senp3;MC3T3-E1:69408778-69413528:Senp3
chr11	69408778	69413528	MC3T3-E1:69408778-69413528:Senp3;MC3T3-E1:69408778-69413528:Senp3;MC3T3-E1:69408778-69413528:Senp3;MC3T3-E1:69408778-69413528:BC096441;MC3T3-E1:69408778-69413528:BC096441;MC3T3-E1:69408778-69413528:BC096441;MC3T3-E1:69408778-69413528:BC096441;MC3T3-E1:69408778-69413528:BC096441;MEL:69408778-69413528:Ndel1;MEL:69408778-69413528:Ndel1
chr11	69408778	69413528	MEL:69408778-69413528:Ndel1;MEL:69408778-69413528:Ndel1;MEL:69408778-69413528:Ndel1;MEL:69408778-69413528:Rpl26;MEL:69408778-69413528:Rpl26;MEL:69408778-69413528:Rpl26;MEL:69408778-69413528:Rpl26;MEL:69408778-69413528:Rpl26;MEL:69408778-69413528:Aurkb;MEL:69408778-69413528:Aurkb
chr11	69408778	69413528	MEL:69408778-69413528:Aurkb;MEL:69408778-69413528:Aurkb;MEL:69408778-69413528:Aurkb;MEL:69408778-69413528:Tmem107;MEL:69408778-69413528:Tmem107;MEL:69408778-69413528:Tmem107;MEL:69408778-69413528:Tmem107;MEL:69408778-69413528:Cntrob;MEL:69408778-69413528:Cntrob;MEL:69408778-69413528:Cntrob
chr11	69408778	69413528	MEL:69408778-69413528:Cntrob;MEL:69408778-69413528:Cntrob;MEL:69408778-69413528:Trappc1;MEL:69408778-69413528:Trappc1;MEL:69408778-69413528:Trappc1;MEL:69408778-69413528:Trappc1;MEL:69408778-69413528:Trappc1;MEL:69408778-69413528:Kcnab3;MEL:69408778-69413528:Kcnab3;MEL:69408778-69413528:Kcnab3
chr11	69408778	69413528	MEL:69408778-69413528:Kcnab3;MEL:69408778-69413528:Gm16040;MEL:69408778-69413528:Gm16040;MEL:69408778-69413528:Gm16040;MEL:69408778-69413528:Gm16040;MEL:69408778-69413528:A030009H04Rik;MEL:69408778-69413528:A030009H04Rik;MEL:69408778-69413528:A030009H04Rik;MEL:69408778-69413528:A030009H04Rik;MEL:69408778-69413528:SCARNA21
chr11	69408778	69413528	MEL:69408778-69413528:SCARNA21;MEL:69408778-69413528:SCARNA21;MEL:69408778-69413528:SCARNA21;MEL:69408778-69413528:Gm17305;MEL:69408778-69413528:Gm17305;MEL:69408778-69413528:Gm17305;MEL:69408778-69413528:Gm17305;MEL:69408778-69413528:Chd3;MEL:69408778-69413528:Chd3;MEL:69408778-69413528:Chd3
chr11	69408778	69413528	MEL:69408778-69413528:Chd3;MEL:69408778-69413528:Chd3;MEL:69408778-69413528:Lsmd1;MEL:69408778-69413528:Lsmd1;MEL:69408778-69413528:Lsmd1;MEL:69408778-69413528:Lsmd1;MEL:69408778-69413528:Lsmd1;MEL:69408778-69413528:Cyb5d1;MEL:69408778-69413528:Cyb5d1;MEL:69408778-69413528:Cyb5d1
chr11	69408778	69413528	MEL:69408778-69413528:Cyb5d1;MEL:69408778-69413528:Cyb5d1;MEL:69408778-69413528:Tmem88;MEL:69408778-69413528:Tmem88;MEL:69408778-69413528:Tmem88;MEL:69408778-69413528:Tmem88;MEL:69408778-69413528:Tmem88;MEL:69408778-69413528:1700064E03Rik;MEL:69408778-69413528:1700064E03Rik;MEL:69408778-69413528:Kdm6b
chr11	69408778	69413528	MEL:69408778-69413528:Kdm6b;MEL:69408778-69413528:Kdm6b;MEL:69408778-69413528:Kdm6b;MEL:69408778-69413528:Kdm6b;MEL:69408778-69413528:Efnb3;MEL:69408778-69413528:Efnb3;MEL:69408778-69413528:Efnb3;MEL:69408778-69413528:Efnb3;MEL:69408778-69413528:Efnb3;MEL:69408778-69413528:Wrap53
chr11	69408778	69413528	MEL:69408778-69413528:Wrap53;MEL:69408778-69413528:Wrap53;MEL:69408778-69413528:Trp53;MEL:69408778-69413528:Trp53;MEL:69408778-69413528:Trp53;MEL:69408778-69413528:Trp53;MEL:69408778-69413528:Trp53;MEL:69408778-69413528:Atp1b2;MEL:69408778-69413528:Atp1b2;MEL:69408778-69413528:Atp1b2
chr11	69408778	69413528	MEL:69408778-69413528:Atp1b2;MEL:69408778-69413528:Atp1b2;MEL:69408778-69413528:Fxr2;MEL:69408778-69413528:Fxr2;MEL:69408778-69413528:Fxr2;MEL:69408778-69413528:Mpdu1;MEL:69408778-69413528:Mpdu1;MEL:69408778-69413528:Mpdu1;MEL:69408778-69413528:Mpdu1;MEL:69408778-69413528:Mpdu1
chr11	69408778	69413528	MEL:69408778-69413528:Cd68;MEL:69408778-69413528:Cd68;MEL:69408778-69413528:Cd68;MEL:69408778-69413528:Cd68;MEL:69408778-69413528:snoU6;MEL:69408778-69413528:snoU6;MEL:69408778-69413528:snoU6;MEL:69408778-69413528:snoU6;MEL:69408778-69413528:snoU6;MEL:69408778-69413528:Eif4a1
chr11	69408778	69413528	MEL:69408778-69413528:Eif4a1;MEL:69408778-69413528:Eif4a1;MEL:69408778-69413528:Eif4a1;MEL:69408778-69413528:Eif4a1;MEL:69408778-69413528:Senp3;MEL:69408778-69413528:Senp3;MEL:69408778-69413528:Senp3;MEL:69408778-69413528:Senp3;MEL:69408778-69413528:Senp3;MEL:69408778-69413528:Polr2a
chr11	69408778	69413528	MEL:69408778-69413528:Polr2a;MEL:69408778-69413528:Polr2a;MEL:69408778-69413528:Polr2a;MEL:69408778-69413528:Polr2a;MEL:69408778-69413528:Zbtb4;MEL:69408778-69413528:Zbtb4;MEL:69408778-69413528:Zbtb4;MEL:69408778-69413528:Zbtb4;MEL:69408778-69413528:Zbtb4;MEL:69408778-69413528:1810027O10Rik
chr11	69408778	69413528	MEL:69408778-69413528:1810027O10Rik;MEL:69408778-69413528:1810027O10Rik;MEL:69408778-69413528:1810027O10Rik;MEL:69408778-69413528:1810027O10Rik;MEL:69408778-69413528:Neurl4;MEL:69408778-69413528:Neurl4;MEL:69408778-69413528:Neurl4;MEL:69408778-69413528:Neurl4;MEL:69408778-69413528:Neurl4;MEL:69408778-69413528:Gps2
chr11	69408778	69413528	MEL:69408778-69413528:Gps2;MEL:69408778-69413528:Gps2;MEL:69408778-69413528:Gps2;MEL:69408778-69413528:Gps2;MEL:69408778-69413528:Ctdnep1;MEL:69408778-69413528:Ctdnep1;MEL:69408778-69413528:Ctdnep1;MEL:69408778-69413528:Ctdnep1;MEL:69408778-69413528:Ctdnep1;MEL:69408778-69413528:Rai12
chr11	69408778	69413528	MEL:69408778-69413528:Rai12;MEL:69408778-69413528:Rai12;MEL:69408778-69413528:Rai12;MEL:69408778-69413528:Rai12;MEL:69408778-69413528:Gabarap;MEL:69408778-69413528:Gabarap;MEL:69408778-69413528:Gabarap;MEL:69408778-69413528:Gabarap;MEL:69408778-69413528:Gabarap;MEL:69408778-69413528:Phf23
chr11	69408778	69413528	MEL:69408778-69413528:Phf23;MEL:69408778-69413528:Phf23;MEL:69408778-69413528:Phf23;MEL:69408778-69413528:Phf23;Microglia:69408778-69412408:Vamp2;Microglia:69408778-69412408:Vamp2;Microglia:69408778-69412408:Vamp2;Microglia:69408778-69412408:Vamp2;Microglia:69408778-69412408:Vamp2;Microglia:69408778-69412408:Hes7
chr11	69408778	69413528	Microglia:69408778-69412408:Gucy2e;Microglia:69408778-69412408:Gucy2e;Microglia:69408778-69412408:Gucy2e;Microglia:69408778-69412408:Cntrob;Microglia:69408778-69412408:Cntrob;Microglia:69408778-69412408:Cntrob;Microglia:69408778-69412408:Cntrob;Microglia:69408778-69412408:Cntrob;Microglia:69408778-69412408:Chd3;Microglia:69408778-69412408:Chd3
chr11	69408778	69413528	Microglia:69408778-69412408:Chd3;Microglia:69408778-69412408:Chd3;Microglia:69408778-69412408:Chd3;Microglia:69408778-69412408:Lsmd1;Microglia:69408778-69412408:Lsmd1;Microglia:69408778-69412408:Lsmd1;Microglia:69408778-69412408:Lsmd1;Microglia:69408778-69412408:Lsmd1;Microglia:69408778-69412408:Cyb5d1;Microglia:69408778-69412408:Cyb5d1
chr11	69408778	69413528	Microglia:69408778-69412408:Cyb5d1;Microglia:69408778-69412408:Cyb5d1;Microglia:69408778-69412408:Cyb5d1;Microglia:69408778-69412408:Kdm6b;Microglia:69408778-69412408:Kdm6b;Microglia:69408778-69412408:Kdm6b;Microglia:69408778-69412408:Kdm6b;Microglia:69408778-69412408:Kdm6b;Microglia:69408778-69412408:Trp53;Microglia:69408778-69412408:Trp53
chr11	69408778	69413528	Microglia:69408778-69412408:Trp53;Microglia:69408778-69412408:Trp53;Microglia:69408778-69412408:Trp53;Microglia:69408778-69412408:Mpdu1;Microglia:69408778-69412408:Mpdu1;Microglia:69408778-69412408:Mpdu1;Microglia:69408778-69412408:Mpdu1;Microglia:69408778-69412408:Cd68;Microglia:69408778-69412408:Cd68;Microglia:69408778-69412408:Cd68
chr11	69408778	69413528	Microglia:69408778-69412408:Cd68;Microglia:69408778-69412408:Cd68;Microglia:69408778-69412408:Eif4a1;Microglia:69408778-69412408:Eif4a1;Microglia:69408778-69412408:Eif4a1;Microglia:69408778-69412408:Eif4a1;Microglia:69408778-69412408:Senp3;Microglia:69408778-69412408:Senp3;Microglia:69408778-69412408:Senp3;Microglia:69408778-69412408:Senp3
chr11	69408778	69413528	Microglia:69408778-69412408:Senp3;Midbrain_E11:69408778-69413528:Per1;Midbrain_E11:69408778-69413528:Aloxe3;Midbrain_E11:69408778-69413528:Cntrob;Midbrain_E11:69408778-69413528:Cntrob;Midbrain_E11:69408778-69413528:Cntrob;Midbrain_E11:69408778-69413528:Cntrob;Midbrain_E11:69408778-69413528:Trappc1;Midbrain_E11:69408778-69413528:Trappc1;Midbrain_E11:69408778-69413528:Trappc1
chr11	69408778	69413528	Midbrain_E11:69408778-69413528:Trappc1;Midbrain_E11:69408778-69413528:Trappc1;Midbrain_E11:69408778-69413528:Chd3;Midbrain_E11:69408778-69413528:Chd3;Midbrain_E11:69408778-69413528:Chd3;Midbrain_E11:69408778-69413528:Chd3;Midbrain_E11:69408778-69413528:Chd3;Midbrain_E11:69408778-69413528:Lsmd1;Midbrain_E11:69408778-69413528:Lsmd1;Midbrain_E11:69408778-69413528:Lsmd1
chr11	69408778	69413528	Midbrain_E11:69408778-69413528:Lsmd1;Midbrain_E11:69408778-69413528:Lsmd1;Midbrain_E11:69408778-69413528:Cyb5d1;Midbrain_E11:69408778-69413528:Cyb5d1;Midbrain_E11:69408778-69413528:Cyb5d1;Midbrain_E11:69408778-69413528:Cyb5d1;Midbrain_E11:69408778-69413528:Cyb5d1;Midbrain_E11:69408778-69413528:Tmem88;Midbrain_E11:69408778-69413528:Tmem88;Midbrain_E11:69408778-69413528:Tmem88
chr11	69408778	69413528	Midbrain_E11:69408778-69413528:Tmem88;Midbrain_E11:69408778-69413528:Tmem88;Midbrain_E11:69408778-69413528:Kdm6b;Midbrain_E11:69408778-69413528:Kdm6b;Midbrain_E11:69408778-69413528:Kdm6b;Midbrain_E11:69408778-69413528:Kdm6b;Midbrain_E11:69408778-69413528:Kdm6b;Midbrain_E11:69408778-69413528:Dnahc2;Midbrain_E11:69408778-69413528:Efnb3;Midbrain_E11:69408778-69413528:Efnb3
chr11	69408778	69413528	Midbrain_E11:69408778-69413528:Efnb3;Midbrain_E11:69408778-69413528:Efnb3;Midbrain_E11:69408778-69413528:Efnb3;Midbrain_E11:69408778-69413528:Trp53;Midbrain_E11:69408778-69413528:Trp53;Midbrain_E11:69408778-69413528:Trp53;Midbrain_E11:69408778-69413528:Trp53;Midbrain_E11:69408778-69413528:Trp53;Midbrain_E11:69408778-69413528:Sat2;Midbrain_E11:69408778-69413528:Sat2
chr11	69408778	69413528	Midbrain_E11:69408778-69413528:Sat2;Midbrain_E11:69408778-69413528:Sat2;NKC_spleen:69408778-69413528:Rangrf;NKC_spleen:69408778-69413528:Rangrf;NKC_spleen:69408778-69413528:Rangrf;NKC_spleen:69408778-69413528:Aurkb;NKC_spleen:69408778-69413528:Aurkb;NKC_spleen:69408778-69413528:Aurkb;NKC_spleen:69408778-69413528:Aurkb;NKC_spleen:69408778-69413528:Aurkb
chr11	69408778	69413528	NKC_spleen:69408778-69413528:Tmem107;NKC_spleen:69408778-69413528:Tmem107;NKC_spleen:69408778-69413528:Tmem107;NKC_spleen:69408778-69413528:Tmem107;NKC_spleen:69408778-69413528:Tmem107;NKC_spleen:69408778-69413528:Gm12306;NKC_spleen:69408778-69413528:Gm12306;NKC_spleen:69408778-69413528:Gm12306;NKC_spleen:69408778-69413528:Gm12306;NKC_spleen:69408778-69413528:Vamp2
chr11	69408778	69413528	NKC_spleen:69408778-69413528:Vamp2;NKC_spleen:69408778-69413528:Vamp2;NKC_spleen:69408778-69413528:Vamp2;NKC_spleen:69408778-69413528:Vamp2;NKC_spleen:69408778-69413528:Per1;NKC_spleen:69408778-69413528:Per1;NKC_spleen:69408778-69413528:Per1;NKC_spleen:69408778-69413528:Per1;NKC_spleen:69408778-69413528:Per1;NKC_spleen:69408778-69413528:Trappc1
chr11	69408778	69413528	NKC_spleen:69408778-69413528:Trappc1;NKC_spleen:69408778-69413528:Trappc1;NKC_spleen:69408778-69413528:Trappc1;NKC_spleen:69408778-69413528:Trappc1;NKC_spleen:69408778-69413528:Kcnab3;NKC_spleen:69408778-69413528:Kcnab3;NKC_spleen:69408778-69413528:Kcnab3;NKC_spleen:69408778-69413528:Kcnab3;NKC_spleen:69408778-69413528:Kcnab3;NKC_spleen:69408778-69413528:Chd3
chr11	69408778	69413528	NKC_spleen:69408778-69413528:Chd3;NKC_spleen:69408778-69413528:Chd3;NKC_spleen:69408778-69413528:Chd3;NKC_spleen:69408778-69413528:Lsmd1;NKC_spleen:69408778-69413528:Lsmd1;NKC_spleen:69408778-69413528:Lsmd1;NKC_spleen:69408778-69413528:Lsmd1;NKC_spleen:69408778-69413528:Lsmd1;NKC_spleen:69408778-69413528:Cyb5d1;NKC_spleen:69408778-69413528:Cyb5d1
chr11	69408778	69413528	NKC_spleen:69408778-69413528:Cyb5d1;NKC_spleen:69408778-69413528:Cyb5d1;NKC_spleen:69408778-69413528:Cyb5d1;NKC_spleen:69408778-69413528:Kdm6b;NKC_spleen:69408778-69413528:Kdm6b;NKC_spleen:69408778-69413528:Kdm6b;NKC_spleen:69408778-69413528:Kdm6b;NKC_spleen:69408778-69413528:Kdm6b;NKC_spleen:69408778-69413528:Trp53;NKC_spleen:69408778-69413528:Trp53
chr11	69408778	69413528	NKC_spleen:69408778-69413528:Trp53;NKC_spleen:69408778-69413528:Trp53;NKC_spleen:69408778-69413528:Trp53;NKT:69408778-69412668:Rangrf;NKT:69408778-69412668:Rangrf;NKT:69408778-69412668:Rangrf;NKT:69408778-69412668:Rangrf;NKT:69408778-69412668:Rangrf;NKT:69408778-69412668:Vamp2;NKT:69408778-69412668:Vamp2
chr11	69408778	69413528	NKT:69408778-69412668:Vamp2;NKT:69408778-69412668:Vamp2;NKT:69408778-69412668:Vamp2;NKT:69408778-69412668:Per1;NKT:69408778-69412668:Per1;NKT:69408778-69412668:Per1;NKT:69408778-69412668:Per1;NKT:69408778-69412668:Hes7;NKT:69408778-69412668:Hes7;NKT:69408778-69412668:Hes7
chr11	69408778	69413528	NKT:69408778-69412668:Hes7;NKT:69408778-69412668:Hes7;NKT:69408778-69412668:Trappc1;NKT:69408778-69412668:Trappc1;NKT:69408778-69412668:Trappc1;NKT:69408778-69412668:Trappc1;NKT:69408778-69412668:Trappc1;NKT:69408778-69412668:Kcnab3;NKT:69408778-69412668:Kcnab3;NKT:69408778-69412668:Kcnab3
chr11	69408778	69413528	NKT:69408778-69412668:Kcnab3;NKT:69408778-69412668:Chd3;NKT:69408778-69412668:Chd3;NKT:69408778-69412668:Chd3;NKT:69408778-69412668:Chd3;NKT:69408778-69412668:Chd3;NKT:69408778-69412668:Lsmd1;NKT:69408778-69412668:Lsmd1;NKT:69408778-69412668:Lsmd1;NKT:69408778-69412668:Lsmd1
chr11	69408778	69413528	NKT:69408778-69412668:Lsmd1;NKT:69408778-69412668:Cyb5d1;NKT:69408778-69412668:Cyb5d1;NKT:69408778-69412668:Cyb5d1;NKT:69408778-69412668:Cyb5d1;NKT:69408778-69412668:Cyb5d1;NKT:69408778-69412668:Tmem88;NKT:69408778-69412668:Tmem88;NKT:69408778-69412668:Tmem88;NKT:69408778-69412668:Tmem88
chr11	69408778	69413528	NKT:69408778-69412668:Tmem88;NKT:69408778-69412668:Kdm6b;NKT:69408778-69412668:Kdm6b;NKT:69408778-69412668:Kdm6b;NKT:69408778-69412668:Trp53;NKT:69408778-69412668:Trp53;NKT:69408778-69412668:Trp53;NKT:69408778-69412668:Trp53;NKT:69408778-69412668:Trp53;NPC:69408778-69413528:Mir3062
chr11	69408778	69413528	NPC:69408778-69413528:Mir3062;NPC:69408778-69413528:Mir3062;NPC:69408778-69413528:Mir3062;NPC:69408778-69413528:Mir3062;NPC:69408778-69413528:2310047M10Rik;NPC:69408778-69413528:Vamp2;NPC:69408778-69413528:Vamp2;NPC:69408778-69413528:Vamp2;NPC:69408778-69413528:Vamp2;NPC:69408778-69413528:Vamp2
chr11	69408778	69413528	NPC:69408778-69413528:Cntrob;NPC:69408778-69413528:Cntrob;NPC:69408778-69413528:Cntrob;NPC:69408778-69413528:Cntrob;NPC:69408778-69413528:Cntrob;NPC:69408778-69413528:Trappc1;NPC:69408778-69413528:Trappc1;NPC:69408778-69413528:Trappc1;NPC:69408778-69413528:Trappc1;NPC:69408778-69413528:Trappc1
chr11	69408778	69413528	NPC:69408778-69413528:Kcnab3;NPC:69408778-69413528:Kcnab3;NPC:69408778-69413528:Kcnab3;NPC:69408778-69413528:Kcnab3;NPC:69408778-69413528:Kcnab3;NPC:69408778-69413528:Gm16040;NPC:69408778-69413528:Gm16040;NPC:69408778-69413528:Gm16040;NPC:69408778-69413528:Gm16040;NPC:69408778-69413528:Gm16040
chr11	69408778	69413528	NPC:69408778-69413528:A030009H04Rik;NPC:69408778-69413528:A030009H04Rik;NPC:69408778-69413528:A030009H04Rik;NPC:69408778-69413528:A030009H04Rik;NPC:69408778-69413528:A030009H04Rik;NPC:69408778-69413528:SCARNA21;NPC:69408778-69413528:SCARNA21;NPC:69408778-69413528:SCARNA21;NPC:69408778-69413528:SCARNA21;NPC:69408778-69413528:SCARNA21
chr11	69408778	69413528	NPC:69408778-69413528:Gm17305;NPC:69408778-69413528:Gm17305;NPC:69408778-69413528:Chd3;NPC:69408778-69413528:Chd3;NPC:69408778-69413528:Chd3;NPC:69408778-69413528:Chd3;NPC:69408778-69413528:Chd3;NPC:69408778-69413528:Lsmd1;NPC:69408778-69413528:Lsmd1;NPC:69408778-69413528:Lsmd1
chr11	69408778	69413528	NPC:69408778-69413528:Lsmd1;NPC:69408778-69413528:Lsmd1;NPC:69408778-69413528:Cyb5d1;NPC:69408778-69413528:Cyb5d1;NPC:69408778-69413528:Cyb5d1;NPC:69408778-69413528:Cyb5d1;NPC:69408778-69413528:Cyb5d1;NPC:69408778-69413528:Tmem88;NPC:69408778-69413528:Tmem88;NPC:69408778-69413528:Tmem88
chr11	69408778	69413528	NPC:69408778-69413528:Tmem88;NPC:69408778-69413528:Tmem88;NPC:69408778-69413528:1700064E03Rik;NPC:69408778-69413528:1700064E03Rik;NPC:69408778-69413528:1700064E03Rik;NPC:69408778-69413528:1700064E03Rik;NPC:69408778-69413528:1700064E03Rik;NPC:69408778-69413528:Kdm6b;NPC:69408778-69413528:Kdm6b;NPC:69408778-69413528:Kdm6b
chr11	69408778	69413528	NPC:69408778-69413528:Kdm6b;NPC:69408778-69413528:Kdm6b;NPC:69408778-69413528:Efnb3;NPC:69408778-69413528:Efnb3;NPC:69408778-69413528:Efnb3;NPC:69408778-69413528:Efnb3;NPC:69408778-69413528:Efnb3;NPC:69408778-69413528:Trp53;NPC:69408778-69413528:Trp53;NPC:69408778-69413528:Trp53
chr11	69408778	69413528	NPC:69408778-69413528:Trp53;NPC:69408778-69413528:Trp53;NPC:69408778-69413528:Atp1b2;NPC:69408778-69413528:Atp1b2;NPC:69408778-69413528:Atp1b2;NPC:69408778-69413528:Atp1b2;NPC:69408778-69413528:Atp1b2;NPC:69408778-69413528:Fxr2;NPC:69408778-69413528:Fxr2;NPC:69408778-69413528:Fxr2
chr11	69408778	69413528	NPC:69408778-69413528:Mir467f;NPC:69408778-69413528:Mir467f;NPC:69408778-69413528:Mir467f;NPC:69408778-69413528:Mir467f;NPC:69408778-69413528:Mir467f;NPC:69408778-69413528:Mpdu1;NPC:69408778-69413528:Mpdu1;NPC:69408778-69413528:Mpdu1;NPC:69408778-69413528:Mpdu1;NPC:69408778-69413528:Mpdu1
chr11	69408778	69413528	NPC:69408778-69413528:SNORA67;NPC:69408778-69413528:SNORA67;NPC:69408778-69413528:SNORA67;NPC:69408778-69413528:SNORA67;NPC:69408778-69413528:SNORA67;NPC:69408778-69413528:snoU6;NPC:69408778-69413528:snoU6;NPC:69408778-69413528:snoU6;NPC:69408778-69413528:snoU6;NPC:69408778-69413528:snoU6
chr11	69408778	69413528	NPC:69408778-69413528:Eif4a1;NPC:69408778-69413528:Eif4a1;NPC:69408778-69413528:Eif4a1;NPC:69408778-69413528:Eif4a1;NPC:69408778-69413528:Eif4a1;NPC:69408778-69413528:Senp3;NPC:69408778-69413528:Senp3;NPC:69408778-69413528:Tnfsf13;NPC:69408778-69413528:Tnfsf13;NPC:69408778-69413528:Tnfsf13
chr11	69408778	69413528	NPC:69408778-69413528:Tnfsf13;NPC:69408778-69413528:Tnfsf13;NPC:69408778-69413528:BC096441;NPC:69408778-69413528:BC096441;NPC:69408778-69413528:BC096441;NPC:69408778-69413528:BC096441;NPC:69408778-69413528:BC096441;NPC:69408778-69413528:Polr2a;NPC:69408778-69413528:Polr2a;NPC:69408778-69413528:Polr2a
chr11	69408778	69413528	NPC:69408778-69413528:Polr2a;NPC:69408778-69413528:Polr2a;NPC:69408778-69413528:Fgf11;NPC:69408778-69413528:Nlgn2;NPC:69408778-69413528:Nlgn2;NPC:69408778-69413528:Nlgn2;NPC:69408778-69413528:1810027O10Rik;NPC:69408778-69413528:1810027O10Rik;NPC:69408778-69413528:1810027O10Rik;NPC:69408778-69413528:1810027O10Rik
chr11	69408778	69413528	NPC:69408778-69413528:1810027O10Rik;NPC:69408778-69413528:Plscr3;NPC:69408778-69413528:Plscr3;NPC:69408778-69413528:Plscr3;NPC:69408778-69413528:Plscr3;NPC:69408778-69413528:Plscr3;NPC:69408778-69413528:Ctdnep1;NPC:69408778-69413528:Ctdnep1;NPC:69408778-69413528:Ctdnep1;Neuron_cortical:69408778-69413528:2310047M10Rik
chr11	69408778	69413528	Neuron_cortical:69408778-69413528:2310047M10Rik;Neuron_cortical:69408778-69413528:2310047M10Rik;Neuron_cortical:69408778-69413528:2310047M10Rik;Neuron_cortical:69408778-69413528:2310047M10Rik;Neuron_cortical:69408778-69413528:Vamp2;Neuron_cortical:69408778-69413528:Vamp2;Neuron_cortical:69408778-69413528:Vamp2;Neuron_cortical:69408778-69413528:Vamp2;Neuron_cortical:69408778-69413528:Vamp2;Neuron_cortical:69408778-69413528:Per1
chr11	69408778	69413528	Neuron_cortical:69408778-69413528:Per1;Neuron_cortical:69408778-69413528:Gucy2e;Neuron_cortical:69408778-69413528:Gucy2e;Neuron_cortical:69408778-69413528:Gucy2e;Neuron_cortical:69408778-69413528:Gucy2e;Neuron_cortical:69408778-69413528:Cntrob;Neuron_cortical:69408778-69413528:Cntrob;Neuron_cortical:69408778-69413528:Cntrob;Neuron_cortical:69408778-69413528:Cntrob;Neuron_cortical:69408778-69413528:Cntrob
chr11	69408778	69413528	Neuron_cortical:69408778-69413528:Trappc1;Neuron_cortical:69408778-69413528:Trappc1;Neuron_cortical:69408778-69413528:Trappc1;Neuron_cortical:69408778-69413528:Trappc1;Neuron_cortical:69408778-69413528:Trappc1;Neuron_cortical:69408778-69413528:Kcnab3;Neuron_cortical:69408778-69413528:Kcnab3;Neuron_cortical:69408778-69413528:Kcnab3;Neuron_cortical:69408778-69413528:Kcnab3;Neuron_cortical:69408778-69413528:Kcnab3
chr11	69408778	69413528	Neuron_cortical:69408778-69413528:Chd3;Neuron_cortical:69408778-69413528:Chd3;Neuron_cortical:69408778-69413528:Chd3;Neuron_cortical:69408778-69413528:Chd3;Neuron_cortical:69408778-69413528:Chd3;Neuron_cortical:69408778-69413528:Lsmd1;Neuron_cortical:69408778-69413528:Lsmd1;Neuron_cortical:69408778-69413528:Lsmd1;Neuron_cortical:69408778-69413528:Lsmd1;Neuron_cortical:69408778-69413528:Lsmd1
chr11	69408778	69413528	Neuron_cortical:69408778-69413528:Cyb5d1;Neuron_cortical:69408778-69413528:Cyb5d1;Neuron_cortical:69408778-69413528:Cyb5d1;Neuron_cortical:69408778-69413528:Cyb5d1;Neuron_cortical:69408778-69413528:Cyb5d1;Neuron_cortical:69408778-69413528:Tmem88;Neuron_cortical:69408778-69413528:Tmem88;Neuron_cortical:69408778-69413528:Kdm6b;Neuron_cortical:69408778-69413528:Kdm6b;Neuron_cortical:69408778-69413528:Kdm6b
chr11	69408778	69413528	Neuron_cortical:69408778-69413528:Kdm6b;Neuron_cortical:69408778-69413528:Kdm6b;Neuron_cortical:69408778-69413528:Dnahc2;Neuron_cortical:69408778-69413528:Dnahc2;Neuron_cortical:69408778-69413528:Efnb3;Neuron_cortical:69408778-69413528:Efnb3;Neuron_cortical:69408778-69413528:Efnb3;Neuron_cortical:69408778-69413528:Efnb3;Neuron_cortical:69408778-69413528:Efnb3;Neuron_cortical:69408778-69413528:Trp53
chr11	69408778	69413528	Neuron_cortical:69408778-69413528:Trp53;Neuron_cortical:69408778-69413528:Trp53;Neuron_cortical:69408778-69413528:Trp53;Neuron_cortical:69408778-69413528:Atp1b2;Neuron_cortical:69408778-69413528:Atp1b2;Neuron_cortical:69408778-69413528:Atp1b2;Neuron_cortical:69408778-69413528:Atp1b2;Neuron_cortical:69408778-69413528:Atp1b2;Neuron_cortical:69408778-69413528:Sat2;Neuron_cortical:69408778-69413528:Sat2
chr11	69408778	69413528	Neuron_cortical:69408778-69413528:Eif4a1;Neuron_cortical:69408778-69413528:Eif4a1;Neuron_cortical:69408778-69413528:Eif4a1;Neuron_cortical:69408778-69413528:Eif4a1;Neuron_cortical:69408778-69413528:Senp3;Neuron_cortical:69408778-69413528:Senp3;Neuron_cortical:69408778-69413528:Senp3;Neuron_cortical:69408778-69413528:Senp3;Neuron_cortical:69408778-69413528:Senp3;Neuron_cortical:69408778-69413528:Nlgn2
chr11	69408778	69413528	Neuron_cortical:69408778-69413528:Nlgn2;PDC:69408778-69413528:Tmem107;PDC:69408778-69413528:Tmem107;PDC:69408778-69413528:Tmem107;PDC:69408778-69413528:Tmem107;PDC:69408778-69413528:Tmem107;PDC:69408778-69413528:Hes7;PDC:69408778-69413528:Hes7;PDC:69408778-69413528:Cntrob;PDC:69408778-69413528:Cntrob
chr11	69408778	69413528	PDC:69408778-69413528:Cntrob;PDC:69408778-69413528:Cntrob;PDC:69408778-69413528:Cntrob;PDC:69408778-69413528:Trappc1;PDC:69408778-69413528:Trappc1;PDC:69408778-69413528:Trappc1;PDC:69408778-69413528:Trappc1;PDC:69408778-69413528:Trappc1;PDC:69408778-69413528:Chd3;PDC:69408778-69413528:Chd3
chr11	69408778	69413528	PDC:69408778-69413528:Chd3;PDC:69408778-69413528:Chd3;PDC:69408778-69413528:Chd3;PDC:69408778-69413528:Lsmd1;PDC:69408778-69413528:Lsmd1;PDC:69408778-69413528:Lsmd1;PDC:69408778-69413528:Lsmd1;PDC:69408778-69413528:Lsmd1;PDC:69408778-69413528:Cyb5d1;PDC:69408778-69413528:Cyb5d1
chr11	69408778	69413528	PDC:69408778-69413528:Cyb5d1;PDC:69408778-69413528:Cyb5d1;PDC:69408778-69413528:Cyb5d1;PDC:69408778-69413528:Tmem88;PDC:69408778-69413528:Kdm6b;PDC:69408778-69413528:Kdm6b;PDC:69408778-69413528:Kdm6b;PDC:69408778-69413528:Kdm6b;PDC:69408778-69413528:Kdm6b;PDC:69408778-69413528:Trp53
chr11	69408778	69413528	PDC:69408778-69413528:Trp53;PDC:69408778-69413528:Trp53;PDC:69408778-69413528:Trp53;PDC:69408778-69413528:Trp53;PDC:69408778-69413528:Fxr2;PDC:69408778-69413528:Fxr2;PDC:69408778-69413528:Fxr2;PDC:69408778-69413528:Fxr2;PDC:69408778-69413528:Sox15;PDC:69408778-69413528:Sox15
chr11	69408778	69413528	PDC:69408778-69413528:Sox15;PDC:69408778-69413528:Sox15;PDC:69408778-69413528:Cd68;PDC:69408778-69413528:Cd68;PDC:69408778-69413528:Cd68;PDC:69408778-69413528:Cd68;PDC:69408778-69413528:Cd68;Peritoneal_macrophage:69408778-69412628:Gucy2e;Peritoneal_macrophage:69408778-69412628:Cntrob;Peritoneal_macrophage:69408778-69412628:Cntrob
chr11	69408778	69413528	Peritoneal_macrophage:69408778-69412628:Cntrob;Peritoneal_macrophage:69408778-69412628:Cntrob;Peritoneal_macrophage:69408778-69412628:Cntrob;Peritoneal_macrophage:69408778-69412628:Trappc1;Peritoneal_macrophage:69408778-69412628:Trappc1;Peritoneal_macrophage:69408778-69412628:Trappc1;Peritoneal_macrophage:69408778-69412628:Chd3;Peritoneal_macrophage:69408778-69412628:Chd3;Peritoneal_macrophage:69408778-69412628:Chd3;Peritoneal_macrophage:69408778-69412628:Chd3
chr11	69408778	69413528	Peritoneal_macrophage:69408778-69412628:Chd3;Peritoneal_macrophage:69408778-69412628:Lsmd1;Peritoneal_macrophage:69408778-69412628:Lsmd1;Peritoneal_macrophage:69408778-69412628:Lsmd1;Peritoneal_macrophage:69408778-69412628:Lsmd1;Peritoneal_macrophage:69408778-69412628:Lsmd1;Peritoneal_macrophage:69408778-69412628:Tmem88;Peritoneal_macrophage:69408778-69412628:Tmem88;Peritoneal_macrophage:69408778-69412628:Tmem88;Peritoneal_macrophage:69408778-69412628:Tmem88
chr11	69408778	69413528	Peritoneal_macrophage:69408778-69412628:Kdm6b;Peritoneal_macrophage:69408778-69412628:Kdm6b;Peritoneal_macrophage:69408778-69412628:Kdm6b;Peritoneal_macrophage:69408778-69412628:Kdm6b;Peritoneal_macrophage:69408778-69412628:Kdm6b;Peritoneal_macrophage:69408778-69412628:Trp53;Peritoneal_macrophage:69408778-69412628:Trp53;Peritoneal_macrophage:69408778-69412628:Trp53;Peritoneal_macrophage:69408778-69412628:Trp53;Peritoneal_macrophage:69408778-69412628:Trp53
chr11	69408778	69413528	Peritoneal_macrophage:69408778-69412628:Fxr2;Peritoneal_macrophage:69408778-69412628:Fxr2;Peritoneal_macrophage:69408778-69412628:Fxr2;Peritoneal_macrophage:69408778-69412628:Cd68;Peritoneal_macrophage:69408778-69412628:Cd68;Peritoneal_macrophage:69408778-69412628:Cd68;Peritoneal_macrophage:69408778-69412628:Cd68;Peritoneal_macrophage:69408778-69412628:Cd68;Peritoneal_macrophage:69408778-69412628:Eif4a1;Peritoneal_macrophage:69408778-69412628:Eif4a1
chr11	69408778	69413528	Peritoneal_macrophage:69408778-69412628:Eif4a1;Peritoneal_macrophage:69408778-69412628:Eif4a1;Peritoneal_macrophage:69408778-69412628:Eif4a1;Peritoneal_macrophage:69408778-69412628:Tnfsf13;Peritoneal_macrophage:69408778-69412628:Tnfsf13;Peritoneal_macrophage:69408778-69412628:Tnfsf13;Peritoneal_macrophage:69408778-69412628:Tnfsf13;Peritoneal_macrophage:69408778-69412628:Tnfsf13;Peritoneal_macrophage:69408778-69412628:BC096441;Peritoneal_macrophage:69408778-69412628:BC096441
chr11	69408778	69413528	Peritoneal_macrophage:69408778-69412628:BC096441;Peritoneal_macrophage:69408778-69412628:BC096441;Peritoneal_macrophage:69408778-69412628:BC096441;Pre-B:69408778-69411718:Vamp2;Pre-B:69408778-69411718:Vamp2;Pre-B:69408778-69411718:Vamp2;Pre-B:69408778-69411718:Vamp2;Pre-B:69408778-69411718:Vamp2;Pre-B:69408778-69411718:Alox8;Pre-B:69408778-69411718:Cntrob
chr11	69408778	69413528	Pre-B:69408778-69411718:Trappc1;Pre-B:69408778-69411718:Chd3;Pre-B:69408778-69411718:Chd3;Pre-B:69408778-69411718:Chd3;Pre-B:69408778-69411718:Chd3;Pre-B:69408778-69411718:Chd3;Pre-B:69408778-69411718:Lsmd1;Pre-B:69408778-69411718:Lsmd1;Pre-B:69408778-69411718:Lsmd1;Pre-B:69408778-69411718:Lsmd1
chr11	69408778	69413528	Pre-B:69408778-69411718:Lsmd1;Pre-B:69408778-69411718:Cyb5d1;Pre-B:69408778-69411718:Cyb5d1;Pre-B:69408778-69411718:Cyb5d1;Pre-B:69408778-69411718:Cyb5d1;Pre-B:69408778-69411718:Tmem88;Pre-B:69408778-69411718:Tmem88;Pre-B:69408778-69411718:Tmem88;Pre-B:69408778-69411718:Tmem88;Pre-B:69408778-69411718:Kdm6b
chr11	69408778	69413528	Pre-B:69408778-69411718:Kdm6b;Pre-B:69408778-69411718:Kdm6b;Pre-B:69408778-69411718:Kdm6b;Pre-B:69408778-69411718:Kdm6b;Pre-B:69408778-69411718:Trp53;Pre-B:69408778-69411718:Trp53;Pre-B:69408778-69411718:Trp53;Prostate:69408778-69413528:Vamp2;Prostate:69408778-69413528:Vamp2;Prostate:69408778-69413528:Vamp2
chr11	69408778	69413528	Prostate:69408778-69413528:Vamp2;Prostate:69408778-69413528:Vamp2;Prostate:69408778-69413528:Cntrob;Prostate:69408778-69413528:Cntrob;Prostate:69408778-69413528:Cntrob;Prostate:69408778-69413528:Cntrob;Prostate:69408778-69413528:Cntrob;Prostate:69408778-69413528:Trappc1;Prostate:69408778-69413528:Trappc1;Prostate:69408778-69413528:Trappc1
chr11	69408778	69413528	Prostate:69408778-69413528:Trappc1;Prostate:69408778-69413528:Trappc1;Prostate:69408778-69413528:Kcnab3;Prostate:69408778-69413528:Chd3;Prostate:69408778-69413528:Chd3;Prostate:69408778-69413528:Chd3;Prostate:69408778-69413528:Chd3;Prostate:69408778-69413528:Chd3;Prostate:69408778-69413528:Lsmd1;Prostate:69408778-69413528:Lsmd1
chr11	69408778	69413528	Prostate:69408778-69413528:Lsmd1;Prostate:69408778-69413528:Lsmd1;Prostate:69408778-69413528:Lsmd1;Prostate:69408778-69413528:Cyb5d1;Prostate:69408778-69413528:Cyb5d1;Prostate:69408778-69413528:Cyb5d1;Prostate:69408778-69413528:Cyb5d1;Prostate:69408778-69413528:Cyb5d1;Prostate:69408778-69413528:Tmem88;Prostate:69408778-69413528:Tmem88
chr11	69408778	69413528	Prostate:69408778-69413528:Tmem88;Prostate:69408778-69413528:Tmem88;Prostate:69408778-69413528:Kdm6b;Prostate:69408778-69413528:Kdm6b;Prostate:69408778-69413528:Kdm6b;Prostate:69408778-69413528:Kdm6b;Prostate:69408778-69413528:Kdm6b;Prostate:69408778-69413528:Trp53;Prostate:69408778-69413528:Trp53;Prostate:69408778-69413528:Trp53
chr11	69408778	69413528	Prostate:69408778-69413528:Trp53;Prostate:69408778-69413528:Trp53;Prostate:69408778-69413528:Fxr2;Prostate:69408778-69413528:Fxr2;Prostate:69408778-69413528:Fxr2;Prostate:69408778-69413528:Fxr2;Prostate:69408778-69413528:Fxr2;Prostate:69408778-69413528:Mpdu1;Prostate:69408778-69413528:Mpdu1;Prostate:69408778-69413528:Cd68
chr11	69408778	69413528	Prostate:69408778-69413528:Eif4a1;Prostate:69408778-69413528:Tnfsf13;Prostate:69408778-69413528:Tnfsf13;Prostate:69408778-69413528:Tnfsf13;Prostate:69408778-69413528:Tnfsf13;Prostate:69408778-69413528:BC096441;Prostate:69408778-69413528:BC096441;Prostate:69408778-69413528:BC096441;Prostate:69408778-69413528:BC096441;Prostate:69408778-69413528:BC096441
chr11	69408778	69413528	Rib_chondrocyte_P1:69408778-69412318:Vamp2;Rib_chondrocyte_P1:69408778-69412318:Vamp2;Rib_chondrocyte_P1:69408778-69412318:Vamp2;Rib_chondrocyte_P1:69408778-69412318:Vamp2;Rib_chondrocyte_P1:69408778-69412318:Vamp2;Rib_chondrocyte_P1:69408778-69412318:Cntrob;Rib_chondrocyte_P1:69408778-69412318:Cntrob;Rib_chondrocyte_P1:69408778-69412318:Cntrob;Rib_chondrocyte_P1:69408778-69412318:Cntrob;Rib_chondrocyte_P1:69408778-69412318:Cntrob
chr11	69408778	69413528	Rib_chondrocyte_P1:69408778-69412318:Trappc1;Rib_chondrocyte_P1:69408778-69412318:Trappc1;Rib_chondrocyte_P1:69408778-69412318:Kcnab3;Rib_chondrocyte_P1:69408778-69412318:Kcnab3;Rib_chondrocyte_P1:69408778-69412318:Kcnab3;Rib_chondrocyte_P1:69408778-69412318:Kcnab3;Rib_chondrocyte_P1:69408778-69412318:Chd3;Rib_chondrocyte_P1:69408778-69412318:Chd3;Rib_chondrocyte_P1:69408778-69412318:Chd3;Rib_chondrocyte_P1:69408778-69412318:Chd3
chr11	69408778	69413528	Rib_chondrocyte_P1:69408778-69412318:Chd3;Rib_chondrocyte_P1:69408778-69412318:Lsmd1;Rib_chondrocyte_P1:69408778-69412318:Lsmd1;Rib_chondrocyte_P1:69408778-69412318:Lsmd1;Rib_chondrocyte_P1:69408778-69412318:Lsmd1;Rib_chondrocyte_P1:69408778-69412318:Lsmd1;Rib_chondrocyte_P1:69408778-69412318:Cyb5d1;Rib_chondrocyte_P1:69408778-69412318:Cyb5d1;Rib_chondrocyte_P1:69408778-69412318:Cyb5d1;Rib_chondrocyte_P1:69408778-69412318:Cyb5d1
chr11	69408778	69413528	Rib_chondrocyte_P1:69408778-69412318:Cyb5d1;Rib_chondrocyte_P1:69408778-69412318:Tmem88;Rib_chondrocyte_P1:69408778-69412318:Tmem88;Rib_chondrocyte_P1:69408778-69412318:Tmem88;Rib_chondrocyte_P1:69408778-69412318:Tmem88;Rib_chondrocyte_P1:69408778-69412318:Tmem88;Rib_chondrocyte_P1:69408778-69412318:Kdm6b;Rib_chondrocyte_P1:69408778-69412318:Kdm6b;Rib_chondrocyte_P1:69408778-69412318:Kdm6b;Rib_chondrocyte_P1:69408778-69412318:Kdm6b
chr11	69408778	69413528	Rib_chondrocyte_P1:69408778-69412318:Wrap53;Rib_chondrocyte_P1:69408778-69412318:Atp1b2;Rib_chondrocyte_P1:69408778-69412318:Atp1b2;Rib_chondrocyte_P1:69408778-69412318:Atp1b2;Rib_chondrocyte_P1:69408778-69412318:Atp1b2;Rib_chondrocyte_P1:69408778-69412318:Atp1b2;Rib_chondrocyte_P1:69408778-69412318:Cd68;Rib_chondrocyte_P1:69408778-69412318:Cd68;Rib_chondrocyte_P1:69408778-69412318:Cd68;Rib_chondrocyte_P1:69408778-69412318:Cd68
chr11	69408778	69413528	Rib_chondrocyte_P1:69408778-69412318:Cd68;Rib_chondrocyte_P1:69408778-69412318:Eif4a1;Rib_chondrocyte_P1:69408778-69412318:Eif4a1;Rib_chondrocyte_P1:69408778-69412318:Eif4a1;Spermatid:69408778-69412328:Hes7;Spermatid:69408778-69412328:Hes7;Spermatid:69408778-69412328:Hes7;Spermatid:69408778-69412328:Hes7;Spermatid:69408778-69412328:Hes7;Spermatid:69408778-69412328:Trappc1
chr11	69408778	69413528	Spermatid:69408778-69412328:Trappc1;Spermatid:69408778-69412328:Trappc1;Spermatid:69408778-69412328:Trappc1;Spermatid:69408778-69412328:Kcnab3;Spermatid:69408778-69412328:Kcnab3;Spermatid:69408778-69412328:Kcnab3;Spermatid:69408778-69412328:Kcnab3;Spermatid:69408778-69412328:Kcnab3;Spermatid:69408778-69412328:Chd3;Spermatid:69408778-69412328:Chd3
chr11	69408778	69413528	Spermatid:69408778-69412328:Chd3;Spermatid:69408778-69412328:Chd3;Spermatid:69408778-69412328:Chd3;Spermatid:69408778-69412328:Lsmd1;Spermatid:69408778-69412328:Lsmd1;Spermatid:69408778-69412328:Lsmd1;Spermatid:69408778-69412328:Lsmd1;Spermatid:69408778-69412328:Lsmd1;Spermatid:69408778-69412328:Cyb5d1;Spermatid:69408778-69412328:Cyb5d1
chr11	69408778	69413528	Spermatid:69408778-69412328:Cyb5d1;Spermatid:69408778-69412328:Cyb5d1;Spermatid:69408778-69412328:Cyb5d1;Spermatid:69408778-69412328:Tmem88;Spermatid:69408778-69412328:Tmem88;Spermatid:69408778-69412328:Tmem88;Spermatid:69408778-69412328:Tmem88;Spermatid:69408778-69412328:Kdm6b;Spermatid:69408778-69412328:Kdm6b;Spermatid:69408778-69412328:Kdm6b
chr11	69408778	69413528	Spermatid:69408778-69412328:Kdm6b;Spermatid:69408778-69412328:Kdm6b;Spermatid:69408778-69412328:Dnahc2;Spermatid:69408778-69412328:Dnahc2;Spermatid:69408778-69412328:Dnahc2;Spermatid:69408778-69412328:Dnahc2;Spermatid:69408778-69412328:Wrap53;Spermatid:69408778-69412328:Wrap53;Spermatid:69408778-69412328:Sox15;Spermatid:69408778-69412328:Mpdu1
chr11	69408778	69413528	Spermatid:69408778-69412328:Amac1;Spermatid:69408778-69412328:Amac1;Spermatid:69408778-69412328:Amac1;Spermatid:69408778-69412328:Amac1;Spermatid:69408778-69412328:Amac1;Spleen:69408778-69412338:Vamp2;Spleen:69408778-69412338:Vamp2;Spleen:69408778-69412338:Vamp2;Spleen:69408778-69412338:Vamp2;Spleen:69408778-69412338:Vamp2
chr11	69408778	69413528	Spleen:69408778-69412338:Cntrob;Spleen:69408778-69412338:Cntrob;Spleen:69408778-69412338:Cntrob;Spleen:69408778-69412338:Cntrob;Spleen:69408778-69412338:Trappc1;Spleen:69408778-69412338:Trappc1;Spleen:69408778-69412338:Trappc1;Spleen:69408778-69412338:Trappc1;Spleen:69408778-69412338:Trappc1;Spleen:69408778-69412338:Kcnab3
chr11	69408778	69413528	Spleen:69408778-69412338:Kcnab3;Spleen:69408778-69412338:Kcnab3;Spleen:69408778-69412338:Kcnab3;Spleen:69408778-69412338:Chd3;Spleen:69408778-69412338:Chd3;Spleen:69408778-69412338:Chd3;Spleen:69408778-69412338:Chd3;Spleen:69408778-69412338:Chd3;Spleen:69408778-69412338:Lsmd1;Spleen:69408778-69412338:Lsmd1
chr11	69408778	69413528	Spleen:69408778-69412338:Lsmd1;Spleen:69408778-69412338:Lsmd1;Spleen:69408778-69412338:Lsmd1;Spleen:69408778-69412338:Cyb5d1;Spleen:69408778-69412338:Cyb5d1;Spleen:69408778-69412338:Cyb5d1;Spleen:69408778-69412338:Cyb5d1;Spleen:69408778-69412338:Cyb5d1;Spleen:69408778-69412338:Tmem88;Spleen:69408778-69412338:Tmem88
chr11	69408778	69413528	Spleen:69408778-69412338:Tmem88;Spleen:69408778-69412338:Tmem88;Spleen:69408778-69412338:Kdm6b;Spleen:69408778-69412338:Kdm6b;Spleen:69408778-69412338:Kdm6b;Spleen:69408778-69412338:Kdm6b;Spleen:69408778-69412338:Kdm6b;Spleen:69408778-69412338:Trp53;Spleen:69408778-69412338:Trp53;Spleen:69408778-69412338:Trp53
chr11	69408778	69413528	Spleen:69408778-69412338:Trp53;Spleen:69408778-69412338:Trp53;Stomach_neonate:69408778-69413468:Vamp2;Stomach_neonate:69408778-69413468:Vamp2;Stomach_neonate:69408778-69413468:Vamp2;Stomach_neonate:69408778-69413468:Vamp2;Stomach_neonate:69408778-69413468:Vamp2;Stomach_neonate:69408778-69413468:Alox12b;Stomach_neonate:69408778-69413468:Alox12b;Stomach_neonate:69408778-69413468:Alox12b
chr11	69408778	69413528	Stomach_neonate:69408778-69413468:Alox12b;Stomach_neonate:69408778-69413468:Trappc1;Stomach_neonate:69408778-69413468:Trappc1;Stomach_neonate:69408778-69413468:Trappc1;Stomach_neonate:69408778-69413468:Trappc1;Stomach_neonate:69408778-69413468:Trappc1;Stomach_neonate:69408778-69413468:Kcnab3;Stomach_neonate:69408778-69413468:Kcnab3;Stomach_neonate:69408778-69413468:Kcnab3;Stomach_neonate:69408778-69413468:Kcnab3
chr11	69408778	69413528	Stomach_neonate:69408778-69413468:Kcnab3;Stomach_neonate:69408778-69413468:Chd3;Stomach_neonate:69408778-69413468:Chd3;Stomach_neonate:69408778-69413468:Chd3;Stomach_neonate:69408778-69413468:Chd3;Stomach_neonate:69408778-69413468:Chd3;Stomach_neonate:69408778-69413468:Lsmd1;Stomach_neonate:69408778-69413468:Lsmd1;Stomach_neonate:69408778-69413468:Lsmd1;Stomach_neonate:69408778-69413468:Lsmd1
chr11	69408778	69413528	Stomach_neonate:69408778-69413468:Lsmd1;Stomach_neonate:69408778-69413468:Cyb5d1;Stomach_neonate:69408778-69413468:Cyb5d1;Stomach_neonate:69408778-69413468:Cyb5d1;Stomach_neonate:69408778-69413468:Cyb5d1;Stomach_neonate:69408778-69413468:Tmem88;Stomach_neonate:69408778-69413468:Tmem88;Stomach_neonate:69408778-69413468:Tmem88;Stomach_neonate:69408778-69413468:Tmem88;Stomach_neonate:69408778-69413468:Tmem88
chr11	69408778	69413528	Stomach_neonate:69408778-69413468:Kdm6b;Stomach_neonate:69408778-69413468:Kdm6b;Stomach_neonate:69408778-69413468:Kdm6b;Stomach_neonate:69408778-69413468:Kdm6b;Stomach_neonate:69408778-69413468:Kdm6b;Stomach_neonate:69408778-69413468:Efnb3;Stomach_neonate:69408778-69413468:Efnb3;Stomach_neonate:69408778-69413468:Efnb3;Stomach_neonate:69408778-69413468:Efnb3;Stomach_neonate:69408778-69413468:Efnb3
chr11	69408778	69413528	Stomach_neonate:69408778-69413468:Trp53;Stomach_neonate:69408778-69413468:Trp53;Stomach_neonate:69408778-69413468:Trp53;Stomach_neonate:69408778-69413468:Sat2;Stomach_neonate:69408778-69413468:Cd68;Stomach_neonate:69408778-69413468:Cd68;Stomach_neonate:69408778-69413468:Eif4a1;Stomach_neonate:69408778-69413468:Eif4a1;Stomach_neonate:69408778-69413468:Eif4a1;Testis:69408778-69412388:Cntrob
chr11	69408778	69413528	Testis:69408778-69412388:Cntrob;Testis:69408778-69412388:Cntrob;Testis:69408778-69412388:Cntrob;Testis:69408778-69412388:Cntrob;Testis:69408778-69412388:Trappc1;Testis:69408778-69412388:Trappc1;Testis:69408778-69412388:Trappc1;Testis:69408778-69412388:Trappc1;Testis:69408778-69412388:Trappc1;Testis:69408778-69412388:Chd3
chr11	69408778	69413528	Testis:69408778-69412388:Chd3;Testis:69408778-69412388:Chd3;Testis:69408778-69412388:Chd3;Testis:69408778-69412388:Chd3;Testis:69408778-69412388:Lsmd1;Testis:69408778-69412388:Lsmd1;Testis:69408778-69412388:Lsmd1;Testis:69408778-69412388:Lsmd1;Testis:69408778-69412388:Lsmd1;Testis:69408778-69412388:Cyb5d1
chr11	69408778	69413528	Testis:69408778-69412388:Cyb5d1;Testis:69408778-69412388:Cyb5d1;Testis:69408778-69412388:Cyb5d1;Testis:69408778-69412388:Cyb5d1;Testis:69408778-69412388:Tmem88;Testis:69408778-69412388:Tmem88;Testis:69408778-69412388:Tmem88;Testis:69408778-69412388:Tmem88;Testis:69408778-69412388:Tmem88;Testis:69408778-69412388:Kdm6b
chr11	69408778	69413528	Testis:69408778-69412388:Kdm6b;Testis:69408778-69412388:Kdm6b;Testis:69408778-69412388:Kdm6b;Testis:69408778-69412388:Kdm6b;Testis:69408778-69412388:Dnahc2;Testis:69408778-69412388:Dnahc2;Testis:69408778-69412388:Dnahc2;Testis:69408778-69412388:Dnahc2;Testis:69408778-69412388:Dnahc2;Testis:69408778-69412388:Wrap53
chr11	69408778	69413528	Testis:69408778-69412388:Wrap53;Testis:69408778-69412388:Wrap53;Testis:69408778-69412388:Wrap53;Testis:69408778-69412388:Wrap53;Testis:69408778-69412388:Trp53;Testis:69408778-69412388:Trp53;Testis:69408778-69412388:Trp53;Testis:69408778-69412388:Trp53;Testis:69408778-69412388:Trp53;Testis:69408778-69412388:Fxr2
chr11	69408778	69413528	Testis:69408778-69412388:Eif4a1;Testis:69408778-69412388:Eif4a1;Testis:69408778-69412388:Eif4a1;Testis:69408778-69412388:Eif4a1;Testis:69408778-69412388:Tnfsf13;Testis:69408778-69412388:Tnfsf13;Testis:69408778-69412388:Tnfsf13;Testis:69408778-69412388:Tnfsf13;Testis:69408778-69412388:Tnfsf13;Testis:69408778-69412388:Amac1
chr11	69408778	69413528	Testis:69408778-69412388:Amac1;Testis:69408778-69412388:Amac1;Testis:69408778-69412388:Amac1;Testis:69408778-69412388:Amac1;Testis:69408778-69412388:Rai12;Testis:69408778-69412388:Rai12;Testis:69408778-69412388:Rai12;Testis:69408778-69412388:Rai12;Testis:69408778-69412388:Rai12;Testis:69408778-69412388:Gabarap
chr11	69408778	69413528	Testis:69408778-69412388:Gabarap;Testis:69408778-69412388:Gabarap;Testis:69408778-69412388:Gabarap;Testis:69408778-69412388:Gabarap;Testis:69408778-69412388:Phf23;Th2:69408778-69412778:Cntrob;Th2:69408778-69412778:Cntrob;Th2:69408778-69412778:Cntrob;Th2:69408778-69412778:Cntrob;Th2:69408778-69412778:Cntrob
chr11	69408778	69413528	Th2:69408778-69412778:Trappc1;Th2:69408778-69412778:Trappc1;Th2:69408778-69412778:Trappc1;Th2:69408778-69412778:Trappc1;Th2:69408778-69412778:Trappc1;Th2:69408778-69412778:Kcnab3;Th2:69408778-69412778:Kcnab3;Th2:69408778-69412778:Kcnab3;Th2:69408778-69412778:Kcnab3;Th2:69408778-69412778:Kcnab3
chr11	69408778	69413528	Th2:69408778-69412778:Chd3;Th2:69408778-69412778:Chd3;Th2:69408778-69412778:Chd3;Th2:69408778-69412778:Chd3;Th2:69408778-69412778:Chd3;Th2:69408778-69412778:Lsmd1;Th2:69408778-69412778:Lsmd1;Th2:69408778-69412778:Lsmd1;Th2:69408778-69412778:Lsmd1;Th2:69408778-69412778:Lsmd1
chr11	69408778	69413528	Th2:69408778-69412778:Cyb5d1;Th2:69408778-69412778:Cyb5d1;Th2:69408778-69412778:Cyb5d1;Th2:69408778-69412778:Cyb5d1;Th2:69408778-69412778:Cyb5d1;Th2:69408778-69412778:Tmem88;Th2:69408778-69412778:Tmem88;Th2:69408778-69412778:Tmem88;Th2:69408778-69412778:Tmem88;Th2:69408778-69412778:Tmem88
chr11	69408778	69413528	Th2:69408778-69412778:Kdm6b;Th2:69408778-69412778:Kdm6b;Th2:69408778-69412778:Kdm6b;Th2:69408778-69412778:Kdm6b;Th2:69408778-69412778:Kdm6b;Th2:69408778-69412778:Dnahc2;Th2:69408778-69412778:Efnb3;Th2:69408778-69412778:Trp53;Th2:69408778-69412778:Trp53;Th2:69408778-69412778:Trp53
chr11	69408778	69413528	Th2:69408778-69412778:Trp53;Th2:69408778-69412778:Mpdu1;Th2:69408778-69412778:Mpdu1;Th2:69408778-69412778:Mpdu1;Th2:69408778-69412778:Eif4a1;Th2:69408778-69412778:Eif4a1;Th2:69408778-69412778:Eif4a1;Th2:69408778-69412778:Eif4a1;Th2:69408778-69412778:Eif4a1;Treg_cell:69408778-69412148:Vamp2
chr11	69408778	69413528	Treg_cell:69408778-69412148:Vamp2;Treg_cell:69408778-69412148:Vamp2;Treg_cell:69408778-69412148:Vamp2;Treg_cell:69408778-69412148:Vamp2;Treg_cell:69408778-69412148:Cntrob;Treg_cell:69408778-69412148:Cntrob;Treg_cell:69408778-69412148:Cntrob;Treg_cell:69408778-69412148:Trappc1;Treg_cell:69408778-69412148:Trappc1;Treg_cell:69408778-69412148:Trappc1
chr11	69408778	69413528	Treg_cell:69408778-69412148:Trappc1;Treg_cell:69408778-69412148:Chd3;Treg_cell:69408778-69412148:Chd3;Treg_cell:69408778-69412148:Chd3;Treg_cell:69408778-69412148:Chd3;Treg_cell:69408778-69412148:Chd3;Treg_cell:69408778-69412148:Lsmd1;Treg_cell:69408778-69412148:Lsmd1;Treg_cell:69408778-69412148:Lsmd1;Treg_cell:69408778-69412148:Lsmd1
chr11	69408778	69413528	Treg_cell:69408778-69412148:Lsmd1;Treg_cell:69408778-69412148:Cyb5d1;Treg_cell:69408778-69412148:Cyb5d1;Treg_cell:69408778-69412148:Cyb5d1;Treg_cell:69408778-69412148:Cyb5d1;Treg_cell:69408778-69412148:Cyb5d1;Treg_cell:69408778-69412148:Tmem88;Treg_cell:69408778-69412148:Tmem88;Treg_cell:69408778-69412148:Kdm6b;Treg_cell:69408778-69412148:Kdm6b
chr11	69408778	69413528	Treg_cell:69408778-69412148:Kdm6b;Treg_cell:69408778-69412148:Kdm6b;Treg_cell:69408778-69412148:Kdm6b;Treg_cell:69408778-69412148:Efnb3;Treg_cell:69408778-69412148:Efnb3;Treg_cell:69408778-69412148:Efnb3;Treg_cell:69408778-69412148:Efnb3;Treg_cell:69408778-69412148:Trp53;Treg_cell:69408778-69412148:Trp53;Treg_cell:69408778-69412148:Trp53
chr11	69408778	69413528	Treg_cell:69408778-69412148:Trp53;Treg_cell:69408778-69412148:Trp53;Treg_cell:69408778-69412148:Eif4a1;Treg_cell:69408778-69412148:Eif4a1;Treg_cell:69408778-69412148:Eif4a1;Treg_cell:69408778-69412148:Eif4a1;Treg_cell:69408778-69412148:Eif4a1;Uterus:69408778-69412488:Vamp2;Uterus:69408778-69412488:Vamp2;Uterus:69408778-69412488:Vamp2
chr11	69408778	69413528	Uterus:69408778-69412488:Vamp2;Uterus:69408778-69412488:Vamp2;Uterus:69408778-69412488:Cntrob;Uterus:69408778-69412488:Cntrob;Uterus:69408778-69412488:Cntrob;Uterus:69408778-69412488:Cntrob;Uterus:69408778-69412488:Cntrob;Uterus:69408778-69412488:Trappc1;Uterus:69408778-69412488:Trappc1;Uterus:69408778-69412488:Trappc1
chr11	69408778	69413528	Uterus:69408778-69412488:Trappc1;Uterus:69408778-69412488:Trappc1;Uterus:69408778-69412488:Chd3;Uterus:69408778-69412488:Chd3;Uterus:69408778-69412488:Chd3;Uterus:69408778-69412488:Chd3;Uterus:69408778-69412488:Chd3;Uterus:69408778-69412488:Lsmd1;Uterus:69408778-69412488:Lsmd1;Uterus:69408778-69412488:Lsmd1
chr11	69408778	69413528	Uterus:69408778-69412488:Lsmd1;Uterus:69408778-69412488:Lsmd1;Uterus:69408778-69412488:Cyb5d1;Uterus:69408778-69412488:Cyb5d1;Uterus:69408778-69412488:Cyb5d1;Uterus:69408778-69412488:Cyb5d1;Uterus:69408778-69412488:Cyb5d1;Uterus:69408778-69412488:Tmem88;Uterus:69408778-69412488:Tmem88;Uterus:69408778-69412488:Tmem88
chr11	69408778	69413528	Uterus:69408778-69412488:Tmem88;Uterus:69408778-69412488:Tmem88;Uterus:69408778-69412488:Kdm6b;Uterus:69408778-69412488:Kdm6b;Uterus:69408778-69412488:Kdm6b;Uterus:69408778-69412488:Kdm6b;Uterus:69408778-69412488:Kdm6b;Uterus:69408778-69412488:Efnb3;Uterus:69408778-69412488:Efnb3;Uterus:69408778-69412488:Efnb3
chr11	69408778	69413528	Uterus:69408778-69412488:Efnb3;Uterus:69408778-69412488:Efnb3;Uterus:69408778-69412488:Trp53;Uterus:69408778-69412488:Trp53;Uterus:69408778-69412488:Trp53;Uterus:69408778-69412488:Trp53;Uterus:69408778-69412488:Trp53;Uterus:69408778-69412488:Cd68;Uterus:69408778-69412488:Cd68;Uterus:69408778-69412488:Cd68
chr11	69408778	69413528	Uterus:69408778-69412488:Cd68;Uterus:69408778-69412488:Cd68;Uterus:69408778-69412488:Eif4a1;Uterus:69408778-69412488:Eif4a1;Uterus:69408778-69412488:Eif4a1;Uterus:69408778-69412488:Eif4a1;Uterus:69408778-69412488:Eif4a1;Uterus:69408778-69412488:Senp3;Uterus:69408778-69412488:Senp3;Uterus:69408778-69412488:Senp3
chr11	69408778	69413528	Uterus:69408778-69412488:Senp3;Uterus:69408778-69412488:Senp3;Uterus:69408778-69412488:Tnfsf13;Uterus:69408778-69412488:Tnfsf13;Uterus:69408778-69412488:Tnfsf13;Uterus:69408778-69412488:Tnfsf13;Uterus:69408778-69412488:Tnfsf13;Uterus:69408778-69412488:BC096441;Uterus:69408778-69412488:BC096441;Uterus:69408778-69412488:BC096441
chr11	69408778	69413528	Uterus:69408778-69412488:BC096441;Uterus:69408778-69412488:BC096441;WAT:69408778-69412418:Snord118;WAT:69408778-69412418:Snord118;WAT:69408778-69412418:Snord118;WAT:69408778-69412418:Snord118;WAT:69408778-69412418:Snord118;WAT:69408778-69412418:Vamp2;WAT:69408778-69412418:Vamp2;WAT:69408778-69412418:Vamp2
chr11	69408778	69413528	WAT:69408778-69412418:Vamp2;WAT:69408778-69412418:Vamp2;WAT:69408778-69412418:Gucy2e;WAT:69408778-69412418:Gucy2e;WAT:69408778-69412418:Gucy2e;WAT:69408778-69412418:Gucy2e;WAT:69408778-69412418:Gucy2e;WAT:69408778-69412418:Cntrob;WAT:69408778-69412418:Cntrob;WAT:69408778-69412418:Cntrob
chr11	69408778	69413528	WAT:69408778-69412418:Cntrob;WAT:69408778-69412418:Cntrob;WAT:69408778-69412418:Trappc1;WAT:69408778-69412418:Trappc1;WAT:69408778-69412418:Trappc1;WAT:69408778-69412418:Trappc1;WAT:69408778-69412418:Trappc1;WAT:69408778-69412418:Gm16040;WAT:69408778-69412418:A030009H04Rik;WAT:69408778-69412418:A030009H04Rik
chr11	69408778	69413528	WAT:69408778-69412418:A030009H04Rik;WAT:69408778-69412418:A030009H04Rik;WAT:69408778-69412418:A030009H04Rik;WAT:69408778-69412418:SCARNA21;WAT:69408778-69412418:SCARNA21;WAT:69408778-69412418:SCARNA21;WAT:69408778-69412418:SCARNA21;WAT:69408778-69412418:SCARNA21;WAT:69408778-69412418:Chd3;WAT:69408778-69412418:Chd3
chr11	69408778	69413528	WAT:69408778-69412418:Chd3;WAT:69408778-69412418:Chd3;WAT:69408778-69412418:Chd3;WAT:69408778-69412418:Lsmd1;WAT:69408778-69412418:Lsmd1;WAT:69408778-69412418:Lsmd1;WAT:69408778-69412418:Lsmd1;WAT:69408778-69412418:Lsmd1;WAT:69408778-69412418:Cyb5d1;WAT:69408778-69412418:Cyb5d1
chr11	69408778	69413528	WAT:69408778-69412418:Cyb5d1;WAT:69408778-69412418:Cyb5d1;WAT:69408778-69412418:Cyb5d1;WAT:69408778-69412418:Tmem88;WAT:69408778-69412418:Tmem88;WAT:69408778-69412418:Tmem88;WAT:69408778-69412418:Tmem88;WAT:69408778-69412418:Tmem88;WAT:69408778-69412418:1700064E03Rik;WAT:69408778-69412418:1700064E03Rik
chr11	69408778	69413528	WAT:69408778-69412418:1700064E03Rik;WAT:69408778-69412418:1700064E03Rik;WAT:69408778-69412418:1700064E03Rik;WAT:69408778-69412418:Kdm6b;WAT:69408778-69412418:Kdm6b;WAT:69408778-69412418:Kdm6b;WAT:69408778-69412418:Kdm6b;WAT:69408778-69412418:Kdm6b;WAT:69408778-69412418:6030455H03Rik;WAT:69408778-69412418:6030455H03Rik
chr11	69408778	69413528	WAT:69408778-69412418:6030455H03Rik;WAT:69408778-69412418:6030455H03Rik;WAT:69408778-69412418:6030455H03Rik;WAT:69408778-69412418:Wrap53;WAT:69408778-69412418:Wrap53;WAT:69408778-69412418:Wrap53;WAT:69408778-69412418:Wrap53;WAT:69408778-69412418:Trp53;WAT:69408778-69412418:Trp53;WAT:69408778-69412418:Trp53
chr11	69408778	69413528	WAT:69408778-69412418:Trp53;WAT:69408778-69412418:Trp53;WAT:69408778-69412418:Atp1b2;WAT:69408778-69412418:Atp1b2;WAT:69408778-69412418:snoU6;WAT:69408778-69412418:snoU6;WAT:69408778-69412418:snoU6;WAT:69408778-69412418:snoU6;WAT:69408778-69412418:snoU6;WAT:69408778-69412418:SNORA48
chr11	69408778	69413528	WAT:69408778-69412418:SNORA48;WAT:69408778-69412418:SNORA48;WAT:69408778-69412418:SNORA48;WAT:69408778-69412418:SNORA48;WAT:69408778-69412418:2010012P19Rik;WAT:69408778-69412418:2010012P19Rik;WAT:69408778-69412418:Tnfsf13;WAT:69408778-69412418:Tnfsf13;WAT:69408778-69412418:Polr2a;WAT:69408778-69412418:Polr2a
chr11	69408778	69413528	WAT:69408778-69412418:Polr2a;WAT:69408778-69412418:Polr2a;WAT:69408778-69412418:Polr2a;ZHBTc4:69408778-69409308:Aurkb;ZHBTc4:69408778-69409308:Per1;ZHBTc4:69408778-69409308:Cntrob;ZHBTc4:69408778-69409308:Trappc1;ZHBTc4:69408778-69409308:Lsmd1;ZHBTc4:69408778-69409308:Cyb5d1;ZHBTc4:69408778-69409308:Tmem88
chr11	69408778	69413528	ZHBTc4:69408778-69409308:Kdm6b;ZHBTc4:69408778-69409308:Efnb3;ZHBTc4:69408778-69409308:Trp53;ZHBTc4:69408778-69409308:Atp1b2;ZHBTc4:69408778-69409308:Sat2;ZHBTc4:69408778-69409308:Sox15;ZHBTc4:69408778-69409308:Mpdu1;ZHBTc4:69408778-69409308:Cd68;ZHBTc4:69408778-69409308:Eif4a1;ZHBTc4:69408778-69409308:Senp3
chr11	69408778	69413528	ZHBTc4:69408778-69409308:Tnfsf13;ZHBTc4:69408778-69409308:BC096441;ZHBTc4:69408778-69409308:Polr2a;Intestine:69408798-69411768:Cntrob;Intestine:69408798-69411768:Cntrob;Intestine:69408798-69411768:Cntrob;Intestine:69408798-69411768:Trappc1;Intestine:69408798-69411768:Trappc1;Intestine:69408798-69411768:Trappc1;Intestine:69408798-69411768:Trappc1
chr11	69408778	69413528	Intestine:69408798-69411768:Trappc1;Intestine:69408798-69411768:Kcnab3;Intestine:69408798-69411768:Chd3;Intestine:69408798-69411768:Chd3;Intestine:69408798-69411768:Chd3;Intestine:69408798-69411768:Chd3;Intestine:69408798-69411768:Chd3;Intestine:69408798-69411768:Lsmd1;Intestine:69408798-69411768:Lsmd1;Intestine:69408798-69411768:Lsmd1
chr11	69408778	69413528	Intestine:69408798-69411768:Lsmd1;Intestine:69408798-69411768:Lsmd1;Intestine:69408798-69411768:Cyb5d1;Intestine:69408798-69411768:Cyb5d1;Intestine:69408798-69411768:Cyb5d1;Intestine:69408798-69411768:Cyb5d1;Intestine:69408798-69411768:Cyb5d1;Intestine:69408798-69411768:Tmem88;Intestine:69408798-69411768:Tmem88;Intestine:69408798-69411768:Tmem88
chr11	69408778	69413528	Intestine:69408798-69411768:Tmem88;Intestine:69408798-69411768:Tmem88;Intestine:69408798-69411768:Kdm6b;Intestine:69408798-69411768:Kdm6b;Intestine:69408798-69411768:Kdm6b;Intestine:69408798-69411768:Kdm6b;Intestine:69408798-69411768:Kdm6b;Intestine:69408798-69411768:Trp53;Intestine:69408798-69411768:Trp53;Intestine:69408798-69411768:Trp53
chr11	69408778	69413528	Intestine:69408798-69411768:Trp53;Intestine:69408798-69411768:Trp53;Intestine:69408798-69411768:Eif4a1;Olfactory_bulb:69408798-69412338:Vamp2;Olfactory_bulb:69408798-69412338:Vamp2;Olfactory_bulb:69408798-69412338:Vamp2;Olfactory_bulb:69408798-69412338:Vamp2;Olfactory_bulb:69408798-69412338:Vamp2;Olfactory_bulb:69408798-69412338:Cntrob;Olfactory_bulb:69408798-69412338:Cntrob
chr11	69408778	69413528	Olfactory_bulb:69408798-69412338:Cntrob;Olfactory_bulb:69408798-69412338:Cntrob;Olfactory_bulb:69408798-69412338:Cntrob;Olfactory_bulb:69408798-69412338:Trappc1;Olfactory_bulb:69408798-69412338:Kcnab3;Olfactory_bulb:69408798-69412338:Kcnab3;Olfactory_bulb:69408798-69412338:Kcnab3;Olfactory_bulb:69408798-69412338:Kcnab3;Olfactory_bulb:69408798-69412338:Kcnab3;Olfactory_bulb:69408798-69412338:Chd3
chr11	69408778	69413528	Olfactory_bulb:69408798-69412338:Chd3;Olfactory_bulb:69408798-69412338:Chd3;Olfactory_bulb:69408798-69412338:Chd3;Olfactory_bulb:69408798-69412338:Chd3;Olfactory_bulb:69408798-69412338:Lsmd1;Olfactory_bulb:69408798-69412338:Lsmd1;Olfactory_bulb:69408798-69412338:Lsmd1;Olfactory_bulb:69408798-69412338:Lsmd1;Olfactory_bulb:69408798-69412338:Lsmd1;Olfactory_bulb:69408798-69412338:Cyb5d1
chr11	69408778	69413528	Olfactory_bulb:69408798-69412338:Cyb5d1;Olfactory_bulb:69408798-69412338:Cyb5d1;Olfactory_bulb:69408798-69412338:Cyb5d1;Olfactory_bulb:69408798-69412338:Cyb5d1;Olfactory_bulb:69408798-69412338:Kdm6b;Olfactory_bulb:69408798-69412338:Kdm6b;Olfactory_bulb:69408798-69412338:Kdm6b;Olfactory_bulb:69408798-69412338:Kdm6b;Olfactory_bulb:69408798-69412338:Kdm6b;Olfactory_bulb:69408798-69412338:Dnahc2
chr11	69408778	69413528	Olfactory_bulb:69408798-69412338:Efnb3;Olfactory_bulb:69408798-69412338:Efnb3;Olfactory_bulb:69408798-69412338:Efnb3;Olfactory_bulb:69408798-69412338:Efnb3;Olfactory_bulb:69408798-69412338:Efnb3;Olfactory_bulb:69408798-69412338:Trp53;Olfactory_bulb:69408798-69412338:Trp53;Olfactory_bulb:69408798-69412338:Trp53;Olfactory_bulb:69408798-69412338:Trp53;Olfactory_bulb:69408798-69412338:Trp53
chr11	69408778	69413528	Olfactory_bulb:69408798-69412338:Atp1b2;Olfactory_bulb:69408798-69412338:Atp1b2;Olfactory_bulb:69408798-69412338:Atp1b2;Olfactory_bulb:69408798-69412338:Atp1b2;Olfactory_bulb:69408798-69412338:Atp1b2;Olfactory_bulb:69408798-69412338:Cd68;Olfactory_bulb:69408798-69412338:Eif4a1;Olfactory_bulb:69408798-69412338:Eif4a1;Olfactory_bulb:69408798-69412338:Eif4a1;Olfactory_bulb:69408798-69412338:Kctd11
chr11	69408778	69413528	Olfactory_bulb:69408798-69412338:Kctd11;HFSC:69408828-69412208:Tmem107;HFSC:69408828-69412208:Vamp2;HFSC:69408828-69412208:Per1;HFSC:69408828-69412208:Per1;HFSC:69408828-69412208:Per1;HFSC:69408828-69412208:Per1;HFSC:69408828-69412208:Cntrob;HFSC:69408828-69412208:Cntrob;HFSC:69408828-69412208:Cntrob
chr11	69408778	69413528	HFSC:69408828-69412208:Cntrob;HFSC:69408828-69412208:Cntrob;HFSC:69408828-69412208:Trappc1;HFSC:69408828-69412208:Trappc1;HFSC:69408828-69412208:Trappc1;HFSC:69408828-69412208:Trappc1;HFSC:69408828-69412208:Trappc1;HFSC:69408828-69412208:Gm16040;HFSC:69408828-69412208:Gm16040;HFSC:69408828-69412208:Gm16040
chr11	69408778	69413528	HFSC:69408828-69412208:Gm16040;HFSC:69408828-69412208:Gm16040;HFSC:69408828-69412208:A030009H04Rik;HFSC:69408828-69412208:A030009H04Rik;HFSC:69408828-69412208:A030009H04Rik;HFSC:69408828-69412208:Gm17305;HFSC:69408828-69412208:Chd3;HFSC:69408828-69412208:Lsmd1;HFSC:69408828-69412208:Lsmd1;HFSC:69408828-69412208:Lsmd1
chr11	69408778	69413528	HFSC:69408828-69412208:Lsmd1;HFSC:69408828-69412208:Lsmd1;HFSC:69408828-69412208:Cyb5d1;HFSC:69408828-69412208:Cyb5d1;HFSC:69408828-69412208:Cyb5d1;HFSC:69408828-69412208:Cyb5d1;HFSC:69408828-69412208:Cyb5d1;HFSC:69408828-69412208:Tmem88;HFSC:69408828-69412208:Tmem88;HFSC:69408828-69412208:Tmem88
chr11	69408778	69413528	HFSC:69408828-69412208:Tmem88;HFSC:69408828-69412208:Tmem88;HFSC:69408828-69412208:1700064E03Rik;HFSC:69408828-69412208:1700064E03Rik;HFSC:69408828-69412208:1700064E03Rik;HFSC:69408828-69412208:1700064E03Rik;HFSC:69408828-69412208:1700064E03Rik;HFSC:69408828-69412208:Kdm6b;HFSC:69408828-69412208:Kdm6b;HFSC:69408828-69412208:Kdm6b
chr11	69408778	69413528	HFSC:69408828-69412208:Kdm6b;HFSC:69408828-69412208:Kdm6b;HFSC:69408828-69412208:6030455H03Rik;HFSC:69408828-69412208:6030455H03Rik;HFSC:69408828-69412208:6030455H03Rik;HFSC:69408828-69412208:6030455H03Rik;HFSC:69408828-69412208:6030455H03Rik;HFSC:69408828-69412208:Efnb3;HFSC:69408828-69412208:Efnb3;HFSC:69408828-69412208:Efnb3
chr11	69408778	69413528	HFSC:69408828-69412208:Efnb3;HFSC:69408828-69412208:Efnb3;HFSC:69408828-69412208:Wrap53;HFSC:69408828-69412208:Wrap53;HFSC:69408828-69412208:Wrap53;HFSC:69408828-69412208:Wrap53;HFSC:69408828-69412208:Wrap53;HFSC:69408828-69412208:Trp53;HFSC:69408828-69412208:Trp53;HFSC:69408828-69412208:Trp53
chr11	69408778	69413528	HFSC:69408828-69412208:Trp53;HFSC:69408828-69412208:Trp53;HFSC:69408828-69412208:Mpdu1;HFSC:69408828-69412208:snoU6;HFSC:69408828-69412208:snoU6;HFSC:69408828-69412208:snoU6;HFSC:69408828-69412208:Eif4a1;HFSC:69408828-69412208:Zbtb4;HFSC:69408828-69412208:Zbtb4;HFSC:69408828-69412208:Zbtb4
chr11	69408778	69413528	HFSC:69408828-69412208:Zbtb4;Placenta:69408848-69412388:Vamp2;Placenta:69408848-69412388:Vamp2;Placenta:69408848-69412388:Vamp2;Placenta:69408848-69412388:Vamp2;Placenta:69408848-69412388:Vamp2;Placenta:69408848-69412388:Trappc1;Placenta:69408848-69412388:Trappc1;Placenta:69408848-69412388:Trappc1;Placenta:69408848-69412388:Trappc1
chr11	69408778	69413528	Placenta:69408848-69412388:Trappc1;Placenta:69408848-69412388:Chd3;Placenta:69408848-69412388:Chd3;Placenta:69408848-69412388:Chd3;Placenta:69408848-69412388:Chd3;Placenta:69408848-69412388:Chd3;Placenta:69408848-69412388:Lsmd1;Placenta:69408848-69412388:Lsmd1;Placenta:69408848-69412388:Lsmd1;Placenta:69408848-69412388:Lsmd1
chr11	69408778	69413528	Placenta:69408848-69412388:Lsmd1;Placenta:69408848-69412388:Cyb5d1;Placenta:69408848-69412388:Cyb5d1;Placenta:69408848-69412388:Cyb5d1;Placenta:69408848-69412388:Cyb5d1;Placenta:69408848-69412388:Tmem88;Placenta:69408848-69412388:Tmem88;Placenta:69408848-69412388:Tmem88;Placenta:69408848-69412388:Tmem88;Placenta:69408848-69412388:Tmem88
chr11	69408778	69413528	Placenta:69408848-69412388:Kdm6b;Placenta:69408848-69412388:Kdm6b;Placenta:69408848-69412388:Kdm6b;Placenta:69408848-69412388:Kdm6b;Placenta:69408848-69412388:Kdm6b;Placenta:69408848-69412388:Efnb3;Placenta:69408848-69412388:Efnb3;Placenta:69408848-69412388:Efnb3;Placenta:69408848-69412388:Efnb3;Placenta:69408848-69412388:Efnb3
chr11	69408778	69413528	Placenta:69408848-69412388:Trp53;Placenta:69408848-69412388:Trp53;Placenta:69408848-69412388:Trp53;Placenta:69408848-69412388:Trp53;Placenta:69408848-69412388:Trp53;Placenta:69408848-69412388:Atp1b2;Placenta:69408848-69412388:Atp1b2;Placenta:69408848-69412388:Atp1b2;Placenta:69408848-69412388:Atp1b2;Placenta:69408848-69412388:Atp1b2
chr11	69408778	69413528	Placenta:69408848-69412388:Shbg;Placenta:69408848-69412388:Shbg;Placenta:69408848-69412388:Sat2;Placenta:69408848-69412388:Sat2;Placenta:69408848-69412388:Sat2;Placenta:69408848-69412388:Sat2;Placenta:69408848-69412388:Sat2;Placenta:69408848-69412388:Fxr2;Placenta:69408848-69412388:Fxr2;Placenta:69408848-69412388:Fxr2
chr11	69408778	69413528	Placenta:69408848-69412388:Fxr2;Placenta:69408848-69412388:Fxr2;Placenta:69408848-69412388:Sox15;Placenta:69408848-69412388:Sox15;Placenta:69408848-69412388:Sox15;Placenta:69408848-69412388:Sox15;Placenta:69408848-69412388:Cd68;Placenta:69408848-69412388:Cd68;Placenta:69408848-69412388:Cd68;Placenta:69408848-69412388:Cd68
chr11	69408778	69413528	Placenta:69408848-69412388:Cd68;Forelimb_E11:69408858-69411718:Aurkb;Forelimb_E11:69408858-69411718:Aurkb;Forelimb_E11:69408858-69411718:Vamp2;Forelimb_E11:69408858-69411718:Vamp2;Forelimb_E11:69408858-69411718:Vamp2;Forelimb_E11:69408858-69411718:Vamp2;Forelimb_E11:69408858-69411718:Vamp2;Forelimb_E11:69408858-69411718:Cntrob;Forelimb_E11:69408858-69411718:Cntrob
chr11	69408778	69413528	Forelimb_E11:69408858-69411718:Cntrob;Forelimb_E11:69408858-69411718:Cntrob;Forelimb_E11:69408858-69411718:Cntrob;Forelimb_E11:69408858-69411718:Trappc1;Forelimb_E11:69408858-69411718:Trappc1;Forelimb_E11:69408858-69411718:Trappc1;Forelimb_E11:69408858-69411718:Trappc1;Forelimb_E11:69408858-69411718:Trappc1;Forelimb_E11:69408858-69411718:Chd3;Forelimb_E11:69408858-69411718:Chd3
chr11	69408778	69413528	Forelimb_E11:69408858-69411718:Chd3;Forelimb_E11:69408858-69411718:Chd3;Forelimb_E11:69408858-69411718:Chd3;Forelimb_E11:69408858-69411718:Lsmd1;Forelimb_E11:69408858-69411718:Lsmd1;Forelimb_E11:69408858-69411718:Lsmd1;Forelimb_E11:69408858-69411718:Lsmd1;Forelimb_E11:69408858-69411718:Lsmd1;Forelimb_E11:69408858-69411718:Cyb5d1;Forelimb_E11:69408858-69411718:Cyb5d1
chr11	69408778	69413528	Forelimb_E11:69408858-69411718:Cyb5d1;Forelimb_E11:69408858-69411718:Cyb5d1;Forelimb_E11:69408858-69411718:Cyb5d1;Forelimb_E11:69408858-69411718:Tmem88;Forelimb_E11:69408858-69411718:Tmem88;Forelimb_E11:69408858-69411718:Tmem88;Forelimb_E11:69408858-69411718:Tmem88;Forelimb_E11:69408858-69411718:Tmem88;Forelimb_E11:69408858-69411718:Kdm6b;Forelimb_E11:69408858-69411718:Kdm6b
chr11	69408778	69413528	Forelimb_E11:69408858-69411718:Kdm6b;Forelimb_E11:69408858-69411718:Kdm6b;Forelimb_E11:69408858-69411718:Kdm6b;Forelimb_E11:69408858-69411718:Efnb3;Forelimb_E11:69408858-69411718:Efnb3;Forelimb_E11:69408858-69411718:Efnb3;Forelimb_E11:69408858-69411718:Efnb3;Forelimb_E11:69408858-69411718:Efnb3;Forelimb_E11:69408858-69411718:Trp53;Forelimb_E11:69408858-69411718:Trp53
chr11	69408778	69413528	Forelimb_E11:69408858-69411718:Trp53;Forelimb_E11:69408858-69411718:Trp53;Forelimb_E11:69408858-69411718:Tnfsf13;Forelimb_E11:69408858-69411718:Tnfsf13;Forelimb_E11:69408858-69411718:Tnfsf13;Forelimb_E11:69408858-69411718:Tnfsf13;Forelimb_E11:69408858-69411718:Tnfsf13;Forelimb_E11:69408858-69411718:BC096441;Forelimb_E11:69408858-69411718:BC096441;Forelimb_E11:69408858-69411718:BC096441
chr11	69408778	69413528	Forelimb_E11:69408858-69411718:BC096441;Limb_E14.5:69408868-69413528:Myh10;Limb_E14.5:69408868-69413528:Myh10;Limb_E14.5:69408868-69413528:Myh10;Limb_E14.5:69408868-69413528:Myh10;Limb_E14.5:69408868-69413528:Myh10;Limb_E14.5:69408868-69413528:Ndel1;Limb_E14.5:69408868-69413528:Ndel1;Limb_E14.5:69408868-69413528:Ndel1;Limb_E14.5:69408868-69413528:Ndel1
chr11	69408778	69413528	Limb_E14.5:69408868-69413528:Ndel1;Limb_E14.5:69408868-69413528:Rpl26;Limb_E14.5:69408868-69413528:Rpl26;Limb_E14.5:69408868-69413528:Rpl26;Limb_E14.5:69408868-69413528:Rpl26;Limb_E14.5:69408868-69413528:Aurkb;Limb_E14.5:69408868-69413528:Aurkb;Limb_E14.5:69408868-69413528:Aurkb;Limb_E14.5:69408868-69413528:Aurkb;Limb_E14.5:69408868-69413528:Aurkb
chr11	69408778	69413528	Limb_E14.5:69408868-69413528:Vamp2;Limb_E14.5:69408868-69413528:Vamp2;Limb_E14.5:69408868-69413528:Vamp2;Limb_E14.5:69408868-69413528:Vamp2;Limb_E14.5:69408868-69413528:Vamp2;Limb_E14.5:69408868-69413528:Cntrob;Limb_E14.5:69408868-69413528:Cntrob;Limb_E14.5:69408868-69413528:Cntrob;Limb_E14.5:69408868-69413528:Cntrob;Limb_E14.5:69408868-69413528:Cntrob
chr11	69408778	69413528	Limb_E14.5:69408868-69413528:Trappc1;Limb_E14.5:69408868-69413528:Trappc1;Limb_E14.5:69408868-69413528:Trappc1;Limb_E14.5:69408868-69413528:Trappc1;Limb_E14.5:69408868-69413528:Trappc1;Limb_E14.5:69408868-69413528:Kcnab3;Limb_E14.5:69408868-69413528:Kcnab3;Limb_E14.5:69408868-69413528:Kcnab3;Limb_E14.5:69408868-69413528:Kcnab3;Limb_E14.5:69408868-69413528:Kcnab3
chr11	69408778	69413528	Limb_E14.5:69408868-69413528:Gm16040;Limb_E14.5:69408868-69413528:Gm16040;Limb_E14.5:69408868-69413528:Gm16040;Limb_E14.5:69408868-69413528:Gm16040;Limb_E14.5:69408868-69413528:Gm16040;Limb_E14.5:69408868-69413528:A030009H04Rik;Limb_E14.5:69408868-69413528:A030009H04Rik;Limb_E14.5:69408868-69413528:A030009H04Rik;Limb_E14.5:69408868-69413528:A030009H04Rik;Limb_E14.5:69408868-69413528:A030009H04Rik
chr11	69408778	69413528	Limb_E14.5:69408868-69413528:SCARNA21;Limb_E14.5:69408868-69413528:SCARNA21;Limb_E14.5:69408868-69413528:SCARNA21;Limb_E14.5:69408868-69413528:SCARNA21;Limb_E14.5:69408868-69413528:SCARNA21;Limb_E14.5:69408868-69413528:Gm17305;Limb_E14.5:69408868-69413528:Gm17305;Limb_E14.5:69408868-69413528:Gm17305;Limb_E14.5:69408868-69413528:Gm17305;Limb_E14.5:69408868-69413528:Chd3
chr11	69408778	69413528	Limb_E14.5:69408868-69413528:Chd3;Limb_E14.5:69408868-69413528:Chd3;Limb_E14.5:69408868-69413528:Chd3;Limb_E14.5:69408868-69413528:Chd3;Limb_E14.5:69408868-69413528:Lsmd1;Limb_E14.5:69408868-69413528:Lsmd1;Limb_E14.5:69408868-69413528:Lsmd1;Limb_E14.5:69408868-69413528:Lsmd1;Limb_E14.5:69408868-69413528:Lsmd1;Limb_E14.5:69408868-69413528:Cyb5d1
chr11	69408778	69413528	Limb_E14.5:69408868-69413528:Cyb5d1;Limb_E14.5:69408868-69413528:Cyb5d1;Limb_E14.5:69408868-69413528:Cyb5d1;Limb_E14.5:69408868-69413528:Cyb5d1;Limb_E14.5:69408868-69413528:Tmem88;Limb_E14.5:69408868-69413528:Tmem88;Limb_E14.5:69408868-69413528:Tmem88;Limb_E14.5:69408868-69413528:Tmem88;Limb_E14.5:69408868-69413528:Tmem88;Limb_E14.5:69408868-69413528:1700064E03Rik
chr11	69408778	69413528	Limb_E14.5:69408868-69413528:1700064E03Rik;Limb_E14.5:69408868-69413528:1700064E03Rik;Limb_E14.5:69408868-69413528:1700064E03Rik;Limb_E14.5:69408868-69413528:Kdm6b;Limb_E14.5:69408868-69413528:Kdm6b;Limb_E14.5:69408868-69413528:Kdm6b;Limb_E14.5:69408868-69413528:Kdm6b;Limb_E14.5:69408868-69413528:Kdm6b;Limb_E14.5:69408868-69413528:6030455H03Rik;Limb_E14.5:69408868-69413528:6030455H03Rik
chr11	69408778	69413528	Limb_E14.5:69408868-69413528:6030455H03Rik;Limb_E14.5:69408868-69413528:6030455H03Rik;Limb_E14.5:69408868-69413528:6030455H03Rik;Limb_E14.5:69408868-69413528:Efnb3;Limb_E14.5:69408868-69413528:Efnb3;Limb_E14.5:69408868-69413528:Efnb3;Limb_E14.5:69408868-69413528:Efnb3;Limb_E14.5:69408868-69413528:Efnb3;Limb_E14.5:69408868-69413528:Wrap53;Limb_E14.5:69408868-69413528:Wrap53
chr11	69408778	69413528	Limb_E14.5:69408868-69413528:Wrap53;Limb_E14.5:69408868-69413528:Wrap53;Limb_E14.5:69408868-69413528:Wrap53;Limb_E14.5:69408868-69413528:Trp53;Limb_E14.5:69408868-69413528:Trp53;Limb_E14.5:69408868-69413528:Trp53;Limb_E14.5:69408868-69413528:Trp53;Limb_E14.5:69408868-69413528:Trp53;Limb_E14.5:69408868-69413528:Atp1b2;Limb_E14.5:69408868-69413528:Atp1b2
chr11	69408778	69413528	Limb_E14.5:69408868-69413528:Atp1b2;Limb_E14.5:69408868-69413528:Atp1b2;Limb_E14.5:69408868-69413528:Atp1b2;Limb_E14.5:69408868-69413528:Sat2;Limb_E14.5:69408868-69413528:Sat2;Limb_E14.5:69408868-69413528:Sat2;Limb_E14.5:69408868-69413528:Sat2;Limb_E14.5:69408868-69413528:Fxr2;Limb_E14.5:69408868-69413528:Fxr2;Limb_E14.5:69408868-69413528:Fxr2
chr11	69408778	69413528	Limb_E14.5:69408868-69413528:Sox15;Limb_E14.5:69408868-69413528:Sox15;Limb_E14.5:69408868-69413528:Sox15;Limb_E14.5:69408868-69413528:Sox15;Limb_E14.5:69408868-69413528:Mpdu1;Limb_E14.5:69408868-69413528:Mpdu1;Limb_E14.5:69408868-69413528:Mpdu1;Limb_E14.5:69408868-69413528:Mpdu1;Limb_E14.5:69408868-69413528:Mpdu1;Limb_E14.5:69408868-69413528:snoU6
chr11	69408778	69413528	Limb_E14.5:69408868-69413528:snoU6;Limb_E14.5:69408868-69413528:snoU6;Limb_E14.5:69408868-69413528:snoU6;Limb_E14.5:69408868-69413528:snoU6;Limb_E14.5:69408868-69413528:SNORA48;Limb_E14.5:69408868-69413528:SNORA48;Limb_E14.5:69408868-69413528:SNORA48;Limb_E14.5:69408868-69413528:SNORA48;Limb_E14.5:69408868-69413528:SNORA48;Limb_E14.5:69408868-69413528:Eif4a1
chr11	69408778	69413528	Limb_E14.5:69408868-69413528:Eif4a1;Limb_E14.5:69408868-69413528:Eif4a1;Limb_E14.5:69408868-69413528:Eif4a1;Limb_E14.5:69408868-69413528:Eif4a1;Limb_E14.5:69408868-69413528:Senp3;Limb_E14.5:69408868-69413528:Senp3;Limb_E14.5:69408868-69413528:Senp3;Limb_E14.5:69408868-69413528:Senp3;Limb_E14.5:69408868-69413528:Senp3;Limb_E14.5:69408868-69413528:Tnfsf13
chr11	69408778	69413528	Limb_E14.5:69408868-69413528:Tnfsf13;Limb_E14.5:69408868-69413528:Tnfsf13;Limb_E14.5:69408868-69413528:Tnfsf13;Limb_E14.5:69408868-69413528:Tnfsf13;Limb_E14.5:69408868-69413528:BC096441;Limb_E14.5:69408868-69413528:BC096441;Limb_E14.5:69408868-69413528:BC096441;Limb_E14.5:69408868-69413528:BC096441;Limb_E14.5:69408868-69413528:BC096441;Limb_E14.5:69408868-69413528:Nlgn2
chr11	69408778	69413528	Limb_E14.5:69408868-69413528:Nlgn2;Limb_E14.5:69408868-69413528:Nlgn2;Limb_E14.5:69408868-69413528:Nlgn2;Limb_E14.5:69408868-69413528:Nlgn2;Limb_E14.5:69408868-69413528:1810027O10Rik;Limb_E14.5:69408868-69413528:1810027O10Rik;Limb_E14.5:69408868-69413528:1810027O10Rik;Limb_E14.5:69408868-69413528:1810027O10Rik;Limb_E14.5:69408868-69413528:1810027O10Rik;Cortex:69408888-69412328:Vamp2
chr11	69408778	69413528	Cortex:69408888-69412328:Vamp2;Cortex:69408888-69412328:Vamp2;Cortex:69408888-69412328:Vamp2;Cortex:69408888-69412328:Vamp2;Cortex:69408888-69412328:Cntrob;Cortex:69408888-69412328:Cntrob;Cortex:69408888-69412328:Cntrob;Cortex:69408888-69412328:Cntrob;Cortex:69408888-69412328:Cntrob;Cortex:69408888-69412328:Trappc1
chr11	69408778	69413528	Cortex:69408888-69412328:Trappc1;Cortex:69408888-69412328:Trappc1;Cortex:69408888-69412328:Trappc1;Cortex:69408888-69412328:Trappc1;Cortex:69408888-69412328:Kcnab3;Cortex:69408888-69412328:Kcnab3;Cortex:69408888-69412328:Kcnab3;Cortex:69408888-69412328:Kcnab3;Cortex:69408888-69412328:Kcnab3;Cortex:69408888-69412328:Gm16040
chr11	69408778	69413528	Cortex:69408888-69412328:Gm16040;Cortex:69408888-69412328:Gm16040;Cortex:69408888-69412328:Gm16040;Cortex:69408888-69412328:Gm16040;Cortex:69408888-69412328:A030009H04Rik;Cortex:69408888-69412328:A030009H04Rik;Cortex:69408888-69412328:A030009H04Rik;Cortex:69408888-69412328:A030009H04Rik;Cortex:69408888-69412328:SCARNA21;Cortex:69408888-69412328:SCARNA21
chr11	69408778	69413528	Cortex:69408888-69412328:SCARNA21;Cortex:69408888-69412328:SCARNA21;Cortex:69408888-69412328:SCARNA21;Cortex:69408888-69412328:Gm17305;Cortex:69408888-69412328:Gm17305;Cortex:69408888-69412328:Gm17305;Cortex:69408888-69412328:Chd3;Cortex:69408888-69412328:Chd3;Cortex:69408888-69412328:Chd3;Cortex:69408888-69412328:Chd3
chr11	69408778	69413528	Cortex:69408888-69412328:Chd3;Cortex:69408888-69412328:Lsmd1;Cortex:69408888-69412328:Lsmd1;Cortex:69408888-69412328:Lsmd1;Cortex:69408888-69412328:Lsmd1;Cortex:69408888-69412328:Lsmd1;Cortex:69408888-69412328:Cyb5d1;Cortex:69408888-69412328:Cyb5d1;Cortex:69408888-69412328:Cyb5d1;Cortex:69408888-69412328:Cyb5d1
chr11	69408778	69413528	Cortex:69408888-69412328:Cyb5d1;Cortex:69408888-69412328:Tmem88;Cortex:69408888-69412328:Tmem88;Cortex:69408888-69412328:Tmem88;Cortex:69408888-69412328:Tmem88;Cortex:69408888-69412328:Tmem88;Cortex:69408888-69412328:1700064E03Rik;Cortex:69408888-69412328:Kdm6b;Cortex:69408888-69412328:Kdm6b;Cortex:69408888-69412328:Kdm6b
chr11	69408778	69413528	Cortex:69408888-69412328:Kdm6b;Cortex:69408888-69412328:Kdm6b;Cortex:69408888-69412328:6030455H03Rik;Cortex:69408888-69412328:Efnb3;Cortex:69408888-69412328:Efnb3;Cortex:69408888-69412328:Efnb3;Cortex:69408888-69412328:Efnb3;Cortex:69408888-69412328:Efnb3;Cortex:69408888-69412328:Wrap53;Cortex:69408888-69412328:Wrap53
chr11	69408778	69413528	Cortex:69408888-69412328:Wrap53;Cortex:69408888-69412328:Wrap53;Cortex:69408888-69412328:Wrap53;Cortex:69408888-69412328:Trp53;Cortex:69408888-69412328:Trp53;Cortex:69408888-69412328:Trp53;Cortex:69408888-69412328:Trp53;Cortex:69408888-69412328:Trp53;Cortex:69408888-69412328:Atp1b2;Cortex:69408888-69412328:Atp1b2
chr11	69408778	69413528	Cortex:69408888-69412328:Atp1b2;Cortex:69408888-69412328:Atp1b2;Cortex:69408888-69412328:Atp1b2;Cortex:69408888-69412328:SNORA48;Cortex:69408888-69412328:SNORA48;Cortex:69408888-69412328:SNORA48;Cortex:69408888-69412328:SNORA48;Cortex:69408888-69412328:SNORA48;Cortex:69408888-69412328:Eif4a1;Cortex:69408888-69412328:Eif4a1
chr11	69408778	69413528	Cortex:69408888-69412328:Eif4a1;Cortex:69408888-69412328:Eif4a1;Cortex:69408888-69412328:Eif4a1;Cortex:69408888-69412328:Senp3;C3H10Thalf:69408988-69412218:Tmem107;C3H10Thalf:69408988-69412218:Tmem107;C3H10Thalf:69408988-69412218:Tmem107;C3H10Thalf:69408988-69412218:Tmem107;C3H10Thalf:69408988-69412218:Tmem107;C3H10Thalf:69408988-69412218:Snord118
chr11	69408778	69413528	C3H10Thalf:69408988-69412218:Snord118;C3H10Thalf:69408988-69412218:Snord118;C3H10Thalf:69408988-69412218:Snord118;C3H10Thalf:69408988-69412218:Snord118;C3H10Thalf:69408988-69412218:Cntrob;C3H10Thalf:69408988-69412218:Cntrob;C3H10Thalf:69408988-69412218:Cntrob;C3H10Thalf:69408988-69412218:Cntrob;C3H10Thalf:69408988-69412218:Cntrob;C3H10Thalf:69408988-69412218:Trappc1
chr11	69408778	69413528	C3H10Thalf:69408988-69412218:Trappc1;C3H10Thalf:69408988-69412218:Trappc1;C3H10Thalf:69408988-69412218:Trappc1;C3H10Thalf:69408988-69412218:Trappc1;C3H10Thalf:69408988-69412218:SCARNA21;C3H10Thalf:69408988-69412218:SCARNA21;C3H10Thalf:69408988-69412218:SCARNA21;C3H10Thalf:69408988-69412218:SCARNA21;C3H10Thalf:69408988-69412218:SCARNA21;C3H10Thalf:69408988-69412218:Gm17305
chr11	69408778	69413528	C3H10Thalf:69408988-69412218:Gm17305;C3H10Thalf:69408988-69412218:Gm17305;C3H10Thalf:69408988-69412218:Gm17305;C3H10Thalf:69408988-69412218:Chd3;C3H10Thalf:69408988-69412218:Chd3;C3H10Thalf:69408988-69412218:Chd3;C3H10Thalf:69408988-69412218:Chd3;C3H10Thalf:69408988-69412218:Chd3;C3H10Thalf:69408988-69412218:Lsmd1;C3H10Thalf:69408988-69412218:Lsmd1
chr11	69408778	69413528	C3H10Thalf:69408988-69412218:Lsmd1;C3H10Thalf:69408988-69412218:Lsmd1;C3H10Thalf:69408988-69412218:Lsmd1;C3H10Thalf:69408988-69412218:Cyb5d1;C3H10Thalf:69408988-69412218:Cyb5d1;C3H10Thalf:69408988-69412218:Cyb5d1;C3H10Thalf:69408988-69412218:Cyb5d1;C3H10Thalf:69408988-69412218:Cyb5d1;C3H10Thalf:69408988-69412218:Tmem88;C3H10Thalf:69408988-69412218:Tmem88
chr11	69408778	69413528	C3H10Thalf:69408988-69412218:Tmem88;C3H10Thalf:69408988-69412218:Tmem88;C3H10Thalf:69408988-69412218:Tmem88;C3H10Thalf:69408988-69412218:1700064E03Rik;C3H10Thalf:69408988-69412218:1700064E03Rik;C3H10Thalf:69408988-69412218:1700064E03Rik;C3H10Thalf:69408988-69412218:1700064E03Rik;C3H10Thalf:69408988-69412218:1700064E03Rik;C3H10Thalf:69408988-69412218:Kdm6b;C3H10Thalf:69408988-69412218:Kdm6b
chr11	69408778	69413528	C3H10Thalf:69408988-69412218:Kdm6b;C3H10Thalf:69408988-69412218:Kdm6b;C3H10Thalf:69408988-69412218:6030455H03Rik;C3H10Thalf:69408988-69412218:6030455H03Rik;C3H10Thalf:69408988-69412218:Wrap53;C3H10Thalf:69408988-69412218:Wrap53;C3H10Thalf:69408988-69412218:Wrap53;C3H10Thalf:69408988-69412218:Wrap53;C3H10Thalf:69408988-69412218:Wrap53;C3H10Thalf:69408988-69412218:Trp53
chr11	69408778	69413528	C3H10Thalf:69408988-69412218:Trp53;C3H10Thalf:69408988-69412218:Trp53;C3H10Thalf:69408988-69412218:Trp53;C3H10Thalf:69408988-69412218:Trp53;C3H10Thalf:69408988-69412218:Fxr2;C3H10Thalf:69408988-69412218:Fxr2;C3H10Thalf:69408988-69412218:Fxr2;C3H10Thalf:69408988-69412218:Fxr2;C3H10Thalf:69408988-69412218:Fxr2;C3H10Thalf:69408988-69412218:Mpdu1
chr11	69408778	69413528	C3H10Thalf:69408988-69412218:Mpdu1;C3H10Thalf:69408988-69412218:Mpdu1;C3H10Thalf:69408988-69412218:Mpdu1;C3H10Thalf:69408988-69412218:Mpdu1;C3H10Thalf:69408988-69412218:SNORA67;C3H10Thalf:69408988-69412218:SNORA67;C3H10Thalf:69408988-69412218:SNORA67;C3H10Thalf:69408988-69412218:SNORA67;C3H10Thalf:69408988-69412218:SNORA67;C3H10Thalf:69408988-69412218:snoU6
chr11	69408778	69413528	C3H10Thalf:69408988-69412218:snoU6;C3H10Thalf:69408988-69412218:snoU6;C3H10Thalf:69408988-69412218:snoU6;C3H10Thalf:69408988-69412218:snoU6;C3H10Thalf:69408988-69412218:SNORA48;C3H10Thalf:69408988-69412218:SNORA48;C3H10Thalf:69408988-69412218:SNORA48;C3H10Thalf:69408988-69412218:SNORA48;C3H10Thalf:69408988-69412218:SNORA48;C3H10Thalf:69408988-69412218:Eif4a1
chr11	69408778	69413528	C3H10Thalf:69408988-69412218:Eif4a1;C3H10Thalf:69408988-69412218:Eif4a1;C3H10Thalf:69408988-69412218:Eif4a1;C3H10Thalf:69408988-69412218:Eif4a1;C3H10Thalf:69408988-69412218:Senp3;C3H10Thalf:69408988-69412218:Senp3;C3H10Thalf:69408988-69412218:Senp3;C3H10Thalf:69408988-69412218:Senp3;C3H10Thalf:69408988-69412218:Senp3;C3H10Thalf:69408988-69412218:2010012P19Rik
chr11	69408778	69413528	C3H10Thalf:69408988-69412218:2010012P19Rik;C3H10Thalf:69408988-69412218:2010012P19Rik;C3H10Thalf:69408988-69412218:2010012P19Rik;C3H10Thalf:69408988-69412218:2010012P19Rik;C3H10Thalf:69408988-69412218:Tnfsf13;C3H10Thalf:69408988-69412218:Tnfsf13;C3H10Thalf:69408988-69412218:Tnfsf13;C3H10Thalf:69408988-69412218:Tnfsf13;C3H10Thalf:69408988-69412218:Tnfsf13;C3H10Thalf:69408988-69412218:BC096441
chr11	69408778	69413528	C3H10Thalf:69408988-69412218:BC096441;C3H10Thalf:69408988-69412218:BC096441;C3H10Thalf:69408988-69412218:BC096441;C3H10Thalf:69408988-69412218:BC096441;C3H10Thalf:69408988-69412218:Polr2a;C3H10Thalf:69408988-69412218:Polr2a;C3H10Thalf:69408988-69412218:Polr2a;C3H10Thalf:69408988-69412218:Polr2a;C3H10Thalf:69408988-69412218:Polr2a;C3H10Thalf:69408988-69412218:1810027O10Rik
chr11	69408778	69413528	C3H10Thalf:69408988-69412218:1810027O10Rik;C3H10Thalf:69408988-69412218:1810027O10Rik;C3H10Thalf:69408988-69412218:1810027O10Rik;C3H10Thalf:69408988-69412218:1810027O10Rik;C3H10Thalf:69408988-69412218:Plscr3;C3H10Thalf:69408988-69412218:Plscr3;Forelimb_bud_embryo:69409028-69413528:Aurkb;Forelimb_bud_embryo:69409028-69413528:Aurkb;Forelimb_bud_embryo:69409028-69413528:Aurkb;Forelimb_bud_embryo:69409028-69413528:Aurkb
chr11	69408778	69413528	Forelimb_bud_embryo:69409028-69413528:Aurkb;Forelimb_bud_embryo:69409028-69413528:Trappc1;Forelimb_bud_embryo:69409028-69413528:Trappc1;Forelimb_bud_embryo:69409028-69413528:Trappc1;Forelimb_bud_embryo:69409028-69413528:Trappc1;Forelimb_bud_embryo:69409028-69413528:Trappc1;Forelimb_bud_embryo:69409028-69413528:Kcnab3;Forelimb_bud_embryo:69409028-69413528:Kcnab3;Forelimb_bud_embryo:69409028-69413528:Kcnab3;Forelimb_bud_embryo:69409028-69413528:Kcnab3
chr11	69408778	69413528	Forelimb_bud_embryo:69409028-69413528:Kcnab3;Forelimb_bud_embryo:69409028-69413528:Chd3;Forelimb_bud_embryo:69409028-69413528:Chd3;Forelimb_bud_embryo:69409028-69413528:Chd3;Forelimb_bud_embryo:69409028-69413528:Chd3;Forelimb_bud_embryo:69409028-69413528:Chd3;Forelimb_bud_embryo:69409028-69413528:Lsmd1;Forelimb_bud_embryo:69409028-69413528:Lsmd1;Forelimb_bud_embryo:69409028-69413528:Lsmd1;Forelimb_bud_embryo:69409028-69413528:Lsmd1
chr11	69408778	69413528	Forelimb_bud_embryo:69409028-69413528:Lsmd1;Forelimb_bud_embryo:69409028-69413528:Cyb5d1;Forelimb_bud_embryo:69409028-69413528:Cyb5d1;Forelimb_bud_embryo:69409028-69413528:Cyb5d1;Forelimb_bud_embryo:69409028-69413528:Cyb5d1;Forelimb_bud_embryo:69409028-69413528:Cyb5d1;Forelimb_bud_embryo:69409028-69413528:Tmem88;Forelimb_bud_embryo:69409028-69413528:Tmem88;Forelimb_bud_embryo:69409028-69413528:Tmem88;Forelimb_bud_embryo:69409028-69413528:Tmem88
chr11	69408778	69413528	Forelimb_bud_embryo:69409028-69413528:Tmem88;Forelimb_bud_embryo:69409028-69413528:Kdm6b;Forelimb_bud_embryo:69409028-69413528:Kdm6b;Forelimb_bud_embryo:69409028-69413528:Kdm6b;Forelimb_bud_embryo:69409028-69413528:Kdm6b;Forelimb_bud_embryo:69409028-69413528:Kdm6b;Forelimb_bud_embryo:69409028-69413528:Efnb3;Forelimb_bud_embryo:69409028-69413528:Efnb3;Forelimb_bud_embryo:69409028-69413528:Efnb3;Forelimb_bud_embryo:69409028-69413528:Efnb3
chr11	69408778	69413528	Forelimb_bud_embryo:69409028-69413528:Efnb3;Forelimb_bud_embryo:69409028-69413528:Wrap53;Forelimb_bud_embryo:69409028-69413528:Wrap53;Forelimb_bud_embryo:69409028-69413528:Wrap53;Forelimb_bud_embryo:69409028-69413528:Wrap53;Forelimb_bud_embryo:69409028-69413528:Wrap53;Forelimb_bud_embryo:69409028-69413528:Trp53;Forelimb_bud_embryo:69409028-69413528:Trp53;Forelimb_bud_embryo:69409028-69413528:Trp53;Forelimb_bud_embryo:69409028-69413528:Trp53
chr11	69408778	69413528	Forelimb_bud_embryo:69409028-69413528:Sat2;Forelimb_bud_embryo:69409028-69413528:Mpdu1;Forelimb_bud_embryo:69409028-69413528:Mpdu1;Forelimb_bud_embryo:69409028-69413528:Mpdu1;Forelimb_bud_embryo:69409028-69413528:Mpdu1;Forelimb_bud_embryo:69409028-69413528:Mpdu1;Forelimb_bud_embryo:69409028-69413528:Cd68;Forelimb_bud_embryo:69409028-69413528:Cd68;Forelimb_bud_embryo:69409028-69413528:Cd68;Forelimb_bud_embryo:69409028-69413528:Cd68
chr11	69408778	69413528	Forelimb_bud_embryo:69409028-69413528:Cd68;Forelimb_bud_embryo:69409028-69413528:Eif4a1;Forelimb_bud_embryo:69409028-69413528:Eif4a1;Forelimb_bud_embryo:69409028-69413528:Eif4a1;Forelimb_bud_embryo:69409028-69413528:Eif4a1;Forelimb_bud_embryo:69409028-69413528:Eif4a1;Forelimb_bud_embryo:69409028-69413528:Senp3;Forelimb_bud_embryo:69409028-69413528:Senp3;Forelimb_bud_embryo:69409028-69413528:Senp3;Forelimb_bud_embryo:69409028-69413528:Senp3
chr11	69408778	69413528	Forelimb_bud_embryo:69409028-69413528:Senp3;Forelimb_bud_embryo:69409028-69413528:Tnfsf13;Forelimb_bud_embryo:69409028-69413528:Tnfsf13;Forelimb_bud_embryo:69409028-69413528:Tnfsf13;Forelimb_bud_embryo:69409028-69413528:Tnfsf13;Forelimb_bud_embryo:69409028-69413528:BC096441;Forelimb_bud_embryo:69409028-69413528:BC096441;Forelimb_bud_embryo:69409028-69413528:BC096441;Forelimb_bud_embryo:69409028-69413528:BC096441;Forelimb_bud_embryo:69409028-69413528:BC096441
chr11	69408778	69413528	Forelimb_bud_embryo:69409028-69413528:Polr2a;Forelimb_bud_embryo:69409028-69413528:Polr2a;Forelimb_bud_embryo:69409028-69413528:Polr2a;Forelimb_bud_embryo:69409028-69413528:Polr2a;Forelimb_bud_embryo:69409028-69413528:Polr2a;Forelimb_bud_embryo:69409028-69413528:Gabarap;Forelimb_bud_embryo:69409028-69413528:Gabarap;Forelimb_bud_embryo:69409028-69413528:Gabarap;Forelimb_bud_embryo:69409028-69413528:Gabarap;416B:69409078-69409748:2310047M10Rik
chr11	69408778	69413528	416B:69409078-69409748:Tmem107;416B:69409078-69409748:Per1;416B:69409078-69409748:Hes7;416B:69409078-69409748:9130213A22Rik;416B:69409078-69409748:Aloxe3;416B:69409078-69409748:Alox12b;416B:69409078-69409748:Alox8;416B:69409078-69409748:U6;416B:69409078-69409748:Cntrob;416B:69409078-69409748:Trappc1
chr11	69408778	69413528	416B:69409078-69409748:Kcnab3;416B:69409078-69409748:Gm16040;416B:69409078-69409748:SCARNA21;416B:69409078-69409748:Chd3;416B:69409078-69409748:Lsmd1;416B:69409078-69409748:Cyb5d1;416B:69409078-69409748:Tmem88;416B:69409078-69409748:1700064E03Rik;416B:69409078-69409748:Kdm6b;416B:69409078-69409748:6030455H03Rik
chr11	69408778	69413528	416B:69409078-69409748:Dnahc2;416B:69409078-69409748:Wrap53;416B:69409078-69409748:Fxr2;416B:69409078-69409748:Senp3;416B:69409078-69409748:2010012P19Rik;416B:69409078-69409748:Tnfsf13;Pancreas:69409218-69410978:Rangrf;Pancreas:69409218-69410978:Rangrf;Pancreas:69409218-69410978:Rangrf;Pancreas:69409218-69410978:Rangrf
chr11	69408778	69413528	Pancreas:69409218-69410978:2310047M10Rik;Pancreas:69409218-69410978:2310047M10Rik;Pancreas:69409218-69410978:2310047M10Rik;Pancreas:69409218-69410978:2310047M10Rik;Pancreas:69409218-69410978:Vamp2;Pancreas:69409218-69410978:Vamp2;Pancreas:69409218-69410978:Vamp2;Pancreas:69409218-69410978:Vamp2;Pancreas:69409218-69410978:Per1;Pancreas:69409218-69410978:Per1
chr11	69408778	69413528	Pancreas:69409218-69410978:Per1;Pancreas:69409218-69410978:Hes7;Pancreas:69409218-69410978:Hes7;Pancreas:69409218-69410978:Hes7;Pancreas:69409218-69410978:Hes7;Pancreas:69409218-69410978:Cntrob;Pancreas:69409218-69410978:Cntrob;Pancreas:69409218-69410978:Cntrob;Pancreas:69409218-69410978:Cntrob;Pancreas:69409218-69410978:Trappc1
chr11	69408778	69413528	Pancreas:69409218-69410978:Trappc1;Pancreas:69409218-69410978:Trappc1;Pancreas:69409218-69410978:Trappc1;Pancreas:69409218-69410978:Chd3;Pancreas:69409218-69410978:Chd3;Pancreas:69409218-69410978:Chd3;Pancreas:69409218-69410978:Chd3;Pancreas:69409218-69410978:Lsmd1;Pancreas:69409218-69410978:Lsmd1;Pancreas:69409218-69410978:Lsmd1
chr11	69408778	69413528	Pancreas:69409218-69410978:Lsmd1;Pancreas:69409218-69410978:Cyb5d1;Pancreas:69409218-69410978:Cyb5d1;Pancreas:69409218-69410978:Cyb5d1;Pancreas:69409218-69410978:Cyb5d1;Pancreas:69409218-69410978:Tmem88;Pancreas:69409218-69410978:Tmem88;Pancreas:69409218-69410978:Tmem88;Pancreas:69409218-69410978:Tmem88;Pancreas:69409218-69410978:Kdm6b
chr11	69408778	69413528	Pancreas:69409218-69410978:Kdm6b;Pancreas:69409218-69410978:Kdm6b;Pancreas:69409218-69410978:Kdm6b;Pancreas:69409218-69410978:Efnb3;Pancreas:69409218-69410978:Efnb3;Pancreas:69409218-69410978:Efnb3;Pancreas:69409218-69410978:Efnb3;Pancreas:69409218-69410978:Atp1b2;Pancreas:69409218-69410978:Atp1b2;Pancreas:69409218-69410978:Atp1b2
chr11	69408778	69413528	Pancreas:69409218-69410978:Atp1b2;Pancreas:69409218-69410978:Cd68;Pancreas:69409218-69410978:Cd68;Pancreas:69409218-69410978:Cd68;Pancreas:69409218-69410978:Cd68;Pancreas:69409218-69410978:Senp3;Pancreas:69409218-69410978:Senp3;Pancreas:69409218-69410978:Senp3;Pancreas:69409218-69410978:BC096441;Pancreas:69409218-69410978:BC096441
chr11	69408778	69413528	Pancreas:69409218-69410978:BC096441;ZHBTc4:69409318-69410248:Aurkb;ZHBTc4:69409318-69410248:Per1;ZHBTc4:69409318-69410248:Hes7;ZHBTc4:69409318-69410248:Gucy2e;ZHBTc4:69409318-69410248:Cntrob;ZHBTc4:69409318-69410248:Trappc1;ZHBTc4:69409318-69410248:Lsmd1;ZHBTc4:69409318-69410248:Cyb5d1;ZHBTc4:69409318-69410248:Tmem88
chr11	69408778	69413528	ZHBTc4:69409318-69410248:Kdm6b;ZHBTc4:69409318-69410248:Efnb3;ZHBTc4:69409318-69410248:Trp53;ZHBTc4:69409318-69410248:Atp1b2;ZHBTc4:69409318-69410248:Sat2;ZHBTc4:69409318-69410248:Sox15;ZHBTc4:69409318-69410248:Mpdu1;ZHBTc4:69409318-69410248:Cd68;ZHBTc4:69409318-69410248:Eif4a1;ZHBTc4:69409318-69410248:Senp3
chr11	69408778	69413528	ZHBTc4:69409318-69410248:Tnfsf13;ZHBTc4:69409318-69410248:BC096441;ZHBTc4:69409318-69410248:Polr2a;Hepatocyte:69409328-69412158:Ndel1;Hepatocyte:69409328-69412158:Ndel1;Hepatocyte:69409328-69412158:Ndel1;Hepatocyte:69409328-69412158:Ndel1;Hepatocyte:69409328-69412158:Ndel1;Hepatocyte:69409328-69412158:2310047M10Rik;Hepatocyte:69409328-69412158:2310047M10Rik
chr11	69408778	69413528	Hepatocyte:69409328-69412158:2310047M10Rik;Hepatocyte:69409328-69412158:2310047M10Rik;Hepatocyte:69409328-69412158:2310047M10Rik;Hepatocyte:69409328-69412158:Vamp2;Hepatocyte:69409328-69412158:Vamp2;Hepatocyte:69409328-69412158:Vamp2;Hepatocyte:69409328-69412158:Vamp2;Hepatocyte:69409328-69412158:Vamp2;Hepatocyte:69409328-69412158:Hes7;Hepatocyte:69409328-69412158:Hes7
chr11	69408778	69413528	Hepatocyte:69409328-69412158:Cntrob;Hepatocyte:69409328-69412158:Cntrob;Hepatocyte:69409328-69412158:Trappc1;Hepatocyte:69409328-69412158:Trappc1;Hepatocyte:69409328-69412158:Trappc1;Hepatocyte:69409328-69412158:Trappc1;Hepatocyte:69409328-69412158:Kcnab3;Hepatocyte:69409328-69412158:Chd3;Hepatocyte:69409328-69412158:Chd3;Hepatocyte:69409328-69412158:Chd3
chr11	69408778	69413528	Hepatocyte:69409328-69412158:Lsmd1;Hepatocyte:69409328-69412158:Lsmd1;Hepatocyte:69409328-69412158:Lsmd1;Hepatocyte:69409328-69412158:Lsmd1;Hepatocyte:69409328-69412158:Lsmd1;Hepatocyte:69409328-69412158:Cyb5d1;Hepatocyte:69409328-69412158:Cyb5d1;Hepatocyte:69409328-69412158:Cyb5d1;Hepatocyte:69409328-69412158:Cyb5d1;Hepatocyte:69409328-69412158:Cyb5d1
chr11	69408778	69413528	Hepatocyte:69409328-69412158:Tmem88;Hepatocyte:69409328-69412158:Tmem88;Hepatocyte:69409328-69412158:Tmem88;Hepatocyte:69409328-69412158:Tmem88;Hepatocyte:69409328-69412158:Tmem88;Hepatocyte:69409328-69412158:Kdm6b;Hepatocyte:69409328-69412158:Kdm6b;Hepatocyte:69409328-69412158:Kdm6b;Hepatocyte:69409328-69412158:Kdm6b;Hepatocyte:69409328-69412158:Kdm6b
chr11	69408778	69413528	Hepatocyte:69409328-69412158:Efnb3;Hepatocyte:69409328-69412158:Trp53;Hepatocyte:69409328-69412158:Trp53;Hepatocyte:69409328-69412158:Trp53;Hepatocyte:69409328-69412158:Trp53;Hepatocyte:69409328-69412158:Sat2;Hepatocyte:69409328-69412158:Sat2;Hepatocyte:69409328-69412158:Sat2;Hepatocyte:69409328-69412158:Sat2;Hepatocyte:69409328-69412158:Sat2
chr11	69408778	69413528	Hepatocyte:69409328-69412158:Fxr2;Hepatocyte:69409328-69412158:Fxr2;Hepatocyte:69409328-69412158:Fxr2;Hepatocyte:69409328-69412158:Fxr2;Hepatocyte:69409328-69412158:Cd68;Hepatocyte:69409328-69412158:Cd68;Hepatocyte:69409328-69412158:Cd68;Hepatocyte:69409328-69412158:Cd68;Hepatocyte:69409328-69412158:Cd68;Hepatocyte:69409328-69412158:Tnfsf13
chr11	69408778	69413528	Hepatocyte:69409328-69412158:Tnfsf13;Hepatocyte:69409328-69412158:Tnfsf13;Hepatocyte:69409328-69412158:Tnfsf13;CD19+:69409388-69412158:Gm12306;CD19+:69409388-69412158:Gm12306;CD19+:69409388-69412158:Gm12306;CD19+:69409388-69412158:Per1;CD19+:69409388-69412158:Per1;CD19+:69409388-69412158:Per1;CD19+:69409388-69412158:Per1
chr11	69408778	69413528	CD19+:69409388-69412158:9130213A22Rik;CD19+:69409388-69412158:Aloxe3;CD19+:69409388-69412158:Aloxe3;CD19+:69409388-69412158:Aloxe3;CD19+:69409388-69412158:Aloxe3;CD19+:69409388-69412158:Alox8;CD19+:69409388-69412158:Gucy2e;CD19+:69409388-69412158:Gucy2e;CD19+:69409388-69412158:Gucy2e;CD19+:69409388-69412158:Gucy2e
chr11	69408778	69413528	CD19+:69409388-69412158:1700067G03Rik;CD19+:69409388-69412158:Cntrob;CD19+:69409388-69412158:Cntrob;CD19+:69409388-69412158:Cntrob;CD19+:69409388-69412158:Cntrob;CD19+:69409388-69412158:Trappc1;CD19+:69409388-69412158:Trappc1;CD19+:69409388-69412158:Trappc1;CD19+:69409388-69412158:Trappc1;CD19+:69409388-69412158:Kcnab3
chr11	69408778	69413528	CD19+:69409388-69412158:Kcnab3;CD19+:69409388-69412158:Kcnab3;CD19+:69409388-69412158:Kcnab3;CD19+:69409388-69412158:Gm16040;CD19+:69409388-69412158:Gm16040;CD19+:69409388-69412158:Gm16040;CD19+:69409388-69412158:Gm16040;CD19+:69409388-69412158:A030009H04Rik;CD19+:69409388-69412158:A030009H04Rik;CD19+:69409388-69412158:A030009H04Rik
chr11	69408778	69413528	CD19+:69409388-69412158:A030009H04Rik;CD19+:69409388-69412158:SCARNA21;CD19+:69409388-69412158:SCARNA21;CD19+:69409388-69412158:SCARNA21;CD19+:69409388-69412158:SCARNA21;CD19+:69409388-69412158:Chd3;CD19+:69409388-69412158:Chd3;CD19+:69409388-69412158:Chd3;CD19+:69409388-69412158:Chd3;CD19+:69409388-69412158:Cyb5d1
