## Supplementary material for "Early-Life Environmental Exposures Reprogram Epigenomic Aging to Alter Gene Expression Trajectories": SuppTable4 (part 40 of 289)

### Sheet: SuppTable4 (continued)
Supplemental Table 4: Define the merged Enhancer Anchors
chr11	69408778	69413528	CD19+:69409388-69412158:Cyb5d1;CD19+:69409388-69412158:Cyb5d1;CD19+:69409388-69412158:Cyb5d1;CD19+:69409388-69412158:Tmem88;CD19+:69409388-69412158:Tmem88;CD19+:69409388-69412158:Tmem88;CD19+:69409388-69412158:Tmem88;CD19+:69409388-69412158:1700064E03Rik;CD19+:69409388-69412158:1700064E03Rik;CD19+:69409388-69412158:1700064E03Rik
chr11	69408778	69413528	CD19+:69409388-69412158:1700064E03Rik;CD19+:69409388-69412158:Kdm6b;CD19+:69409388-69412158:Kdm6b;CD19+:69409388-69412158:Kdm6b;CD19+:69409388-69412158:Kdm6b;CD19+:69409388-69412158:6030455H03Rik;CD19+:69409388-69412158:6030455H03Rik;CD19+:69409388-69412158:6030455H03Rik;CD19+:69409388-69412158:Senp3;CD19+:69409388-69412158:Senp3
chr11	69408778	69413528	CD19+:69409388-69412158:Senp3;CD19+:69409388-69412158:Senp3;CD19+:69409388-69412158:2010012P19Rik;CD19+:69409388-69412158:Tnfsf13;CD19+:69409388-69412158:Tnfsf13;CD19+:69409388-69412158:Tnfsf13;CD19+:69409388-69412158:Tnfsf13;CD19+:69409388-69412158:BC096441;CD19+:69409388-69412158:BC096441;CD19+:69409388-69412158:Gm12307
chr11	69408778	69413528	CD19+:69409388-69412158:Gm12307;CD19+:69409388-69412158:Gm12307;Striatum:69409388-69412158:Tmem107;Striatum:69409388-69412158:Tmem107;Striatum:69409388-69412158:Tmem107;Striatum:69409388-69412158:Tmem107;Striatum:69409388-69412158:Tmem107;Striatum:69409388-69412158:U6;Striatum:69409388-69412158:Vamp2;Striatum:69409388-69412158:Vamp2
chr11	69408778	69413528	Striatum:69409388-69412158:Vamp2;Striatum:69409388-69412158:Vamp2;Striatum:69409388-69412158:Vamp2;Striatum:69409388-69412158:Trappc1;Striatum:69409388-69412158:Trappc1;Striatum:69409388-69412158:Trappc1;Striatum:69409388-69412158:Trappc1;Striatum:69409388-69412158:Trappc1;Striatum:69409388-69412158:Kcnab3;Striatum:69409388-69412158:Kcnab3
chr11	69408778	69413528	Striatum:69409388-69412158:Kcnab3;Striatum:69409388-69412158:Kcnab3;Striatum:69409388-69412158:Kcnab3;Striatum:69409388-69412158:Gm16040;Striatum:69409388-69412158:Gm16040;Striatum:69409388-69412158:Gm16040;Striatum:69409388-69412158:Gm16040;Striatum:69409388-69412158:A030009H04Rik;Striatum:69409388-69412158:A030009H04Rik;Striatum:69409388-69412158:A030009H04Rik
chr11	69408778	69413528	Striatum:69409388-69412158:A030009H04Rik;Striatum:69409388-69412158:A030009H04Rik;Striatum:69409388-69412158:SCARNA21;Striatum:69409388-69412158:SCARNA21;Striatum:69409388-69412158:SCARNA21;Striatum:69409388-69412158:SCARNA21;Striatum:69409388-69412158:SCARNA21;Striatum:69409388-69412158:Gm17305;Striatum:69409388-69412158:Gm17305;Striatum:69409388-69412158:Gm17305
chr11	69408778	69413528	Striatum:69409388-69412158:Gm17305;Striatum:69409388-69412158:Gm17305;Striatum:69409388-69412158:Chd3;Striatum:69409388-69412158:Chd3;Striatum:69409388-69412158:Chd3;Striatum:69409388-69412158:Chd3;Striatum:69409388-69412158:Chd3;Striatum:69409388-69412158:Lsmd1;Striatum:69409388-69412158:Lsmd1;Striatum:69409388-69412158:Lsmd1
chr11	69408778	69413528	Striatum:69409388-69412158:Lsmd1;Striatum:69409388-69412158:Lsmd1;Striatum:69409388-69412158:Cyb5d1;Striatum:69409388-69412158:Cyb5d1;Striatum:69409388-69412158:Cyb5d1;Striatum:69409388-69412158:Cyb5d1;Striatum:69409388-69412158:Cyb5d1;Striatum:69409388-69412158:Tmem88;Striatum:69409388-69412158:Tmem88;Striatum:69409388-69412158:Tmem88
chr11	69408778	69413528	Striatum:69409388-69412158:Tmem88;Striatum:69409388-69412158:Tmem88;Striatum:69409388-69412158:1700064E03Rik;Striatum:69409388-69412158:1700064E03Rik;Striatum:69409388-69412158:1700064E03Rik;Striatum:69409388-69412158:1700064E03Rik;Striatum:69409388-69412158:1700064E03Rik;Striatum:69409388-69412158:Kdm6b;Striatum:69409388-69412158:Kdm6b;Striatum:69409388-69412158:Kdm6b
chr11	69408778	69413528	Striatum:69409388-69412158:Kdm6b;Striatum:69409388-69412158:Kdm6b;Striatum:69409388-69412158:6030455H03Rik;Striatum:69409388-69412158:6030455H03Rik;Striatum:69409388-69412158:6030455H03Rik;Striatum:69409388-69412158:Dnahc2;Striatum:69409388-69412158:Dnahc2;Striatum:69409388-69412158:Dnahc2;Striatum:69409388-69412158:Dnahc2;Striatum:69409388-69412158:Efnb3
chr11	69408778	69413528	Striatum:69409388-69412158:Efnb3;Striatum:69409388-69412158:Efnb3;Striatum:69409388-69412158:Efnb3;Striatum:69409388-69412158:Efnb3;Striatum:69409388-69412158:Wrap53;Striatum:69409388-69412158:Wrap53;Striatum:69409388-69412158:Wrap53;Striatum:69409388-69412158:Wrap53;Striatum:69409388-69412158:Wrap53;Striatum:69409388-69412158:Trp53
chr11	69408778	69413528	Striatum:69409388-69412158:Trp53;Striatum:69409388-69412158:Trp53;Striatum:69409388-69412158:Trp53;Striatum:69409388-69412158:Trp53;Striatum:69409388-69412158:Atp1b2;Striatum:69409388-69412158:Atp1b2;Striatum:69409388-69412158:Atp1b2;Striatum:69409388-69412158:Atp1b2;Striatum:69409388-69412158:Atp1b2;Striatum:69409388-69412158:Senp3
chr11	69408778	69413528	Striatum:69409388-69412158:Senp3;Striatum:69409388-69412158:Senp3;Striatum:69409388-69412158:Senp3;Brain_E14.5:69409518-69412378:Vamp2;Brain_E14.5:69409518-69412378:Vamp2;Brain_E14.5:69409518-69412378:Vamp2;Brain_E14.5:69409518-69412378:Vamp2;Brain_E14.5:69409518-69412378:Cntrob;Brain_E14.5:69409518-69412378:Cntrob;Brain_E14.5:69409518-69412378:Cntrob
chr11	69408778	69413528	Brain_E14.5:69409518-69412378:Cntrob;Brain_E14.5:69409518-69412378:Cntrob;Brain_E14.5:69409518-69412378:Trappc1;Brain_E14.5:69409518-69412378:Trappc1;Brain_E14.5:69409518-69412378:Trappc1;Brain_E14.5:69409518-69412378:Trappc1;Brain_E14.5:69409518-69412378:Trappc1;Brain_E14.5:69409518-69412378:Kcnab3;Brain_E14.5:69409518-69412378:Kcnab3;Brain_E14.5:69409518-69412378:Kcnab3
chr11	69408778	69413528	Brain_E14.5:69409518-69412378:Kcnab3;Brain_E14.5:69409518-69412378:Chd3;Brain_E14.5:69409518-69412378:Chd3;Brain_E14.5:69409518-69412378:Chd3;Brain_E14.5:69409518-69412378:Chd3;Brain_E14.5:69409518-69412378:Chd3;Brain_E14.5:69409518-69412378:Lsmd1;Brain_E14.5:69409518-69412378:Lsmd1;Brain_E14.5:69409518-69412378:Lsmd1;Brain_E14.5:69409518-69412378:Lsmd1
chr11	69408778	69413528	Brain_E14.5:69409518-69412378:Lsmd1;Brain_E14.5:69409518-69412378:Cyb5d1;Brain_E14.5:69409518-69412378:Cyb5d1;Brain_E14.5:69409518-69412378:Cyb5d1;Brain_E14.5:69409518-69412378:Cyb5d1;Brain_E14.5:69409518-69412378:Cyb5d1;Brain_E14.5:69409518-69412378:Tmem88;Brain_E14.5:69409518-69412378:Tmem88;Brain_E14.5:69409518-69412378:Tmem88;Brain_E14.5:69409518-69412378:Tmem88
chr11	69408778	69413528	Brain_E14.5:69409518-69412378:Tmem88;Brain_E14.5:69409518-69412378:Kdm6b;Brain_E14.5:69409518-69412378:Kdm6b;Brain_E14.5:69409518-69412378:Kdm6b;Brain_E14.5:69409518-69412378:Kdm6b;Brain_E14.5:69409518-69412378:Kdm6b;Brain_E14.5:69409518-69412378:Efnb3;Brain_E14.5:69409518-69412378:Efnb3;Brain_E14.5:69409518-69412378:Efnb3;Brain_E14.5:69409518-69412378:Efnb3
chr11	69408778	69413528	Brain_E14.5:69409518-69412378:Efnb3;Brain_E14.5:69409518-69412378:Wrap53;Brain_E14.5:69409518-69412378:Wrap53;Brain_E14.5:69409518-69412378:Wrap53;Brain_E14.5:69409518-69412378:Wrap53;Brain_E14.5:69409518-69412378:Wrap53;Brain_E14.5:69409518-69412378:Trp53;Brain_E14.5:69409518-69412378:Trp53;Brain_E14.5:69409518-69412378:Trp53;Brain_E14.5:69409518-69412378:Trp53
chr11	69408778	69413528	Brain_E14.5:69409518-69412378:Trp53;Brain_E14.5:69409518-69412378:Fxr2;Brain_E14.5:69409518-69412378:Fxr2;Brain_E14.5:69409518-69412378:Fxr2;Brain_E14.5:69409518-69412378:Fxr2;Brain_E14.5:69409518-69412378:Mpdu1;Brain_E14.5:69409518-69412378:Eif4a1;Brain_E14.5:69409518-69412378:Eif4a1;Brain_E14.5:69409518-69412378:Eif4a1;Brain_E14.5:69409518-69412378:Eif4a1
chr11	69408778	69413528	Brain_E14.5:69409518-69412378:Eif4a1;Brain_E14.5:69409518-69412378:Senp3;Brain_E14.5:69409518-69412378:Senp3;Brain_E14.5:69409518-69412378:Senp3;Lens_P1:69409608-69413528:Gucy2e;Lens_P1:69409608-69413528:Cntrob;Lens_P1:69409608-69413528:Cntrob;Lens_P1:69409608-69413528:Cntrob;Lens_P1:69409608-69413528:Cntrob;Lens_P1:69409608-69413528:Trappc1
chr11	69408778	69413528	Lens_P1:69409608-69413528:Trappc1;Lens_P1:69409608-69413528:Trappc1;Lens_P1:69409608-69413528:Trappc1;Lens_P1:69409608-69413528:Trappc1;Lens_P1:69409608-69413528:Kcnab3;Lens_P1:69409608-69413528:Kcnab3;Lens_P1:69409608-69413528:Kcnab3;Lens_P1:69409608-69413528:Kcnab3;Lens_P1:69409608-69413528:Kcnab3;Lens_P1:69409608-69413528:Chd3
chr11	69408778	69413528	Lens_P1:69409608-69413528:Chd3;Lens_P1:69409608-69413528:Chd3;Lens_P1:69409608-69413528:Chd3;Lens_P1:69409608-69413528:Chd3;Lens_P1:69409608-69413528:Lsmd1;Lens_P1:69409608-69413528:Lsmd1;Lens_P1:69409608-69413528:Lsmd1;Lens_P1:69409608-69413528:Lsmd1;Lens_P1:69409608-69413528:Lsmd1;Lens_P1:69409608-69413528:Cyb5d1
chr11	69408778	69413528	Lens_P1:69409608-69413528:Cyb5d1;Lens_P1:69409608-69413528:Cyb5d1;Lens_P1:69409608-69413528:Cyb5d1;Lens_P1:69409608-69413528:Cyb5d1;Lens_P1:69409608-69413528:Tmem88;Lens_P1:69409608-69413528:Tmem88;Lens_P1:69409608-69413528:Tmem88;Lens_P1:69409608-69413528:Tmem88;Lens_P1:69409608-69413528:Tmem88;Lens_P1:69409608-69413528:Kdm6b
chr11	69408778	69413528	Lens_P1:69409608-69413528:Kdm6b;Lens_P1:69409608-69413528:Kdm6b;Lens_P1:69409608-69413528:Kdm6b;Lens_P1:69409608-69413528:Kdm6b;Lens_P1:69409608-69413528:Efnb3;Lens_P1:69409608-69413528:Efnb3;Lens_P1:69409608-69413528:Efnb3;Lens_P1:69409608-69413528:Efnb3;Lens_P1:69409608-69413528:Efnb3;Lens_P1:69409608-69413528:Trp53
chr11	69408778	69413528	Lens_P1:69409608-69413528:Trp53;Lens_P1:69409608-69413528:Trp53;Lens_P1:69409608-69413528:Trp53;Lens_P1:69409608-69413528:Trp53;Lens_P1:69409608-69413528:Atp1b2;Lens_P1:69409608-69413528:Atp1b2;Lens_P1:69409608-69413528:Atp1b2;Lens_P1:69409608-69413528:Atp1b2;Lens_P1:69409608-69413528:Atp1b2;Lens_P1:69409608-69413528:Sat2
chr11	69408778	69413528	Lens_P1:69409608-69413528:Sat2;Lens_P1:69409608-69413528:Sat2;Lens_P1:69409608-69413528:Sat2;Lens_P1:69409608-69413528:Sat2;Lens_P1:69409608-69413528:Fxr2;Lens_P1:69409608-69413528:Fxr2;Lens_P1:69409608-69413528:Fxr2;Lens_P1:69409608-69413528:Fxr2;Lens_P1:69409608-69413528:Fxr2;Lens_P1:69409608-69413528:Sox15
chr11	69408778	69413528	Lens_P1:69409608-69413528:Sox15;Lens_P1:69409608-69413528:Sox15;Lens_P1:69409608-69413528:Sox15;Lens_P1:69409608-69413528:Cd68;Lens_P1:69409608-69413528:Cd68;Lens_P1:69409608-69413528:Eif4a1;Lens_P1:69409608-69413528:Eif4a1;Lens_P1:69409608-69413528:Eif4a1;Lens_P1:69409608-69413528:Eif4a1;Lens_P1:69409608-69413528:Eif4a1
chr11	69408778	69413528	Lens_P1:69409608-69413528:Tnfsf13;Lens_P1:69409608-69413528:Tnfsf13;Lens_P1:69409608-69413528:Tnfsf13;Lens_P1:69409608-69413528:Tnfsf13;Lens_P1:69409608-69413528:Tnfsf13;Lens_P1:69409608-69413528:BC096441;Lens_P1:69409608-69413528:BC096441;Lens_P1:69409608-69413528:BC096441;Lens_P1:69409608-69413528:BC096441;Lens_P1:69409608-69413528:BC096441
chr11	69408778	69413528	416B:69409798-69410318:2310047M10Rik;416B:69409798-69410318:Tmem107;416B:69409798-69410318:Per1;416B:69409798-69410318:Hes7;416B:69409798-69410318:9130213A22Rik;416B:69409798-69410318:Aloxe3;416B:69409798-69410318:Alox12b;416B:69409798-69410318:Alox8;416B:69409798-69410318:U6;416B:69409798-69410318:Cntrob
chr11	69408778	69413528	416B:69409798-69410318:Trappc1;416B:69409798-69410318:Kcnab3;416B:69409798-69410318:Gm16040;416B:69409798-69410318:SCARNA21;416B:69409798-69410318:Chd3;416B:69409798-69410318:Lsmd1;416B:69409798-69410318:Cyb5d1;416B:69409798-69410318:Tmem88;416B:69409798-69410318:1700064E03Rik;416B:69409798-69410318:Kdm6b
chr11	69408778	69413528	416B:69409798-69410318:6030455H03Rik;416B:69409798-69410318:Dnahc2;416B:69409798-69410318:Wrap53;416B:69409798-69410318:Fxr2;416B:69409798-69410318:SNORA67;416B:69409798-69410318:Senp3;416B:69409798-69410318:2010012P19Rik;416B:69409798-69410318:Tnfsf13;416B:69409798-69410318:BC096441;416B:69410378-69410618:2310047M10Rik
chr11	69408778	69413528	416B:69410378-69410618:Tmem107;416B:69410378-69410618:Per1;416B:69410378-69410618:Hes7;416B:69410378-69410618:9130213A22Rik;416B:69410378-69410618:Aloxe3;416B:69410378-69410618:Alox12b;416B:69410378-69410618:Alox8;416B:69410378-69410618:U6;416B:69410378-69410618:Cntrob;416B:69410378-69410618:Trappc1
chr11	69408778	69413528	416B:69410378-69410618:Kcnab3;416B:69410378-69410618:Gm16040;416B:69410378-69410618:A030009H04Rik;416B:69410378-69410618:SCARNA21;416B:69410378-69410618:Chd3;416B:69410378-69410618:Lsmd1;416B:69410378-69410618:Cyb5d1;416B:69410378-69410618:Tmem88;416B:69410378-69410618:1700064E03Rik;416B:69410378-69410618:Kdm6b
chr11	69408778	69413528	416B:69410378-69410618:6030455H03Rik;416B:69410378-69410618:Dnahc2;416B:69410378-69410618:Wrap53;416B:69410378-69410618:Fxr2;416B:69410378-69410618:SNORA67;416B:69410378-69410618:Senp3;416B:69410378-69410618:2010012P19Rik;416B:69410378-69410618:Tnfsf13;416B:69410378-69410618:BC096441;V6.5:69410578-69413528:Vamp2
chr11	69408778	69413528	V6.5:69410578-69413528:Vamp2;V6.5:69410578-69413528:Vamp2;V6.5:69410578-69413528:Per1;V6.5:69410578-69413528:Per1;V6.5:69410578-69413528:Per1;V6.5:69410578-69413528:Hes7;V6.5:69410578-69413528:Hes7;V6.5:69410578-69413528:Hes7;V6.5:69410578-69413528:Cntrob;V6.5:69410578-69413528:Cntrob
chr11	69408778	69413528	V6.5:69410578-69413528:Cntrob;V6.5:69410578-69413528:Trappc1;V6.5:69410578-69413528:Kcnab3;V6.5:69410578-69413528:Kcnab3;V6.5:69410578-69413528:Kcnab3;V6.5:69410578-69413528:Chd3;V6.5:69410578-69413528:Chd3;V6.5:69410578-69413528:Chd3;V6.5:69410578-69413528:Lsmd1;V6.5:69410578-69413528:Lsmd1
chr11	69408778	69413528	V6.5:69410578-69413528:Lsmd1;V6.5:69410578-69413528:Cyb5d1;V6.5:69410578-69413528:Cyb5d1;V6.5:69410578-69413528:Cyb5d1;V6.5:69410578-69413528:Tmem88;V6.5:69410578-69413528:Tmem88;V6.5:69410578-69413528:Tmem88;V6.5:69410578-69413528:Kdm6b;V6.5:69410578-69413528:Kdm6b;V6.5:69410578-69413528:Efnb3
chr11	69408778	69413528	V6.5:69410578-69413528:Efnb3;V6.5:69410578-69413528:Efnb3;V6.5:69410578-69413528:Trp53;V6.5:69410578-69413528:Trp53;V6.5:69410578-69413528:Trp53;V6.5:69410578-69413528:Atp1b2;V6.5:69410578-69413528:Atp1b2;V6.5:69410578-69413528:Atp1b2;V6.5:69410578-69413528:Sat2;V6.5:69410578-69413528:Sat2
chr11	69408778	69413528	V6.5:69410578-69413528:Sat2;V6.5:69410578-69413528:Eif4a1;V6.5:69410578-69413528:Eif4a1;V6.5:69410578-69413528:Eif4a1;V6.5:69410578-69413528:Senp3;V6.5:69410578-69413528:Senp3;V6.5:69410578-69413528:Senp3;V6.5:69410578-69413528:Tnfsf13;V6.5:69410578-69413528:Tnfsf13;V6.5:69410578-69413528:Tnfsf13
chr11	69408778	69413528	V6.5:69410578-69413528:BC096441;V6.5:69410578-69413528:BC096441;V6.5:69410578-69413528:BC096441;V6.5:69410578-69413528:Polr2a;V6.5:69410578-69413528:Polr2a;V6.5:69410578-69413528:Polr2a;ZHBTc4:69410598-69412218:Aurkb;ZHBTc4:69410598-69412218:Aurkb;ZHBTc4:69410598-69412218:Aurkb;ZHBTc4:69410598-69412218:Per1
chr11	69408778	69413528	ZHBTc4:69410598-69412218:Per1;ZHBTc4:69410598-69412218:Per1;ZHBTc4:69410598-69412218:Gucy2e;ZHBTc4:69410598-69412218:Gucy2e;ZHBTc4:69410598-69412218:Gucy2e;ZHBTc4:69410598-69412218:Cntrob;ZHBTc4:69410598-69412218:Cntrob;ZHBTc4:69410598-69412218:Cntrob;ZHBTc4:69410598-69412218:Trappc1;ZHBTc4:69410598-69412218:Trappc1
chr11	69408778	69413528	ZHBTc4:69410598-69412218:Trappc1;ZHBTc4:69410598-69412218:Lsmd1;ZHBTc4:69410598-69412218:Lsmd1;ZHBTc4:69410598-69412218:Lsmd1;ZHBTc4:69410598-69412218:Cyb5d1;ZHBTc4:69410598-69412218:Cyb5d1;ZHBTc4:69410598-69412218:Cyb5d1;ZHBTc4:69410598-69412218:Tmem88;ZHBTc4:69410598-69412218:Tmem88;ZHBTc4:69410598-69412218:Tmem88
chr11	69408778	69413528	ZHBTc4:69410598-69412218:Kdm6b;ZHBTc4:69410598-69412218:Kdm6b;ZHBTc4:69410598-69412218:Efnb3;ZHBTc4:69410598-69412218:Efnb3;ZHBTc4:69410598-69412218:Efnb3;ZHBTc4:69410598-69412218:Trp53;ZHBTc4:69410598-69412218:Trp53;ZHBTc4:69410598-69412218:Trp53;ZHBTc4:69410598-69412218:Atp1b2;ZHBTc4:69410598-69412218:Sox15
chr11	69408778	69413528	ZHBTc4:69410598-69412218:Mpdu1;ZHBTc4:69410598-69412218:Mpdu1;ZHBTc4:69410598-69412218:Mpdu1;ZHBTc4:69410598-69412218:Cd68;ZHBTc4:69410598-69412218:Cd68;ZHBTc4:69410598-69412218:Cd68;ZHBTc4:69410598-69412218:Eif4a1;ZHBTc4:69410598-69412218:Eif4a1;ZHBTc4:69410598-69412218:Eif4a1;ZHBTc4:69410598-69412218:Senp3
chr11	69408778	69413528	ZHBTc4:69410598-69412218:Senp3;ZHBTc4:69410598-69412218:Senp3;ZHBTc4:69410598-69412218:Tnfsf13;ZHBTc4:69410598-69412218:Tnfsf13;ZHBTc4:69410598-69412218:Tnfsf13;ZHBTc4:69410598-69412218:BC096441;ZHBTc4:69410598-69412218:BC096441;ZHBTc4:69410598-69412218:BC096441;ZHBTc4:69410598-69412218:Polr2a;ZHBTc4:69410598-69412218:Polr2a
chr11	69408778	69413528	ZHBTc4:69410598-69412218:Polr2a;416B:69410678-69411388:Aurkb;416B:69410678-69411388:2310047M10Rik;416B:69410678-69411388:Tmem107;416B:69410678-69411388:Per1;416B:69410678-69411388:Hes7;416B:69410678-69411388:9130213A22Rik;416B:69410678-69411388:Aloxe3;416B:69410678-69411388:Alox12b;416B:69410678-69411388:Alox8
chr11	69408778	69413528	416B:69410678-69411388:U6;416B:69410678-69411388:Cntrob;416B:69410678-69411388:Trappc1;416B:69410678-69411388:Kcnab3;416B:69410678-69411388:Gm16040;416B:69410678-69411388:A030009H04Rik;416B:69410678-69411388:SCARNA21;416B:69410678-69411388:Chd3;416B:69410678-69411388:Lsmd1;416B:69410678-69411388:Cyb5d1
chr11	69408778	69413528	416B:69410678-69411388:Tmem88;416B:69410678-69411388:1700064E03Rik;416B:69410678-69411388:Kdm6b;416B:69410678-69411388:Dnahc2;416B:69410678-69411388:Wrap53;416B:69410678-69411388:Fxr2;416B:69410678-69411388:SNORA67;416B:69410678-69411388:Senp3;416B:69410678-69411388:Tnfsf13;416B:69410678-69411388:BC096441
chr11	69408778	69413528	Megakaryocyte:69411208-69412798:Vamp2;Megakaryocyte:69411208-69412798:Vamp2;Megakaryocyte:69411208-69412798:Per1;Megakaryocyte:69411208-69412798:Per1;Megakaryocyte:69411208-69412798:Cntrob;Megakaryocyte:69411208-69412798:Cntrob;Megakaryocyte:69411208-69412798:Trappc1;Megakaryocyte:69411208-69412798:Trappc1;Megakaryocyte:69411208-69412798:Chd3;Megakaryocyte:69411208-69412798:Chd3
chr11	69408778	69413528	Megakaryocyte:69411208-69412798:Lsmd1;Megakaryocyte:69411208-69412798:Lsmd1;Megakaryocyte:69411208-69412798:Cyb5d1;Megakaryocyte:69411208-69412798:Kdm6b;Megakaryocyte:69411208-69412798:Kdm6b;Megakaryocyte:69411208-69412798:Trp53;Megakaryocyte:69411208-69412798:Cd68;Megakaryocyte:69411208-69412798:Cd68;416B:69411418-69411908:Pfas;416B:69411418-69411908:1500010J02Rik
chr11	69408778	69413528	416B:69411418-69411908:Aurkb;416B:69411418-69411908:2310047M10Rik;416B:69411418-69411908:Tmem107;416B:69411418-69411908:Per1;416B:69411418-69411908:9130213A22Rik;416B:69411418-69411908:U6;416B:69411418-69411908:Cntrob;416B:69411418-69411908:Trappc1;416B:69411418-69411908:Kcnab3;416B:69411418-69411908:Gm16040
chr11	69408778	69413528	416B:69411418-69411908:A030009H04Rik;416B:69411418-69411908:SCARNA21;416B:69411418-69411908:Lsmd1;416B:69411418-69411908:Cyb5d1;416B:69411418-69411908:Tmem88;416B:69411418-69411908:1700064E03Rik;416B:69411418-69411908:6030455H03Rik;416B:69411418-69411908:Dnahc2;416B:69411418-69411908:Wrap53;416B:69411418-69411908:Fxr2
chr11	69408778	69413528	416B:69411418-69411908:SNORA67;416B:69411418-69411908:Senp3;416B:69411418-69411908:2010012P19Rik;416B:69411418-69411908:Tnfsf13;416B:69411418-69411908:BC096441
chr11	69421138	69421268	Cerebellum:69421138-69421268:Vamp2;Cerebellum:69421138-69421268:Cntrob;Cerebellum:69421138-69421268:Trappc1;Cerebellum:69421138-69421268:Lsmd1;Cerebellum:69421138-69421268:Cyb5d1;Cerebellum:69421138-69421268:Tmem88;Cerebellum:69421138-69421268:1700064E03Rik;Cerebellum:69421138-69421268:Kdm6b;Cerebellum:69421138-69421268:6030455H03Rik;Cerebellum:69421138-69421268:Wrap53
chr11	69421138	69421268	Cerebellum:69421138-69421268:Trp53;Cerebellum:69421138-69421268:Atp1b2;Cerebellum:69421138-69421268:Sat2;Cerebellum:69421138-69421268:Fxr2;Cerebellum:69421138-69421268:Mir467f;Cerebellum:69421138-69421268:Mpdu1;Cerebellum:69421138-69421268:SNORA67;Cerebellum:69421138-69421268:SNORA48;Cerebellum:69421138-69421268:Eif4a1;Cerebellum:69421138-69421268:Senp3
chr11	69421138	69421268	Cerebellum:69421138-69421268:Tnfsf13;Cerebellum:69421138-69421268:BC096441;Cerebellum:69421138-69421268:Zbtb4;Cerebellum:69421138-69421268:1810027O10Rik;Cerebellum:69421138-69421268:Eif5a;Cerebellum_neonate:69421138-69421268:Vamp2;Cerebellum_neonate:69421138-69421268:Cntrob;Cerebellum_neonate:69421138-69421268:Kcnab3;Cerebellum_neonate:69421138-69421268:Chd3;Cerebellum_neonate:69421138-69421268:Lsmd1
chr11	69421138	69421268	Cerebellum_neonate:69421138-69421268:Cyb5d1;Cerebellum_neonate:69421138-69421268:Tmem88;Cerebellum_neonate:69421138-69421268:Atp1b2;Cerebellum_neonate:69421138-69421268:Sat2;Cerebellum_neonate:69421138-69421268:Eif4a1;Cerebellum_neonate:69421138-69421268:Senp3;Cerebellum_neonate:69421138-69421268:BC096441;Cerebellum_neonate:69421138-69421268:Nlgn2;Cerebellum_neonate:69421138-69421268:Eif5a;ESC_J1:69421138-69421268:Rangrf
chr11	69421138	69421268	ESC_J1:69421138-69421268:Cntrob;ESC_J1:69421138-69421268:Trappc1;ESC_J1:69421138-69421268:Lsmd1;ESC_J1:69421138-69421268:Tmem88;ESC_J1:69421138-69421268:Atp1b2;ESC_J1:69421138-69421268:Mpdu1;ESC_J1:69421138-69421268:Eif4a1;ESC_J1:69421138-69421268:1810027O10Rik;ESC_KH2:69421138-69421268:Kcnab3;ESC_KH2:69421138-69421268:Chd3
chr11	69421138	69421268	ESC_KH2:69421138-69421268:Cyb5d1;ESC_KH2:69421138-69421268:Atp1b2;ESC_KH2:69421138-69421268:Sat2;ESC_KH2:69421138-69421268:Mpdu1;ESC_KH2:69421138-69421268:Eif4a1;ESC_KH2:69421138-69421268:Senp3;ESC_KH2:69421138-69421268:Tnfsf13;ESC_KH2:69421138-69421268:BC096441;ESC_KH2:69421138-69421268:Polr2a;ESC_KH2:69421138-69421268:1810027O10Rik
chr11	69421138	69421268	Forebrain_E12.5:69421138-69421268:Chd3;Forebrain_E12.5:69421138-69421268:Lsmd1;Forebrain_E12.5:69421138-69421268:Cyb5d1;Forebrain_E12.5:69421138-69421268:Tmem88;Forebrain_E12.5:69421138-69421268:Dnahc2;Forebrain_E12.5:69421138-69421268:Efnb3;Forebrain_E12.5:69421138-69421268:Cd68;G1E-ER4:69421138-69421268:Rangrf;G1E-ER4:69421138-69421268:Mir3062;G1E-ER4:69421138-69421268:Aurkb
chr11	69421138	69421268	G1E-ER4:69421138-69421268:Vamp2;G1E-ER4:69421138-69421268:Cntrob;G1E-ER4:69421138-69421268:Trappc1;G1E-ER4:69421138-69421268:Kcnab3;G1E-ER4:69421138-69421268:A030009H04Rik;G1E-ER4:69421138-69421268:SCARNA21;G1E-ER4:69421138-69421268:Gm17305;G1E-ER4:69421138-69421268:Chd3;G1E-ER4:69421138-69421268:Lsmd1;G1E-ER4:69421138-69421268:Cyb5d1
chr11	69421138	69421268	G1E-ER4:69421138-69421268:Tmem88;G1E-ER4:69421138-69421268:Trp53;G1E-ER4:69421138-69421268:Atp1b2;G1E-ER4:69421138-69421268:Fxr2;G1E-ER4:69421138-69421268:Mpdu1;G1E-ER4:69421138-69421268:Cd68;G1E-ER4:69421138-69421268:SNORA67;G1E-ER4:69421138-69421268:Eif4a1;G1E-ER4:69421138-69421268:Senp3;G1E-ER4:69421138-69421268:2010012P19Rik
chr11	69421138	69421268	G1E-ER4:69421138-69421268:Polr2a;G1E-ER4:69421138-69421268:1810027O10Rik;G1E-ER4:69421138-69421268:Plscr3;G1E-ER4:69421138-69421268:Acap1;G1E-ER4:69421138-69421268:Neurl4;G1E-ER4:69421138-69421268:Gps2;G1E-ER4:69421138-69421268:Eif5a;G1E-ER4:69421138-69421268:Ctdnep1;G1E-ER4:69421138-69421268:Acadvl;G1E:69421138-69421268:Aurkb
chr11	69421138	69421268	G1E:69421138-69421268:2310047M10Rik;G1E:69421138-69421268:Cntrob;G1E:69421138-69421268:Trappc1;G1E:69421138-69421268:Kcnab3;G1E:69421138-69421268:Chd3;G1E:69421138-69421268:Lsmd1;G1E:69421138-69421268:Cyb5d1;G1E:69421138-69421268:Tmem88;G1E:69421138-69421268:Atp1b2;G1E:69421138-69421268:Fxr2
chr11	69421138	69421268	G1E:69421138-69421268:Cd68;G1E:69421138-69421268:Eif4a1;G1E:69421138-69421268:Senp3;G1E:69421138-69421268:Polr2a;G1E:69421138-69421268:1810027O10Rik;G1E:69421138-69421268:Acap1;G1E:69421138-69421268:Eif5a;G1E:69421138-69421268:Ctdnep1;G1E:69421138-69421268:Phf23;Heart:69421138-69421268:Vamp2
chr11	69421138	69421268	Heart:69421138-69421268:A030009H04Rik;Heart:69421138-69421268:Chd3;Heart:69421138-69421268:Cyb5d1;Heart:69421138-69421268:1700064E03Rik;Heart:69421138-69421268:Kdm6b;Heart:69421138-69421268:6030455H03Rik;Heart:69421138-69421268:Atp1b2;Heart:69421138-69421268:Sat2;Heart:69421138-69421268:Fxr2;Heart:69421138-69421268:Cd68
chr11	69421138	69421268	Heart:69421138-69421268:SNORA48;Heart:69421138-69421268:Eif4a1;Heart:69421138-69421268:BC096441;Liver_E14.5:69421138-69421268:Aurkb;Liver_E14.5:69421138-69421268:Cntrob;Liver_E14.5:69421138-69421268:Kcnab3;Liver_E14.5:69421138-69421268:A030009H04Rik;Liver_E14.5:69421138-69421268:SCARNA21;Liver_E14.5:69421138-69421268:Gm17305;Liver_E14.5:69421138-69421268:Chd3
chr11	69421138	69421268	Liver_E14.5:69421138-69421268:Cyb5d1;Liver_E14.5:69421138-69421268:Tmem88;Liver_E14.5:69421138-69421268:1700064E03Rik;Liver_E14.5:69421138-69421268:Kdm6b;Liver_E14.5:69421138-69421268:6030455H03Rik;Liver_E14.5:69421138-69421268:Trp53;Liver_E14.5:69421138-69421268:Atp1b2;Liver_E14.5:69421138-69421268:Shbg;Liver_E14.5:69421138-69421268:Sat2;Liver_E14.5:69421138-69421268:Cd68
chr11	69421138	69421268	Liver_E14.5:69421138-69421268:SNORA48;Liver_E14.5:69421138-69421268:Eif4a1;Liver_E14.5:69421138-69421268:Senp3;Liver_E14.5:69421138-69421268:BC096441;Liver_E14.5:69421138-69421268:1810027O10Rik;Liver_E14.5:69421138-69421268:Eif5a;Liver_E14.5:69421138-69421268:Ctdnep1;Liver_E14.5:69421138-69421268:Acadvl;Prostate:69421138-69421268:Vamp2;Prostate:69421138-69421268:Cntrob
chr11	69421138	69421268	Prostate:69421138-69421268:Trappc1;Prostate:69421138-69421268:Chd3;Prostate:69421138-69421268:Lsmd1;Prostate:69421138-69421268:Cyb5d1;Prostate:69421138-69421268:Kdm6b;Prostate:69421138-69421268:Fxr2;Prostate:69421138-69421268:Senp3;Prostate:69421138-69421268:BC096441;Prostate:69421138-69421268:1810027O10Rik
chr11	69421418	69421558	Cerebellum_neonate:69421418-69421558:Vamp2;Cerebellum_neonate:69421418-69421558:Hes7;Cerebellum_neonate:69421418-69421558:Alox8;Cerebellum_neonate:69421418-69421558:Cntrob;Cerebellum_neonate:69421418-69421558:Trappc1;Cerebellum_neonate:69421418-69421558:Kcnab3;Cerebellum_neonate:69421418-69421558:Chd3;Cerebellum_neonate:69421418-69421558:Lsmd1;Cerebellum_neonate:69421418-69421558:Cyb5d1;Cerebellum_neonate:69421418-69421558:Tmem88
chr11	69421418	69421558	Cerebellum_neonate:69421418-69421558:Kdm6b;Cerebellum_neonate:69421418-69421558:Efnb3;Cerebellum_neonate:69421418-69421558:Wrap53;Cerebellum_neonate:69421418-69421558:Atp1b2;Cerebellum_neonate:69421418-69421558:Sat2;Cerebellum_neonate:69421418-69421558:Eif4a1;Cerebellum_neonate:69421418-69421558:Senp3;Cerebellum_neonate:69421418-69421558:Tnfsf13;Cerebellum_neonate:69421418-69421558:BC096441;Cerebellum_neonate:69421418-69421558:Nlgn2
chr11	69421418	69421558	Cerebellum_neonate:69421418-69421558:1810027O10Rik;Cerebellum_neonate:69421418-69421558:Eif5a;ESC_J1:69421418-69421558:Rangrf;ESC_J1:69421418-69421558:Alox8;ESC_J1:69421418-69421558:Cntrob;ESC_J1:69421418-69421558:Trappc1;ESC_J1:69421418-69421558:Lsmd1;ESC_J1:69421418-69421558:Tmem88;ESC_J1:69421418-69421558:Kdm6b;ESC_J1:69421418-69421558:Atp1b2
chr11	69421418	69421558	ESC_J1:69421418-69421558:Mpdu1;ESC_J1:69421418-69421558:Eif4a1;ESC_J1:69421418-69421558:Senp3;ESC_J1:69421418-69421558:Tmem102;ESC_J1:69421418-69421558:1810027O10Rik;ESC_KH2:69421418-69421558:Alox12b;ESC_KH2:69421418-69421558:Cntrob;ESC_KH2:69421418-69421558:Trappc1;ESC_KH2:69421418-69421558:Kcnab3;ESC_KH2:69421418-69421558:Chd3
chr11	69421418	69421558	ESC_KH2:69421418-69421558:Lsmd1;ESC_KH2:69421418-69421558:Cyb5d1;ESC_KH2:69421418-69421558:Tmem88;ESC_KH2:69421418-69421558:Kdm6b;ESC_KH2:69421418-69421558:Efnb3;ESC_KH2:69421418-69421558:Wrap53;ESC_KH2:69421418-69421558:Trp53;ESC_KH2:69421418-69421558:Atp1b2;ESC_KH2:69421418-69421558:Sat2;ESC_KH2:69421418-69421558:Gm12308
chr11	69421418	69421558	ESC_KH2:69421418-69421558:Mpdu1;ESC_KH2:69421418-69421558:Eif4a1;ESC_KH2:69421418-69421558:Senp3;ESC_KH2:69421418-69421558:Tnfsf13;ESC_KH2:69421418-69421558:BC096441;ESC_KH2:69421418-69421558:Polr2a;ESC_KH2:69421418-69421558:Zbtb4;ESC_KH2:69421418-69421558:1810027O10Rik;Forebrain_E12.5:69421418-69421558:Cntrob;Forebrain_E12.5:69421418-69421558:Trappc1
chr11	69421418	69421558	Forebrain_E12.5:69421418-69421558:Kcnab3;Forebrain_E12.5:69421418-69421558:Chd3;Forebrain_E12.5:69421418-69421558:Lsmd1;Forebrain_E12.5:69421418-69421558:Cyb5d1;Forebrain_E12.5:69421418-69421558:Tmem88;Forebrain_E12.5:69421418-69421558:Cd68;Forebrain_E12.5:69421418-69421558:Eif4a1;G1E-ER4:69421418-69421558:Ndel1;G1E-ER4:69421418-69421558:Rpl26;G1E-ER4:69421418-69421558:Rangrf
chr11	69421418	69421558	G1E-ER4:69421418-69421558:Mir3062;G1E-ER4:69421418-69421558:1500010J02Rik;G1E-ER4:69421418-69421558:Aurkb;G1E-ER4:69421418-69421558:Tmem107;G1E-ER4:69421418-69421558:Vamp2;G1E-ER4:69421418-69421558:Cntrob;G1E-ER4:69421418-69421558:Trappc1;G1E-ER4:69421418-69421558:Kcnab3;G1E-ER4:69421418-69421558:A030009H04Rik;G1E-ER4:69421418-69421558:SCARNA21
chr11	69421418	69421558	G1E-ER4:69421418-69421558:Gm17305;G1E-ER4:69421418-69421558:Chd3;G1E-ER4:69421418-69421558:Lsmd1;G1E-ER4:69421418-69421558:Cyb5d1;G1E-ER4:69421418-69421558:Tmem88;G1E-ER4:69421418-69421558:Kdm6b;G1E-ER4:69421418-69421558:Efnb3;G1E-ER4:69421418-69421558:Wrap53;G1E-ER4:69421418-69421558:Trp53;G1E-ER4:69421418-69421558:Atp1b2
chr11	69421418	69421558	G1E-ER4:69421418-69421558:Fxr2;G1E-ER4:69421418-69421558:Sox15;G1E-ER4:69421418-69421558:Mpdu1;G1E-ER4:69421418-69421558:Cd68;G1E-ER4:69421418-69421558:SNORA67;G1E-ER4:69421418-69421558:Eif4a1;G1E-ER4:69421418-69421558:Senp3;G1E-ER4:69421418-69421558:2010012P19Rik;G1E-ER4:69421418-69421558:Tnfsf13;G1E-ER4:69421418-69421558:Polr2a
chr11	69421418	69421558	G1E-ER4:69421418-69421558:1810027O10Rik;G1E-ER4:69421418-69421558:Plscr3;G1E-ER4:69421418-69421558:Acap1;G1E-ER4:69421418-69421558:Neurl4;G1E-ER4:69421418-69421558:Gps2;G1E-ER4:69421418-69421558:Eif5a;G1E-ER4:69421418-69421558:Ctdnep1;G1E:69421418-69421558:Aurkb;G1E:69421418-69421558:2310047M10Rik;G1E:69421418-69421558:Vamp2
chr11	69421418	69421558	G1E:69421418-69421558:Cntrob;G1E:69421418-69421558:Trappc1;G1E:69421418-69421558:Kcnab3;G1E:69421418-69421558:Chd3;G1E:69421418-69421558:Lsmd1;G1E:69421418-69421558:Cyb5d1;G1E:69421418-69421558:Tmem88;G1E:69421418-69421558:Kdm6b;G1E:69421418-69421558:Efnb3;G1E:69421418-69421558:Trp53
chr11	69421418	69421558	G1E:69421418-69421558:Atp1b2;G1E:69421418-69421558:Fxr2;G1E:69421418-69421558:Sox15;G1E:69421418-69421558:Mpdu1;G1E:69421418-69421558:Cd68;G1E:69421418-69421558:Eif4a1;G1E:69421418-69421558:Senp3;G1E:69421418-69421558:Polr2a;G1E:69421418-69421558:1810027O10Rik;G1E:69421418-69421558:Acap1
chr11	69421418	69421558	G1E:69421418-69421558:Eif5a;G1E:69421418-69421558:Ctdnep1;G1E:69421418-69421558:Phf23;G1E:69421418-69421558:Dvl2;Liver_E14.5:69421418-69421558:Rpl26;Liver_E14.5:69421418-69421558:Aurkb;Liver_E14.5:69421418-69421558:Cntrob;Liver_E14.5:69421418-69421558:Trappc1;Liver_E14.5:69421418-69421558:Kcnab3;Liver_E14.5:69421418-69421558:A030009H04Rik
chr11	69421418	69421558	Liver_E14.5:69421418-69421558:SCARNA21;Liver_E14.5:69421418-69421558:Gm17305;Liver_E14.5:69421418-69421558:Chd3;Liver_E14.5:69421418-69421558:Lsmd1;Liver_E14.5:69421418-69421558:Cyb5d1;Liver_E14.5:69421418-69421558:Tmem88;Liver_E14.5:69421418-69421558:1700064E03Rik;Liver_E14.5:69421418-69421558:Kdm6b;Liver_E14.5:69421418-69421558:6030455H03Rik;Liver_E14.5:69421418-69421558:Efnb3
chr11	69421418	69421558	Liver_E14.5:69421418-69421558:Trp53;Liver_E14.5:69421418-69421558:Atp1b2;Liver_E14.5:69421418-69421558:Shbg;Liver_E14.5:69421418-69421558:Sat2;Liver_E14.5:69421418-69421558:Fxr2;Liver_E14.5:69421418-69421558:Cd68;Liver_E14.5:69421418-69421558:SNORA67;Liver_E14.5:69421418-69421558:SNORA48;Liver_E14.5:69421418-69421558:Eif4a1;Liver_E14.5:69421418-69421558:Senp3
chr11	69421418	69421558	Liver_E14.5:69421418-69421558:Tnfsf13;Liver_E14.5:69421418-69421558:BC096441;Liver_E14.5:69421418-69421558:1810027O10Rik;Liver_E14.5:69421418-69421558:Eif5a;Liver_E14.5:69421418-69421558:Ctdnep1;Prostate:69421418-69421518:Vamp2;Prostate:69421418-69421518:Cntrob;Prostate:69421418-69421518:Trappc1;Prostate:69421418-69421518:Kcnab3;Prostate:69421418-69421518:Chd3
chr11	69421418	69421558	Prostate:69421418-69421518:Lsmd1;Prostate:69421418-69421518:Cyb5d1;Prostate:69421418-69421518:Tmem88;Prostate:69421418-69421518:Kdm6b;Prostate:69421418-69421518:Fxr2;Prostate:69421418-69421518:Mpdu1;Prostate:69421418-69421518:Cd68;Prostate:69421418-69421518:Eif4a1;Prostate:69421418-69421518:Senp3;Prostate:69421418-69421518:BC096441
chr11	69421418	69421558	Prostate:69421418-69421518:1810027O10Rik;Testis:69421418-69421558:Cntrob;Testis:69421418-69421558:Trappc1;Testis:69421418-69421558:Kcnab3;Testis:69421418-69421558:Chd3;Testis:69421418-69421558:Lsmd1;Testis:69421418-69421558:Cyb5d1;Testis:69421418-69421558:Tmem88;Testis:69421418-69421558:Kdm6b;Testis:69421418-69421558:Trp53
chr11	69421418	69421558	Testis:69421418-69421558:Tnfsf13;Testis:69421418-69421558:Amac1;Testis:69421418-69421558:Rai12
chr11	69421628	69421728	Cerebellum_neonate:69421628-69421728:Vamp2;Cerebellum_neonate:69421628-69421728:Hes7;Cerebellum_neonate:69421628-69421728:Alox8;Cerebellum_neonate:69421628-69421728:Cntrob;Cerebellum_neonate:69421628-69421728:Trappc1;Cerebellum_neonate:69421628-69421728:Kcnab3;Cerebellum_neonate:69421628-69421728:Chd3;Cerebellum_neonate:69421628-69421728:Lsmd1;Cerebellum_neonate:69421628-69421728:Cyb5d1;Cerebellum_neonate:69421628-69421728:Tmem88
chr11	69421628	69421728	Cerebellum_neonate:69421628-69421728:Kdm6b;Cerebellum_neonate:69421628-69421728:Efnb3;Cerebellum_neonate:69421628-69421728:Wrap53;Cerebellum_neonate:69421628-69421728:Atp1b2;Cerebellum_neonate:69421628-69421728:Sat2;Cerebellum_neonate:69421628-69421728:Fxr2;Cerebellum_neonate:69421628-69421728:Cd68;Cerebellum_neonate:69421628-69421728:Eif4a1;Cerebellum_neonate:69421628-69421728:Senp3;Cerebellum_neonate:69421628-69421728:Tnfsf13
chr11	69421628	69421728	Cerebellum_neonate:69421628-69421728:BC096441;Cerebellum_neonate:69421628-69421728:Nlgn2;Cerebellum_neonate:69421628-69421728:1810027O10Rik;Cerebellum_neonate:69421628-69421728:Eif5a;ESC_J1:69421628-69421728:Rangrf;ESC_J1:69421628-69421728:Alox8;ESC_J1:69421628-69421728:Cntrob;ESC_J1:69421628-69421728:Trappc1;ESC_J1:69421628-69421728:Lsmd1;ESC_J1:69421628-69421728:Tmem88
chr11	69421628	69421728	ESC_J1:69421628-69421728:Kdm6b;ESC_J1:69421628-69421728:Trp53;ESC_J1:69421628-69421728:Atp1b2;ESC_J1:69421628-69421728:Mpdu1;ESC_J1:69421628-69421728:Eif4a1;ESC_J1:69421628-69421728:Tmem102;ESC_J1:69421628-69421728:1810027O10Rik;ESC_KH2:69421628-69421728:Alox12b;ESC_KH2:69421628-69421728:Cntrob;ESC_KH2:69421628-69421728:Trappc1
chr11	69421628	69421728	ESC_KH2:69421628-69421728:Kcnab3;ESC_KH2:69421628-69421728:Chd3;ESC_KH2:69421628-69421728:Lsmd1;ESC_KH2:69421628-69421728:Cyb5d1;ESC_KH2:69421628-69421728:Tmem88;ESC_KH2:69421628-69421728:Kdm6b;ESC_KH2:69421628-69421728:Efnb3;ESC_KH2:69421628-69421728:Trp53;ESC_KH2:69421628-69421728:Atp1b2;ESC_KH2:69421628-69421728:Sat2
chr11	69421628	69421728	ESC_KH2:69421628-69421728:Gm12308;ESC_KH2:69421628-69421728:Fxr2;ESC_KH2:69421628-69421728:Sox15;ESC_KH2:69421628-69421728:Mpdu1;ESC_KH2:69421628-69421728:Eif4a1;ESC_KH2:69421628-69421728:Senp3;ESC_KH2:69421628-69421728:Tnfsf13;ESC_KH2:69421628-69421728:BC096441;ESC_KH2:69421628-69421728:Polr2a;ESC_KH2:69421628-69421728:Zbtb4
chr11	69421628	69421728	ESC_KH2:69421628-69421728:1810027O10Rik;ESC_KH2:69421628-69421728:Eif5a;Forebrain_E12.5:69421628-69421728:Cntrob;Forebrain_E12.5:69421628-69421728:Trappc1;Forebrain_E12.5:69421628-69421728:Kcnab3;Forebrain_E12.5:69421628-69421728:Chd3;Forebrain_E12.5:69421628-69421728:Lsmd1;Forebrain_E12.5:69421628-69421728:Cyb5d1;Forebrain_E12.5:69421628-69421728:Tmem88;Forebrain_E12.5:69421628-69421728:Kdm6b
chr11	69421628	69421728	Forebrain_E12.5:69421628-69421728:Cd68;Forebrain_E12.5:69421628-69421728:Eif4a1;G1E-ER4:69421628-69421728:Ndel1;G1E-ER4:69421628-69421728:Rpl26;G1E-ER4:69421628-69421728:Rangrf;G1E-ER4:69421628-69421728:Mir3062;G1E-ER4:69421628-69421728:1500010J02Rik;G1E-ER4:69421628-69421728:Aurkb;G1E-ER4:69421628-69421728:Tmem107;G1E-ER4:69421628-69421728:Vamp2
chr11	69421628	69421728	G1E-ER4:69421628-69421728:Cntrob;G1E-ER4:69421628-69421728:Trappc1;G1E-ER4:69421628-69421728:Kcnab3;G1E-ER4:69421628-69421728:A030009H04Rik;G1E-ER4:69421628-69421728:SCARNA21;G1E-ER4:69421628-69421728:Gm17305;G1E-ER4:69421628-69421728:Chd3;G1E-ER4:69421628-69421728:Lsmd1;G1E-ER4:69421628-69421728:Cyb5d1;G1E-ER4:69421628-69421728:Tmem88
chr11	69421628	69421728	G1E-ER4:69421628-69421728:Kdm6b;G1E-ER4:69421628-69421728:Efnb3;G1E-ER4:69421628-69421728:Wrap53;G1E-ER4:69421628-69421728:Trp53;G1E-ER4:69421628-69421728:Atp1b2;G1E-ER4:69421628-69421728:Fxr2;G1E-ER4:69421628-69421728:Sox15;G1E-ER4:69421628-69421728:Mpdu1;G1E-ER4:69421628-69421728:Cd68;G1E-ER4:69421628-69421728:SNORA67
chr11	69421628	69421728	G1E-ER4:69421628-69421728:Eif4a1;G1E-ER4:69421628-69421728:Senp3;G1E-ER4:69421628-69421728:2010012P19Rik;G1E-ER4:69421628-69421728:Tnfsf13;G1E-ER4:69421628-69421728:Polr2a;G1E-ER4:69421628-69421728:Zbtb4;G1E-ER4:69421628-69421728:1810027O10Rik;G1E-ER4:69421628-69421728:Plscr3;G1E-ER4:69421628-69421728:Acap1;G1E-ER4:69421628-69421728:Neurl4
chr11	69421628	69421728	G1E-ER4:69421628-69421728:Gps2;G1E-ER4:69421628-69421728:Eif5a;G1E-ER4:69421628-69421728:Ctdnep1;G1E-ER4:69421628-69421728:Phf23;G1E-ER4:69421628-69421728:Dvl2;G1E:69421628-69421728:Aurkb;G1E:69421628-69421728:2310047M10Rik;G1E:69421628-69421728:Vamp2;G1E:69421628-69421728:Cntrob;G1E:69421628-69421728:Trappc1
chr11	69421628	69421728	G1E:69421628-69421728:Kcnab3;G1E:69421628-69421728:Chd3;G1E:69421628-69421728:Lsmd1;G1E:69421628-69421728:Cyb5d1;G1E:69421628-69421728:Tmem88;G1E:69421628-69421728:Kdm6b;G1E:69421628-69421728:Efnb3;G1E:69421628-69421728:Trp53;G1E:69421628-69421728:Atp1b2;G1E:69421628-69421728:Fxr2
chr11	69421628	69421728	G1E:69421628-69421728:Sox15;G1E:69421628-69421728:Mpdu1;G1E:69421628-69421728:Cd68;G1E:69421628-69421728:Eif4a1;G1E:69421628-69421728:Senp3;G1E:69421628-69421728:Polr2a;G1E:69421628-69421728:1810027O10Rik;G1E:69421628-69421728:Acap1;G1E:69421628-69421728:Eif5a;G1E:69421628-69421728:Ctdnep1
chr11	69421628	69421728	G1E:69421628-69421728:Phf23;G1E:69421628-69421728:Dvl2;Limb_E11.5:69421628-69421728:Ndel1;Limb_E11.5:69421628-69421728:Rpl26;Limb_E11.5:69421628-69421728:Rangrf;Limb_E11.5:69421628-69421728:Pfas;Limb_E11.5:69421628-69421728:1500010J02Rik;Limb_E11.5:69421628-69421728:Aurkb;Limb_E11.5:69421628-69421728:Tmem107;Limb_E11.5:69421628-69421728:Vamp2
chr11	69421628	69421728	Limb_E11.5:69421628-69421728:Cntrob;Limb_E11.5:69421628-69421728:Trappc1;Limb_E11.5:69421628-69421728:Kcnab3;Limb_E11.5:69421628-69421728:Gm16040;Limb_E11.5:69421628-69421728:A030009H04Rik;Limb_E11.5:69421628-69421728:Gm17305;Limb_E11.5:69421628-69421728:Chd3;Limb_E11.5:69421628-69421728:Lsmd1;Limb_E11.5:69421628-69421728:Cyb5d1;Limb_E11.5:69421628-69421728:Tmem88
chr11	69421628	69421728	Limb_E11.5:69421628-69421728:1700064E03Rik;Limb_E11.5:69421628-69421728:Kdm6b;Limb_E11.5:69421628-69421728:Dnahc2;Limb_E11.5:69421628-69421728:Wrap53;Limb_E11.5:69421628-69421728:Trp53;Limb_E11.5:69421628-69421728:Atp1b2;Limb_E11.5:69421628-69421728:Sat2;Limb_E11.5:69421628-69421728:Gm12309;Limb_E11.5:69421628-69421728:Fxr2;Limb_E11.5:69421628-69421728:Mir467f
chr11	69421628	69421728	Limb_E11.5:69421628-69421728:Mpdu1;Limb_E11.5:69421628-69421728:Cd68;Limb_E11.5:69421628-69421728:SNORA67;Limb_E11.5:69421628-69421728:snoU6;Limb_E11.5:69421628-69421728:Eif4a1;Limb_E11.5:69421628-69421728:Senp3;Limb_E11.5:69421628-69421728:2010012P19Rik;Limb_E11.5:69421628-69421728:BC096441;Limb_E11.5:69421628-69421728:Polr2a;Limb_E11.5:69421628-69421728:Amac1
chr11	69421628	69421728	Limb_E11.5:69421628-69421728:Zbtb4;Limb_E11.5:69421628-69421728:1810027O10Rik;Limb_E11.5:69421628-69421728:Plscr3;Limb_E11.5:69421628-69421728:2810408A11Rik;Limb_E11.5:69421628-69421728:Gps2;Limb_E11.5:69421628-69421728:Eif5a;Limb_E11.5:69421628-69421728:Ctdnep1;Limb_E11.5:69421628-69421728:Rai12;Limb_E11.5:69421628-69421728:Phf23;Limb_E11.5:69421628-69421728:Dvl2
chr11	69421628	69421728	Liver_E14.5:69421628-69421728:Ndel1;Liver_E14.5:69421628-69421728:Rpl26;Liver_E14.5:69421628-69421728:Aurkb;Liver_E14.5:69421628-69421728:Cntrob;Liver_E14.5:69421628-69421728:Trappc1;Liver_E14.5:69421628-69421728:Kcnab3;Liver_E14.5:69421628-69421728:A030009H04Rik;Liver_E14.5:69421628-69421728:SCARNA21;Liver_E14.5:69421628-69421728:Gm17305;Liver_E14.5:69421628-69421728:Chd3
chr11	69421628	69421728	Liver_E14.5:69421628-69421728:Lsmd1;Liver_E14.5:69421628-69421728:Cyb5d1;Liver_E14.5:69421628-69421728:Tmem88;Liver_E14.5:69421628-69421728:1700064E03Rik;Liver_E14.5:69421628-69421728:Kdm6b;Liver_E14.5:69421628-69421728:Efnb3;Liver_E14.5:69421628-69421728:Trp53;Liver_E14.5:69421628-69421728:Atp1b2;Liver_E14.5:69421628-69421728:Shbg;Liver_E14.5:69421628-69421728:Sat2
chr11	69421628	69421728	Liver_E14.5:69421628-69421728:Fxr2;Liver_E14.5:69421628-69421728:Cd68;Liver_E14.5:69421628-69421728:SNORA67;Liver_E14.5:69421628-69421728:SNORA48;Liver_E14.5:69421628-69421728:Eif4a1;Liver_E14.5:69421628-69421728:Senp3;Liver_E14.5:69421628-69421728:Tnfsf13;Liver_E14.5:69421628-69421728:BC096441;Liver_E14.5:69421628-69421728:1810027O10Rik;Liver_E14.5:69421628-69421728:Eif5a
chr11	69421628	69421728	Liver_E14.5:69421628-69421728:Ctdnep1;Testis:69421628-69421728:Cntrob;Testis:69421628-69421728:Trappc1;Testis:69421628-69421728:Kcnab3;Testis:69421628-69421728:Chd3;Testis:69421628-69421728:Lsmd1;Testis:69421628-69421728:Cyb5d1;Testis:69421628-69421728:Tmem88;Testis:69421628-69421728:Kdm6b;Testis:69421628-69421728:Trp53
chr11	69421628	69421728	Testis:69421628-69421728:Eif4a1;Testis:69421628-69421728:Tnfsf13;Testis:69421628-69421728:Amac1;Testis:69421628-69421728:Rai12;Testis:69421628-69421728:Phf23
chr11	69421898	69422518	Cerebellum_neonate:69421898-69422198:Vamp2;Cerebellum_neonate:69421898-69422198:Hes7;Cerebellum_neonate:69421898-69422198:Alox8;Cerebellum_neonate:69421898-69422198:Cntrob;Cerebellum_neonate:69421898-69422198:Trappc1;Cerebellum_neonate:69421898-69422198:Kcnab3;Cerebellum_neonate:69421898-69422198:Chd3;Cerebellum_neonate:69421898-69422198:Lsmd1;Cerebellum_neonate:69421898-69422198:Cyb5d1;Cerebellum_neonate:69421898-69422198:Tmem88
chr11	69421898	69422518	Cerebellum_neonate:69421898-69422198:Kdm6b;Cerebellum_neonate:69421898-69422198:Efnb3;Cerebellum_neonate:69421898-69422198:Wrap53;Cerebellum_neonate:69421898-69422198:Atp1b2;Cerebellum_neonate:69421898-69422198:Mpdu1;Cerebellum_neonate:69421898-69422198:Cd68;Cerebellum_neonate:69421898-69422198:Eif4a1;Cerebellum_neonate:69421898-69422198:Senp3;Cerebellum_neonate:69421898-69422198:Tnfsf13;Cerebellum_neonate:69421898-69422198:BC096441
chr11	69421898	69422518	Cerebellum_neonate:69421898-69422198:Nlgn2;ESC_KH2:69421898-69422238:Alox12b;ESC_KH2:69421898-69422238:Cntrob;ESC_KH2:69421898-69422238:Trappc1;ESC_KH2:69421898-69422238:Kcnab3;ESC_KH2:69421898-69422238:Chd3;ESC_KH2:69421898-69422238:Lsmd1;ESC_KH2:69421898-69422238:Cyb5d1;ESC_KH2:69421898-69422238:Tmem88;ESC_KH2:69421898-69422238:Kdm6b
chr11	69421898	69422518	ESC_KH2:69421898-69422238:Wrap53;ESC_KH2:69421898-69422238:Trp53;ESC_KH2:69421898-69422238:Atp1b2;ESC_KH2:69421898-69422238:Sat2;ESC_KH2:69421898-69422238:Gm12308;ESC_KH2:69421898-69422238:Fxr2;ESC_KH2:69421898-69422238:Mpdu1;ESC_KH2:69421898-69422238:Cd68;ESC_KH2:69421898-69422238:Eif4a1;ESC_KH2:69421898-69422238:Senp3
chr11	69421898	69422518	ESC_KH2:69421898-69422238:Tnfsf13;ESC_KH2:69421898-69422238:BC096441;ESC_KH2:69421898-69422238:Polr2a;ESC_KH2:69421898-69422238:Zbtb4;Forebrain_E12.5:69421898-69421988:Vamp2;Forebrain_E12.5:69421898-69421988:Trappc1;Forebrain_E12.5:69421898-69421988:Kcnab3;Forebrain_E12.5:69421898-69421988:Chd3;Forebrain_E12.5:69421898-69421988:Lsmd1;Forebrain_E12.5:69421898-69421988:Cyb5d1
chr11	69421898	69422518	Forebrain_E12.5:69421898-69421988:Tmem88;Forebrain_E12.5:69421898-69421988:Kdm6b;Forebrain_E12.5:69421898-69421988:Cd68;G1E-ER4:69421898-69422518:Ndel1;G1E-ER4:69421898-69422518:Rangrf;G1E-ER4:69421898-69422518:Mir3062;G1E-ER4:69421898-69422518:1500010J02Rik;G1E-ER4:69421898-69422518:Aurkb;G1E-ER4:69421898-69422518:Tmem107;G1E-ER4:69421898-69422518:Vamp2
chr11	69421898	69422518	G1E-ER4:69421898-69422518:Cntrob;G1E-ER4:69421898-69422518:Trappc1;G1E-ER4:69421898-69422518:Kcnab3;G1E-ER4:69421898-69422518:A030009H04Rik;G1E-ER4:69421898-69422518:SCARNA21;G1E-ER4:69421898-69422518:Gm17305;G1E-ER4:69421898-69422518:Chd3;G1E-ER4:69421898-69422518:Lsmd1;G1E-ER4:69421898-69422518:Cyb5d1;G1E-ER4:69421898-69422518:Tmem88
chr11	69421898	69422518	G1E-ER4:69421898-69422518:Kdm6b;G1E-ER4:69421898-69422518:Efnb3;G1E-ER4:69421898-69422518:Wrap53;G1E-ER4:69421898-69422518:Trp53;G1E-ER4:69421898-69422518:Atp1b2;G1E-ER4:69421898-69422518:Fxr2;G1E-ER4:69421898-69422518:Sox15;G1E-ER4:69421898-69422518:Mpdu1;G1E-ER4:69421898-69422518:Cd68;G1E-ER4:69421898-69422518:SNORA67
chr11	69421898	69422518	G1E-ER4:69421898-69422518:Eif4a1;G1E-ER4:69421898-69422518:Senp3;G1E-ER4:69421898-69422518:2010012P19Rik;G1E-ER4:69421898-69422518:Tnfsf13;G1E-ER4:69421898-69422518:Polr2a;G1E-ER4:69421898-69422518:1810027O10Rik;G1E-ER4:69421898-69422518:Plscr3;G1E-ER4:69421898-69422518:Acap1;G1E-ER4:69421898-69422518:Neurl4;G1E-ER4:69421898-69422518:Gps2
chr11	69421898	69422518	G1E-ER4:69421898-69422518:Eif5a;G1E-ER4:69421898-69422518:Ctdnep1;G1E-ER4:69421898-69422518:Phf23;G1E-ER4:69421898-69422518:Dvl2;Liver_E14.5:69421898-69421958:Ndel1;Liver_E14.5:69421898-69421958:Aurkb;Liver_E14.5:69421898-69421958:Cntrob;Liver_E14.5:69421898-69421958:Trappc1;Liver_E14.5:69421898-69421958:Kcnab3;Liver_E14.5:69421898-69421958:A030009H04Rik
chr11	69421898	69422518	Liver_E14.5:69421898-69421958:SCARNA21;Liver_E14.5:69421898-69421958:Gm17305;Liver_E14.5:69421898-69421958:Chd3;Liver_E14.5:69421898-69421958:Lsmd1;Liver_E14.5:69421898-69421958:Cyb5d1;Liver_E14.5:69421898-69421958:Tmem88;Liver_E14.5:69421898-69421958:1700064E03Rik;Liver_E14.5:69421898-69421958:Kdm6b;Liver_E14.5:69421898-69421958:6030455H03Rik;Liver_E14.5:69421898-69421958:Efnb3
chr11	69421898	69422518	Liver_E14.5:69421898-69421958:Atp1b2;Liver_E14.5:69421898-69421958:Shbg;Liver_E14.5:69421898-69421958:Sat2;Liver_E14.5:69421898-69421958:Fxr2;Liver_E14.5:69421898-69421958:Cd68;Liver_E14.5:69421898-69421958:SNORA67;Liver_E14.5:69421898-69421958:snoU6;Liver_E14.5:69421898-69421958:SNORA48;Liver_E14.5:69421898-69421958:Eif4a1;Liver_E14.5:69421898-69421958:Senp3
chr11	69421898	69422518	Liver_E14.5:69421898-69421958:Tnfsf13;Liver_E14.5:69421898-69421958:BC096441;Liver_E14.5:69421898-69421958:1810027O10Rik;Liver_E14.5:69421898-69421958:Eif5a;Liver_E14.5:69421898-69421958:Ctdnep1
chr11	69422628	69422748	G1E-ER4:69422628-69422748:Ndel1;G1E-ER4:69422628-69422748:Rangrf;G1E-ER4:69422628-69422748:Mir3062;G1E-ER4:69422628-69422748:1500010J02Rik;G1E-ER4:69422628-69422748:Aurkb;G1E-ER4:69422628-69422748:Tmem107;G1E-ER4:69422628-69422748:Vamp2;G1E-ER4:69422628-69422748:Cntrob;G1E-ER4:69422628-69422748:Trappc1;G1E-ER4:69422628-69422748:Kcnab3
chr11	69422628	69422748	G1E-ER4:69422628-69422748:A030009H04Rik;G1E-ER4:69422628-69422748:SCARNA21;G1E-ER4:69422628-69422748:Gm17305;G1E-ER4:69422628-69422748:Chd3;G1E-ER4:69422628-69422748:Lsmd1;G1E-ER4:69422628-69422748:Cyb5d1;G1E-ER4:69422628-69422748:Tmem88;G1E-ER4:69422628-69422748:Kdm6b;G1E-ER4:69422628-69422748:Efnb3;G1E-ER4:69422628-69422748:Wrap53
chr11	69422628	69422748	G1E-ER4:69422628-69422748:Trp53;G1E-ER4:69422628-69422748:Atp1b2;G1E-ER4:69422628-69422748:Fxr2;G1E-ER4:69422628-69422748:Sox15;G1E-ER4:69422628-69422748:Mpdu1;G1E-ER4:69422628-69422748:Cd68;G1E-ER4:69422628-69422748:SNORA67;G1E-ER4:69422628-69422748:Eif4a1;G1E-ER4:69422628-69422748:Senp3;G1E-ER4:69422628-69422748:2010012P19Rik
chr11	69422628	69422748	G1E-ER4:69422628-69422748:Polr2a;G1E-ER4:69422628-69422748:Zbtb4;G1E-ER4:69422628-69422748:1810027O10Rik;G1E-ER4:69422628-69422748:Plscr3;G1E-ER4:69422628-69422748:Acap1;G1E-ER4:69422628-69422748:Neurl4;G1E-ER4:69422628-69422748:Gps2;G1E-ER4:69422628-69422748:Eif5a;G1E-ER4:69422628-69422748:Ctdnep1;G1E-ER4:69422628-69422748:Gabarap
chr11	69422628	69422748	G1E-ER4:69422628-69422748:Phf23;G1E-ER4:69422628-69422748:Dvl2;G1E-ER4:69422628-69422748:Acadvl
chr11	69422898	69422978	G1E-ER4:69422898-69422978:Ndel1;G1E-ER4:69422898-69422978:Rangrf;G1E-ER4:69422898-69422978:Mir3062;G1E-ER4:69422898-69422978:1500010J02Rik;G1E-ER4:69422898-69422978:Aurkb;G1E-ER4:69422898-69422978:Tmem107;G1E-ER4:69422898-69422978:Vamp2;G1E-ER4:69422898-69422978:Cntrob;G1E-ER4:69422898-69422978:Trappc1;G1E-ER4:69422898-69422978:Kcnab3
chr11	69422898	69422978	G1E-ER4:69422898-69422978:A030009H04Rik;G1E-ER4:69422898-69422978:SCARNA21;G1E-ER4:69422898-69422978:Gm17305;G1E-ER4:69422898-69422978:Chd3;G1E-ER4:69422898-69422978:Lsmd1;G1E-ER4:69422898-69422978:Cyb5d1;G1E-ER4:69422898-69422978:Tmem88;G1E-ER4:69422898-69422978:Kdm6b;G1E-ER4:69422898-69422978:Efnb3;G1E-ER4:69422898-69422978:Wrap53
chr11	69422898	69422978	G1E-ER4:69422898-69422978:Trp53;G1E-ER4:69422898-69422978:Atp1b2;G1E-ER4:69422898-69422978:Fxr2;G1E-ER4:69422898-69422978:Sox15;G1E-ER4:69422898-69422978:Mpdu1;G1E-ER4:69422898-69422978:Cd68;G1E-ER4:69422898-69422978:SNORA67;G1E-ER4:69422898-69422978:Eif4a1;G1E-ER4:69422898-69422978:Senp3;G1E-ER4:69422898-69422978:2010012P19Rik
chr11	69422898	69422978	G1E-ER4:69422898-69422978:Polr2a;G1E-ER4:69422898-69422978:Zbtb4;G1E-ER4:69422898-69422978:1810027O10Rik;G1E-ER4:69422898-69422978:Plscr3;G1E-ER4:69422898-69422978:Acap1;G1E-ER4:69422898-69422978:Neurl4;G1E-ER4:69422898-69422978:Gps2;G1E-ER4:69422898-69422978:Eif5a;G1E-ER4:69422898-69422978:Ctdnep1;G1E-ER4:69422898-69422978:Gabarap
chr11	69422898	69422978	G1E-ER4:69422898-69422978:Phf23;G1E-ER4:69422898-69422978:Dvl2;G1E-ER4:69422898-69422978:Acadvl
chr11	69423208	69423498	G1E-ER4:69423208-69423498:Ndel1;G1E-ER4:69423208-69423498:Rangrf;G1E-ER4:69423208-69423498:Mir3062;G1E-ER4:69423208-69423498:1500010J02Rik;G1E-ER4:69423208-69423498:Aurkb;G1E-ER4:69423208-69423498:Tmem107;G1E-ER4:69423208-69423498:Vamp2;G1E-ER4:69423208-69423498:Cntrob;G1E-ER4:69423208-69423498:Trappc1;G1E-ER4:69423208-69423498:Kcnab3
chr11	69423208	69423498	G1E-ER4:69423208-69423498:A030009H04Rik;G1E-ER4:69423208-69423498:SCARNA21;G1E-ER4:69423208-69423498:Gm17305;G1E-ER4:69423208-69423498:Chd3;G1E-ER4:69423208-69423498:Lsmd1;G1E-ER4:69423208-69423498:Cyb5d1;G1E-ER4:69423208-69423498:Tmem88;G1E-ER4:69423208-69423498:Kdm6b;G1E-ER4:69423208-69423498:Efnb3;G1E-ER4:69423208-69423498:Wrap53
chr11	69423208	69423498	G1E-ER4:69423208-69423498:Trp53;G1E-ER4:69423208-69423498:Atp1b2;G1E-ER4:69423208-69423498:Fxr2;G1E-ER4:69423208-69423498:Sox15;G1E-ER4:69423208-69423498:Mpdu1;G1E-ER4:69423208-69423498:Cd68;G1E-ER4:69423208-69423498:SNORA67;G1E-ER4:69423208-69423498:Eif4a1;G1E-ER4:69423208-69423498:Senp3;G1E-ER4:69423208-69423498:2010012P19Rik
chr11	69423208	69423498	G1E-ER4:69423208-69423498:Polr2a;G1E-ER4:69423208-69423498:Zbtb4;G1E-ER4:69423208-69423498:1810027O10Rik;G1E-ER4:69423208-69423498:Plscr3;G1E-ER4:69423208-69423498:Acap1;G1E-ER4:69423208-69423498:Neurl4;G1E-ER4:69423208-69423498:Gps2;G1E-ER4:69423208-69423498:Eif5a;G1E-ER4:69423208-69423498:Ctdnep1;G1E-ER4:69423208-69423498:Gabarap
chr11	69423208	69423498	G1E-ER4:69423208-69423498:Phf23;G1E-ER4:69423208-69423498:Dvl2;G1E-ER4:69423208-69423498:Acadvl;G1E:69423208-69423498:Aurkb;G1E:69423208-69423498:2310047M10Rik;G1E:69423208-69423498:Cntrob;G1E:69423208-69423498:Trappc1;G1E:69423208-69423498:Kcnab3;G1E:69423208-69423498:Chd3;G1E:69423208-69423498:Lsmd1
chr11	69423208	69423498	G1E:69423208-69423498:Cyb5d1;G1E:69423208-69423498:Tmem88;G1E:69423208-69423498:Kdm6b;G1E:69423208-69423498:Efnb3;G1E:69423208-69423498:Trp53;G1E:69423208-69423498:Atp1b2;G1E:69423208-69423498:Fxr2;G1E:69423208-69423498:Mpdu1;G1E:69423208-69423498:Cd68;G1E:69423208-69423498:Eif4a1
chr11	69423208	69423498	G1E:69423208-69423498:Senp3;G1E:69423208-69423498:Polr2a;G1E:69423208-69423498:1810027O10Rik;G1E:69423208-69423498:Acap1;G1E:69423208-69423498:Eif5a;G1E:69423208-69423498:Ctdnep1;G1E:69423208-69423498:Gabarap;G1E:69423208-69423498:Phf23;G1E:69423208-69423498:Dvl2
chr11	69423688	69423858	G1E-ER4:69423688-69423858:Ndel1;G1E-ER4:69423688-69423858:Rangrf;G1E-ER4:69423688-69423858:Mir3062;G1E-ER4:69423688-69423858:1500010J02Rik;G1E-ER4:69423688-69423858:Aurkb;G1E-ER4:69423688-69423858:Tmem107;G1E-ER4:69423688-69423858:Vamp2;G1E-ER4:69423688-69423858:Cntrob;G1E-ER4:69423688-69423858:Trappc1;G1E-ER4:69423688-69423858:Kcnab3
chr11	69423688	69423858	G1E-ER4:69423688-69423858:A030009H04Rik;G1E-ER4:69423688-69423858:SCARNA21;G1E-ER4:69423688-69423858:Gm17305;G1E-ER4:69423688-69423858:Chd3;G1E-ER4:69423688-69423858:Lsmd1;G1E-ER4:69423688-69423858:Cyb5d1;G1E-ER4:69423688-69423858:Tmem88;G1E-ER4:69423688-69423858:Kdm6b;G1E-ER4:69423688-69423858:Efnb3;G1E-ER4:69423688-69423858:Wrap53
chr11	69423688	69423858	G1E-ER4:69423688-69423858:Trp53;G1E-ER4:69423688-69423858:Atp1b2;G1E-ER4:69423688-69423858:Fxr2;G1E-ER4:69423688-69423858:Sox15;G1E-ER4:69423688-69423858:Mpdu1;G1E-ER4:69423688-69423858:Cd68;G1E-ER4:69423688-69423858:SNORA67;G1E-ER4:69423688-69423858:Eif4a1;G1E-ER4:69423688-69423858:Senp3;G1E-ER4:69423688-69423858:2010012P19Rik
chr11	69423688	69423858	G1E-ER4:69423688-69423858:Polr2a;G1E-ER4:69423688-69423858:Zbtb4;G1E-ER4:69423688-69423858:1810027O10Rik;G1E-ER4:69423688-69423858:Plscr3;G1E-ER4:69423688-69423858:Acap1;G1E-ER4:69423688-69423858:Neurl4;G1E-ER4:69423688-69423858:Gps2;G1E-ER4:69423688-69423858:Eif5a;G1E-ER4:69423688-69423858:Ctdnep1;G1E-ER4:69423688-69423858:Gabarap
chr11	69423688	69423858	G1E-ER4:69423688-69423858:Phf23;G1E-ER4:69423688-69423858:Dvl2;G1E-ER4:69423688-69423858:Acadvl;G1E:69423688-69423858:Aurkb;G1E:69423688-69423858:2310047M10Rik;G1E:69423688-69423858:Cntrob;G1E:69423688-69423858:Trappc1;G1E:69423688-69423858:Kcnab3;G1E:69423688-69423858:Chd3;G1E:69423688-69423858:Lsmd1
chr11	69423688	69423858	G1E:69423688-69423858:Cyb5d1;G1E:69423688-69423858:Tmem88;G1E:69423688-69423858:Kdm6b;G1E:69423688-69423858:Efnb3;G1E:69423688-69423858:Trp53;G1E:69423688-69423858:Atp1b2;G1E:69423688-69423858:Fxr2;G1E:69423688-69423858:Mpdu1;G1E:69423688-69423858:Cd68;G1E:69423688-69423858:Eif4a1
chr11	69423688	69423858	G1E:69423688-69423858:Senp3;G1E:69423688-69423858:Polr2a;G1E:69423688-69423858:1810027O10Rik;G1E:69423688-69423858:Acap1;G1E:69423688-69423858:Eif5a;G1E:69423688-69423858:Ctdnep1;G1E:69423688-69423858:Gabarap;G1E:69423688-69423858:Phf23;G1E:69423688-69423858:Dvl2;Peritoneal_macrophage:69423728-69423858:Hes7
chr11	69423688	69423858	Peritoneal_macrophage:69423728-69423858:Alox8;Peritoneal_macrophage:69423728-69423858:Cntrob;Peritoneal_macrophage:69423728-69423858:Trappc1;Peritoneal_macrophage:69423728-69423858:Chd3;Peritoneal_macrophage:69423728-69423858:Lsmd1;Peritoneal_macrophage:69423728-69423858:Tmem88;Peritoneal_macrophage:69423728-69423858:Kdm6b;Peritoneal_macrophage:69423728-69423858:Sat2;Peritoneal_macrophage:69423728-69423858:Fxr2;Peritoneal_macrophage:69423728-69423858:Cd68
chr11	69423688	69423858	Peritoneal_macrophage:69423728-69423858:Eif4a1;Peritoneal_macrophage:69423728-69423858:Tnfsf13;Peritoneal_macrophage:69423728-69423858:BC096441
chr11	69424048	69429298	G1E-ER4:69424048-69427088:Ndel1;G1E-ER4:69424048-69427088:Rpl26;G1E-ER4:69424048-69427088:Rangrf;G1E-ER4:69424048-69427088:Mir3062;G1E-ER4:69424048-69427088:1500010J02Rik;G1E-ER4:69424048-69427088:Aurkb;G1E-ER4:69424048-69427088:Tmem107;G1E-ER4:69424048-69427088:Vamp2;G1E-ER4:69424048-69427088:Cntrob;G1E-ER4:69424048-69427088:Trappc1
chr11	69424048	69429298	G1E-ER4:69424048-69427088:Kcnab3;G1E-ER4:69424048-69427088:A030009H04Rik;G1E-ER4:69424048-69427088:SCARNA21;G1E-ER4:69424048-69427088:Gm17305;G1E-ER4:69424048-69427088:Chd3;G1E-ER4:69424048-69427088:Lsmd1;G1E-ER4:69424048-69427088:Cyb5d1;G1E-ER4:69424048-69427088:Tmem88;G1E-ER4:69424048-69427088:Kdm6b;G1E-ER4:69424048-69427088:Efnb3
chr11	69424048	69429298	G1E-ER4:69424048-69427088:Wrap53;G1E-ER4:69424048-69427088:Trp53;G1E-ER4:69424048-69427088:Atp1b2;G1E-ER4:69424048-69427088:Fxr2;G1E-ER4:69424048-69427088:Sox15;G1E-ER4:69424048-69427088:Mpdu1;G1E-ER4:69424048-69427088:Cd68;G1E-ER4:69424048-69427088:SNORA67;G1E-ER4:69424048-69427088:Eif4a1;G1E-ER4:69424048-69427088:Senp3
chr11	69424048	69429298	G1E-ER4:69424048-69427088:2010012P19Rik;G1E-ER4:69424048-69427088:Polr2a;G1E-ER4:69424048-69427088:Zbtb4;G1E-ER4:69424048-69427088:1810027O10Rik;G1E-ER4:69424048-69427088:Plscr3;G1E-ER4:69424048-69427088:Acap1;G1E-ER4:69424048-69427088:Neurl4;G1E-ER4:69424048-69427088:Eif5a;G1E-ER4:69424048-69427088:Ctdnep1;G1E-ER4:69424048-69427088:Phf23
chr11	69424048	69429298	G1E-ER4:69424048-69427088:Dvl2;G1E:69424798-69427178:Aurkb;G1E:69424798-69427178:2310047M10Rik;G1E:69424798-69427178:Vamp2;G1E:69424798-69427178:Cntrob;G1E:69424798-69427178:Trappc1;G1E:69424798-69427178:Kcnab3;G1E:69424798-69427178:Chd3;G1E:69424798-69427178:Lsmd1;G1E:69424798-69427178:Cyb5d1
chr11	69424048	69429298	G1E:69424798-69427178:Tmem88;G1E:69424798-69427178:Kdm6b;G1E:69424798-69427178:Efnb3;G1E:69424798-69427178:Trp53;G1E:69424798-69427178:Atp1b2;G1E:69424798-69427178:Fxr2;G1E:69424798-69427178:Sox15;G1E:69424798-69427178:Mpdu1;G1E:69424798-69427178:Cd68;G1E:69424798-69427178:Eif4a1
chr11	69424048	69429298	G1E:69424798-69427178:Senp3;G1E:69424798-69427178:Polr2a;G1E:69424798-69427178:1810027O10Rik;G1E:69424798-69427178:Acap1;G1E:69424798-69427178:Eif5a;G1E:69424798-69427178:Ctdnep1;G1E:69424798-69427178:Gabarap;G1E:69424798-69427178:Phf23;G1E:69424798-69427178:Dvl2;MEL:69425958-69426858:Ndel1
chr11	69424048	69429298	MEL:69425958-69426858:Rpl26;MEL:69425958-69426858:Tmem107;MEL:69425958-69426858:Cntrob;MEL:69425958-69426858:Trappc1;MEL:69425958-69426858:Kcnab3;MEL:69425958-69426858:Gm16040;MEL:69425958-69426858:A030009H04Rik;MEL:69425958-69426858:SCARNA21;MEL:69425958-69426858:Gm17305;MEL:69425958-69426858:Chd3
chr11	69424048	69429298	MEL:69425958-69426858:Lsmd1;MEL:69425958-69426858:Cyb5d1;MEL:69425958-69426858:Tmem88;MEL:69425958-69426858:1700064E03Rik;MEL:69425958-69426858:Kdm6b;MEL:69425958-69426858:6030455H03Rik;MEL:69425958-69426858:Efnb3;MEL:69425958-69426858:Wrap53;MEL:69425958-69426858:Trp53;MEL:69425958-69426858:Atp1b2
chr11	69424048	69429298	MEL:69425958-69426858:Fxr2;MEL:69425958-69426858:Mpdu1;MEL:69425958-69426858:Cd68;MEL:69425958-69426858:snoU6;MEL:69425958-69426858:Eif4a1;MEL:69425958-69426858:Senp3;MEL:69425958-69426858:Polr2a;MEL:69425958-69426858:Zbtb4;MEL:69425958-69426858:Fgf11;MEL:69425958-69426858:1810027O10Rik
chr11	69424048	69429298	MEL:69425958-69426858:Neurl4;MEL:69425958-69426858:Gps2;MEL:69425958-69426858:Eif5a;MEL:69425958-69426858:Ctdnep1;MEL:69425958-69426858:Rai12;MEL:69425958-69426858:Gabarap;MEL:69425958-69426858:Phf23;Th2:69426118-69427038:Cntrob;Th2:69426118-69427038:Trappc1;Th2:69426118-69427038:Kcnab3
chr11	69424048	69429298	Th2:69426118-69427038:Chd3;Th2:69426118-69427038:Lsmd1;Th2:69426118-69427038:Cyb5d1;Th2:69426118-69427038:Tmem88;Th2:69426118-69427038:Kdm6b;Th2:69426118-69427038:Trp53;Th2:69426118-69427038:Gm12308;Th2:69426118-69427038:Mpdu1;Th2:69426118-69427038:Eif4a1;EpiLC:69427178-69429298:Cntrob
chr11	69424048	69429298	EpiLC:69427178-69429298:Trappc1;EpiLC:69427178-69429298:Kcnab3;EpiLC:69427178-69429298:Chd3;EpiLC:69427178-69429298:Lsmd1;EpiLC:69427178-69429298:Cyb5d1;EpiLC:69427178-69429298:Tmem88;EpiLC:69427178-69429298:Kdm6b;EpiLC:69427178-69429298:Trp53;EpiLC:69427178-69429298:Atp1b2;EpiLC:69427178-69429298:Sat2
chr11	69424048	69429298	EpiLC:69427178-69429298:Fxr2;EpiLC:69427178-69429298:Sox15;EpiLC:69427178-69429298:Mpdu1;EpiLC:69427178-69429298:Eif4a1;EpiLC:69427178-69429298:Senp3;EpiLC:69427178-69429298:Tnfsf13;EpiLC:69427178-69429298:BC096441;EpiLC:69427178-69429298:Polr2a;EpiLC:69427178-69429298:Zbtb4;EpiLC:69427178-69429298:Fgf11
chr11	69424048	69429298	EpiLC:69427178-69429298:1810027O10Rik;EpiLC:69427178-69429298:2810408A11Rik;EpiLC:69427178-69429298:Phf23;Dendritic_cell:69427508-69429298:Tmem107;Dendritic_cell:69427508-69429298:Per1;Dendritic_cell:69427508-69429298:Hes7;Dendritic_cell:69427508-69429298:Alox8;Dendritic_cell:69427508-69429298:Cntrob;Dendritic_cell:69427508-69429298:Trappc1;Dendritic_cell:69427508-69429298:Chd3
chr11	69424048	69429298	Dendritic_cell:69427508-69429298:Lsmd1;Dendritic_cell:69427508-69429298:Cyb5d1;Dendritic_cell:69427508-69429298:Tmem88;Dendritic_cell:69427508-69429298:Kdm6b;Dendritic_cell:69427508-69429298:Trp53;Dendritic_cell:69427508-69429298:Mpdu1;Dendritic_cell:69427508-69429298:Cd68;Dendritic_cell:69427508-69429298:Eif4a1;Dendritic_cell:69427508-69429298:Tnfsf13;Dendritic_cell:69427508-69429298:BC096441
chr11	69424048	69429298	Dendritic_cell:69427508-69429298:Polr2a;Kidney:69428688-69429298:Vamp2;Kidney:69428688-69429298:Cntrob;Kidney:69428688-69429298:Trappc1;Kidney:69428688-69429298:Kcnab3;Kidney:69428688-69429298:Gm16040;Kidney:69428688-69429298:A030009H04Rik;Kidney:69428688-69429298:SCARNA21;Kidney:69428688-69429298:Chd3;Kidney:69428688-69429298:Lsmd1
chr11	69424048	69429298	Kidney:69428688-69429298:Cyb5d1;Kidney:69428688-69429298:Tmem88;Kidney:69428688-69429298:1700064E03Rik;Kidney:69428688-69429298:Kdm6b;Kidney:69428688-69429298:Efnb3;Kidney:69428688-69429298:Trp53;Kidney:69428688-69429298:Atp1b2;Kidney:69428688-69429298:Shbg;Kidney:69428688-69429298:Sat2;Kidney:69428688-69429298:Mpdu1
chr11	69424048	69429298	Kidney:69428688-69429298:Eif4a1;ZHBTc4:69428718-69429138:Per1;ZHBTc4:69428718-69429138:Cntrob;ZHBTc4:69428718-69429138:Trappc1;ZHBTc4:69428718-69429138:Kcnab3;ZHBTc4:69428718-69429138:Chd3;ZHBTc4:69428718-69429138:Lsmd1;ZHBTc4:69428718-69429138:Cyb5d1;ZHBTc4:69428718-69429138:Tmem88;ZHBTc4:69428718-69429138:Kdm6b
chr11	69424048	69429298	ZHBTc4:69428718-69429138:Dnahc2;ZHBTc4:69428718-69429138:Efnb3;ZHBTc4:69428718-69429138:Trp53;ZHBTc4:69428718-69429138:Atp1b2;ZHBTc4:69428718-69429138:Sat2;ZHBTc4:69428718-69429138:Fxr2;ZHBTc4:69428718-69429138:Mpdu1;ZHBTc4:69428718-69429138:Cd68;ZHBTc4:69428718-69429138:Eif4a1;ZHBTc4:69428718-69429138:Senp3
chr11	69424048	69429298	ZHBTc4:69428718-69429138:Tnfsf13;ZHBTc4:69428718-69429138:BC096441;ZHBTc4:69428718-69429138:Polr2a;ZHBTc4:69428718-69429138:Amac1;ZHBTc4:69428718-69429138:Zbtb4;ZHBTc4:69428718-69429138:Chrnb1;ZHBTc4:69428718-69429138:1810027O10Rik;ZHBTc4:69428718-69429138:Phf23;Peritoneal_macrophage:69428898-69429298:Tmem107;Peritoneal_macrophage:69428898-69429298:Hes7
chr11	69424048	69429298	Peritoneal_macrophage:69428898-69429298:Alox8;Peritoneal_macrophage:69428898-69429298:Cntrob;Peritoneal_macrophage:69428898-69429298:Trappc1;Peritoneal_macrophage:69428898-69429298:Chd3;Peritoneal_macrophage:69428898-69429298:Lsmd1;Peritoneal_macrophage:69428898-69429298:Tmem88;Peritoneal_macrophage:69428898-69429298:Kdm6b;Peritoneal_macrophage:69428898-69429298:Trp53;Peritoneal_macrophage:69428898-69429298:Sat2;Peritoneal_macrophage:69428898-69429298:Fxr2
chr11	69424048	69429298	Peritoneal_macrophage:69428898-69429298:Mpdu1;Peritoneal_macrophage:69428898-69429298:Cd68;Peritoneal_macrophage:69428898-69429298:Eif4a1;Peritoneal_macrophage:69428898-69429298:Senp3;Peritoneal_macrophage:69428898-69429298:Tnfsf13;Peritoneal_macrophage:69428898-69429298:BC096441
chr11	69429488	69430468	Dendritic_cell:69429488-69430468:Tmem107;Dendritic_cell:69429488-69430468:Per1;Dendritic_cell:69429488-69430468:Hes7;Dendritic_cell:69429488-69430468:Alox8;Dendritic_cell:69429488-69430468:Cntrob;Dendritic_cell:69429488-69430468:Trappc1;Dendritic_cell:69429488-69430468:Chd3;Dendritic_cell:69429488-69430468:Lsmd1;Dendritic_cell:69429488-69430468:Cyb5d1;Dendritic_cell:69429488-69430468:Tmem88
chr11	69429488	69430468	Dendritic_cell:69429488-69430468:Kdm6b;Dendritic_cell:69429488-69430468:Trp53;Dendritic_cell:69429488-69430468:Sat2;Dendritic_cell:69429488-69430468:Mpdu1;Dendritic_cell:69429488-69430468:Cd68;Dendritic_cell:69429488-69430468:Eif4a1;Dendritic_cell:69429488-69430468:BC096441;Dendritic_cell:69429488-69430468:Polr2a;Kidney:69429488-69429688:Vamp2;Kidney:69429488-69429688:Cntrob
chr11	69429488	69430468	Kidney:69429488-69429688:Trappc1;Kidney:69429488-69429688:Kcnab3;Kidney:69429488-69429688:Gm16040;Kidney:69429488-69429688:A030009H04Rik;Kidney:69429488-69429688:SCARNA21;Kidney:69429488-69429688:Chd3;Kidney:69429488-69429688:Lsmd1;Kidney:69429488-69429688:Cyb5d1;Kidney:69429488-69429688:Tmem88;Kidney:69429488-69429688:1700064E03Rik
chr11	69429488	69430468	Kidney:69429488-69429688:Kdm6b;Kidney:69429488-69429688:Efnb3;Kidney:69429488-69429688:Trp53;Kidney:69429488-69429688:Atp1b2;Kidney:69429488-69429688:Shbg;Kidney:69429488-69429688:Sat2;Kidney:69429488-69429688:Mpdu1;Kidney:69429488-69429688:Eif4a1;Peritoneal_macrophage:69429488-69429988:Hes7;Peritoneal_macrophage:69429488-69429988:Alox8
chr11	69429488	69430468	Peritoneal_macrophage:69429488-69429988:Cntrob;Peritoneal_macrophage:69429488-69429988:Trappc1;Peritoneal_macrophage:69429488-69429988:Chd3;Peritoneal_macrophage:69429488-69429988:Lsmd1;Peritoneal_macrophage:69429488-69429988:Cyb5d1;Peritoneal_macrophage:69429488-69429988:Tmem88;Peritoneal_macrophage:69429488-69429988:Kdm6b;Peritoneal_macrophage:69429488-69429988:Trp53;Peritoneal_macrophage:69429488-69429988:Sat2;Peritoneal_macrophage:69429488-69429988:Fxr2
chr11	69429488	69430468	Peritoneal_macrophage:69429488-69429988:Sox15;Peritoneal_macrophage:69429488-69429988:Cd68;Peritoneal_macrophage:69429488-69429988:Eif4a1;Peritoneal_macrophage:69429488-69429988:Senp3;Peritoneal_macrophage:69429488-69429988:Tnfsf13;Peritoneal_macrophage:69429488-69429988:BC096441
chr11	69432178	69432568	Thymus:69432178-69432568:Vamp2;Thymus:69432178-69432568:Cntrob;Thymus:69432178-69432568:Trappc1;Thymus:69432178-69432568:Kcnab3;Thymus:69432178-69432568:Chd3;Thymus:69432178-69432568:Lsmd1;Thymus:69432178-69432568:Cyb5d1;Thymus:69432178-69432568:Tmem88;Thymus:69432178-69432568:Kdm6b;Thymus:69432178-69432568:Efnb3
chr11	69432178	69432568	Thymus:69432178-69432568:Wrap53;Thymus:69432178-69432568:Trp53;Thymus:69432178-69432568:Fxr2
chr11	69432978	69434338	Cerebellum:69432978-69434338:Vamp2;Cerebellum:69432978-69434338:Cntrob;Cerebellum:69432978-69434338:Trappc1;Cerebellum:69432978-69434338:Kcnab3;Cerebellum:69432978-69434338:Chd3;Cerebellum:69432978-69434338:Lsmd1;Cerebellum:69432978-69434338:Cyb5d1;Cerebellum:69432978-69434338:Tmem88;Cerebellum:69432978-69434338:1700064E03Rik;Cerebellum:69432978-69434338:Kdm6b
chr11	69432978	69434338	Cerebellum:69432978-69434338:6030455H03Rik;Cerebellum:69432978-69434338:Wrap53;Cerebellum:69432978-69434338:Trp53;Cerebellum:69432978-69434338:Atp1b2;Cerebellum:69432978-69434338:Sat2;Cerebellum:69432978-69434338:Mir467f;Cerebellum:69432978-69434338:Mpdu1;Cerebellum:69432978-69434338:Cd68;Cerebellum:69432978-69434338:SNORA67;Cerebellum:69432978-69434338:snoU6
chr11	69432978	69434338	Cerebellum:69432978-69434338:SNORA48;Cerebellum:69432978-69434338:Eif4a1;Cerebellum:69432978-69434338:Senp3;Cerebellum:69432978-69434338:2010012P19Rik;Cerebellum:69432978-69434338:Tnfsf13;Cerebellum:69432978-69434338:BC096441;Cerebellum:69432978-69434338:Polr2a;Cerebellum:69432978-69434338:Zbtb4;Cerebellum:69432978-69434338:Nlgn2;Cerebellum:69432978-69434338:1810027O10Rik
chr11	69432978	69434338	Cerebellum:69432978-69434338:Plscr3;Cerebellum:69432978-69434338:Dlg4;Cerebellum_neonate:69432978-69434138:Vamp2;Cerebellum_neonate:69432978-69434138:Cntrob;Cerebellum_neonate:69432978-69434138:Kcnab3;Cerebellum_neonate:69432978-69434138:Chd3;Cerebellum_neonate:69432978-69434138:Lsmd1;Cerebellum_neonate:69432978-69434138:Cyb5d1;Cerebellum_neonate:69432978-69434138:Tmem88;Cerebellum_neonate:69432978-69434138:Atp1b2
chr11	69432978	69434338	Cerebellum_neonate:69432978-69434138:Mpdu1;Cerebellum_neonate:69432978-69434138:Eif4a1;Cerebellum_neonate:69432978-69434138:Senp3;Cerebellum_neonate:69432978-69434138:Tnfsf13;Cerebellum_neonate:69432978-69434138:Nlgn2;Cerebellum_neonate:69432978-69434138:Neurl4
chr11	69442148	69444498	MC3T3-E1:69442148-69444438:Vamp2;MC3T3-E1:69442148-69444438:Per1;MC3T3-E1:69442148-69444438:Cntrob;MC3T3-E1:69442148-69444438:Trappc1;MC3T3-E1:69442148-69444438:Kcnab3;MC3T3-E1:69442148-69444438:Chd3;MC3T3-E1:69442148-69444438:Lsmd1;MC3T3-E1:69442148-69444438:Cyb5d1;MC3T3-E1:69442148-69444438:Tmem88;MC3T3-E1:69442148-69444438:Kdm6b
chr11	69442148	69444498	MC3T3-E1:69442148-69444438:Efnb3;MC3T3-E1:69442148-69444438:Trp53;MC3T3-E1:69442148-69444438:Atp1b2;MC3T3-E1:69442148-69444438:Sat2;MC3T3-E1:69442148-69444438:Fxr2;MC3T3-E1:69442148-69444438:Mpdu1;MC3T3-E1:69442148-69444438:Cd68;MC3T3-E1:69442148-69444438:Eif4a1;MC3T3-E1:69442148-69444438:Senp3;MC3T3-E1:69442148-69444438:Tnfsf13
chr11	69442148	69444498	MC3T3-E1:69442148-69444438:BC096441;MC3T3-E1:69442148-69444438:Plscr3;Heart:69442198-69444018:Vamp2;Heart:69442198-69444018:Cntrob;Heart:69442198-69444018:Trappc1;Heart:69442198-69444018:Kcnab3;Heart:69442198-69444018:A030009H04Rik;Heart:69442198-69444018:Chd3;Heart:69442198-69444018:Lsmd1;Heart:69442198-69444018:Cyb5d1
chr11	69442148	69444498	Heart:69442198-69444018:Tmem88;Heart:69442198-69444018:1700064E03Rik;Heart:69442198-69444018:Kdm6b;Heart:69442198-69444018:6030455H03Rik;Heart:69442198-69444018:Wrap53;Heart:69442198-69444018:Trp53;Heart:69442198-69444018:Atp1b2;Heart:69442198-69444018:Sat2;Heart:69442198-69444018:Fxr2;Heart:69442198-69444018:Mpdu1
chr11	69442148	69444498	Heart:69442198-69444018:Cd68;Heart:69442198-69444018:SNORA48;Heart:69442198-69444018:Eif4a1;Heart:69442198-69444018:Senp3;Heart:69442198-69444018:Tnfsf13;Heart:69442198-69444018:BC096441;Heart:69442198-69444018:Chrnb1;3T3-L1:69442268-69444248:Vamp2;3T3-L1:69442268-69444248:Cntrob;3T3-L1:69442268-69444248:Trappc1
chr11	69442148	69444498	3T3-L1:69442268-69444248:Kcnab3;3T3-L1:69442268-69444248:SCARNA21;3T3-L1:69442268-69444248:Chd3;3T3-L1:69442268-69444248:Lsmd1;3T3-L1:69442268-69444248:Cyb5d1;3T3-L1:69442268-69444248:Tmem88;3T3-L1:69442268-69444248:1700064E03Rik;3T3-L1:69442268-69444248:Kdm6b;3T3-L1:69442268-69444248:Efnb3;3T3-L1:69442268-69444248:Wrap53
chr11	69442148	69444498	3T3-L1:69442268-69444248:Trp53;3T3-L1:69442268-69444248:Sat2;3T3-L1:69442268-69444248:Gm12308;3T3-L1:69442268-69444248:Fxr2;3T3-L1:69442268-69444248:Sox15;3T3-L1:69442268-69444248:Mpdu1;3T3-L1:69442268-69444248:Cd68;3T3-L1:69442268-69444248:snoU6;3T3-L1:69442268-69444248:SNORA48;3T3-L1:69442268-69444248:Eif4a1
chr11	69442148	69444498	3T3-L1:69442268-69444248:Senp3;3T3-L1:69442268-69444248:2010012P19Rik;3T3-L1:69442268-69444248:Tnfsf13;3T3-L1:69442268-69444248:BC096441;3T3-L1:69442268-69444248:Polr2a;3T3-L1:69442268-69444248:Zbtb4;3T3-L1:69442268-69444248:1810027O10Rik;3T3-L1:69442268-69444248:Plscr3;3T3-L1:69442268-69444248:Eif5a;3T3-L1:69442268-69444248:Ctdnep1
chr11	69442148	69444498	3T3-L1:69442268-69444248:Gabarap;3T3-L1:69442268-69444248:Acadvl;Prostate:69442278-69444318:Vamp2;Prostate:69442278-69444318:Per1;Prostate:69442278-69444318:Aloxe3;Prostate:69442278-69444318:Cntrob;Prostate:69442278-69444318:Trappc1;Prostate:69442278-69444318:Kcnab3;Prostate:69442278-69444318:Chd3;Prostate:69442278-69444318:Lsmd1
chr11	69442148	69444498	Prostate:69442278-69444318:Cyb5d1;Prostate:69442278-69444318:Tmem88;Prostate:69442278-69444318:Kdm6b;Prostate:69442278-69444318:Trp53;Prostate:69442278-69444318:Sat2;Prostate:69442278-69444318:Fxr2;Prostate:69442278-69444318:Mpdu1;Prostate:69442278-69444318:Cd68;Prostate:69442278-69444318:Eif4a1;Prostate:69442278-69444318:Senp3
chr11	69442148	69444498	Prostate:69442278-69444318:Tnfsf13;Prostate:69442278-69444318:BC096441;Prostate:69442278-69444318:1810027O10Rik;Large_intestine_epithelial:69442358-69444498:Rpl26;Large_intestine_epithelial:69442358-69444498:Vamp2;Large_intestine_epithelial:69442358-69444498:Trappc1;Large_intestine_epithelial:69442358-69444498:Kcnab3;Large_intestine_epithelial:69442358-69444498:SCARNA21;Large_intestine_epithelial:69442358-69444498:Chd3;Large_intestine_epithelial:69442358-69444498:Lsmd1
chr11	69442148	69444498	Large_intestine_epithelial:69442358-69444498:Cyb5d1;Large_intestine_epithelial:69442358-69444498:Tmem88;Large_intestine_epithelial:69442358-69444498:1700064E03Rik;Large_intestine_epithelial:69442358-69444498:Kdm6b;Large_intestine_epithelial:69442358-69444498:6030455H03Rik;Large_intestine_epithelial:69442358-69444498:Dnahc2;Large_intestine_epithelial:69442358-69444498:Efnb3;Large_intestine_epithelial:69442358-69444498:Wrap53;Large_intestine_epithelial:69442358-69444498:Trp53;Large_intestine_epithelial:69442358-69444498:Atp1b2
chr11	69442148	69444498	Large_intestine_epithelial:69442358-69444498:Sat2;Large_intestine_epithelial:69442358-69444498:Fxr2;Large_intestine_epithelial:69442358-69444498:Mir467f;Large_intestine_epithelial:69442358-69444498:Mpdu1;Large_intestine_epithelial:69442358-69444498:Cd68;Large_intestine_epithelial:69442358-69444498:SNORA67;Large_intestine_epithelial:69442358-69444498:snoU6;Large_intestine_epithelial:69442358-69444498:SNORA48;Large_intestine_epithelial:69442358-69444498:Eif4a1;Large_intestine_epithelial:69442358-69444498:Senp3
chr11	69442148	69444498	Large_intestine_epithelial:69442358-69444498:2010012P19Rik;Large_intestine_epithelial:69442358-69444498:Tnfsf13;Large_intestine_epithelial:69442358-69444498:BC096441;Large_intestine_epithelial:69442358-69444498:Zbtb4;Large_intestine_epithelial:69442358-69444498:Fgf11;Large_intestine_epithelial:69442358-69444498:Tmem102;Large_intestine_epithelial:69442358-69444498:Nlgn2;Large_intestine_epithelial:69442358-69444498:1810027O10Rik;Large_intestine_epithelial:69442358-69444498:Gps2;Large_intestine_epithelial:69442358-69444498:Eif5a
chr11	69442148	69444498	Large_intestine_epithelial:69442358-69444498:Slc2a4;Large_intestine_epithelial:69442358-69444498:Cldn7;Large_intestine_epithelial:69442358-69444498:Ctdnep1;Large_intestine_epithelial:69442358-69444498:Rai12;Large_intestine_epithelial:69442358-69444498:Gabarap;Large_intestine_epithelial:69442358-69444498:Acadvl;Lung:69443298-69444308:Cntrob;Lung:69443298-69444308:Kcnab3;Lung:69443298-69444308:Chd3;Lung:69443298-69444308:Lsmd1
chr11	69442148	69444498	Lung:69443298-69444308:Cyb5d1;Lung:69443298-69444308:Kdm6b;Lung:69443298-69444308:Dnahc2;Lung:69443298-69444308:Efnb3;Lung:69443298-69444308:Wrap53;Lung:69443298-69444308:Atp1b2;Lung:69443298-69444308:Sat2;Lung:69443298-69444308:Sox15;Lung:69443298-69444308:Eif4a1;Lung:69443298-69444308:Senp3
chr11	69442148	69444498	Lung:69443298-69444308:Tnfsf13;ZHBTc4:69443398-69443728:Per1;ZHBTc4:69443398-69443728:Cntrob;ZHBTc4:69443398-69443728:Trappc1;ZHBTc4:69443398-69443728:Kcnab3;ZHBTc4:69443398-69443728:Chd3;ZHBTc4:69443398-69443728:Lsmd1;ZHBTc4:69443398-69443728:Cyb5d1;ZHBTc4:69443398-69443728:Tmem88;ZHBTc4:69443398-69443728:Kdm6b
chr11	69442148	69444498	ZHBTc4:69443398-69443728:Efnb3;ZHBTc4:69443398-69443728:Trp53;ZHBTc4:69443398-69443728:Atp1b2;ZHBTc4:69443398-69443728:Sat2;ZHBTc4:69443398-69443728:Fxr2;ZHBTc4:69443398-69443728:Mpdu1;ZHBTc4:69443398-69443728:Cd68;ZHBTc4:69443398-69443728:Eif4a1;ZHBTc4:69443398-69443728:Senp3;ZHBTc4:69443398-69443728:Tnfsf13
chr11	69442148	69444498	ZHBTc4:69443398-69443728:BC096441;ZHBTc4:69443398-69443728:Polr2a;ZHBTc4:69443398-69443728:Amac1;ZHBTc4:69443398-69443728:Zbtb4;ZHBTc4:69443398-69443728:Tmem102;ZHBTc4:69443398-69443728:1810027O10Rik;ZHBTc4:69443398-69443728:Eif5a;Lung_E14.5:69443428-69444268:Aurkb;Lung_E14.5:69443428-69444268:Vamp2;Lung_E14.5:69443428-69444268:Per1
chr11	69442148	69444498	Lung_E14.5:69443428-69444268:Cntrob;Lung_E14.5:69443428-69444268:Trappc1;Lung_E14.5:69443428-69444268:Kcnab3;Lung_E14.5:69443428-69444268:Chd3;Lung_E14.5:69443428-69444268:Lsmd1;Lung_E14.5:69443428-69444268:Cyb5d1;Lung_E14.5:69443428-69444268:Tmem88;Lung_E14.5:69443428-69444268:Kdm6b;Lung_E14.5:69443428-69444268:Efnb3;Lung_E14.5:69443428-69444268:Trp53
chr11	69442148	69444498	Lung_E14.5:69443428-69444268:Atp1b2;Lung_E14.5:69443428-69444268:Sat2;Lung_E14.5:69443428-69444268:Fxr2;Lung_E14.5:69443428-69444268:Mpdu1;Lung_E14.5:69443428-69444268:Cd68;Lung_E14.5:69443428-69444268:Eif4a1;Lung_E14.5:69443428-69444268:Senp3;Lung_E14.5:69443428-69444268:Tnfsf13;Lung_E14.5:69443428-69444268:BC096441;Lung_E14.5:69443428-69444268:Plscr3
chr11	69442148	69444498	Stomach_neonate:69443438-69443978:Trappc1;Stomach_neonate:69443438-69443978:Kcnab3;Stomach_neonate:69443438-69443978:Chd3;Stomach_neonate:69443438-69443978:Lsmd1;Stomach_neonate:69443438-69443978:Cyb5d1;Stomach_neonate:69443438-69443978:Tmem88;Stomach_neonate:69443438-69443978:Kdm6b;Stomach_neonate:69443438-69443978:Efnb3;Stomach_neonate:69443438-69443978:Atp1b2;Stomach_neonate:69443438-69443978:Sat2
chr11	69442148	69444498	Stomach_neonate:69443438-69443978:Fxr2;Stomach_neonate:69443438-69443978:Mpdu1;Stomach_neonate:69443438-69443978:Cd68;Stomach_neonate:69443438-69443978:Eif4a1;Stomach_neonate:69443438-69443978:Tnfsf13;Stomach_neonate:69443438-69443978:BC096441;Stomach_neonate:69443438-69443978:Tmem102
chr11	69450438	69450998	Heart:69450438-69450998:2310047M10Rik;Heart:69450438-69450998:Vamp2;Heart:69450438-69450998:Cntrob;Heart:69450438-69450998:Trappc1;Heart:69450438-69450998:Kcnab3;Heart:69450438-69450998:A030009H04Rik;Heart:69450438-69450998:Chd3;Heart:69450438-69450998:Lsmd1;Heart:69450438-69450998:Cyb5d1;Heart:69450438-69450998:Tmem88
chr11	69450438	69450998	Heart:69450438-69450998:1700064E03Rik;Heart:69450438-69450998:Kdm6b;Heart:69450438-69450998:6030455H03Rik;Heart:69450438-69450998:Efnb3;Heart:69450438-69450998:Wrap53;Heart:69450438-69450998:Trp53;Heart:69450438-69450998:Atp1b2;Heart:69450438-69450998:Sat2;Heart:69450438-69450998:Fxr2;Heart:69450438-69450998:Mpdu1
chr11	69450438	69450998	Heart:69450438-69450998:Cd68;Heart:69450438-69450998:SNORA48;Heart:69450438-69450998:Eif4a1;Heart:69450438-69450998:Senp3;Heart:69450438-69450998:Tnfsf13;Heart:69450438-69450998:BC096441
chr11	69451138	69451218	Heart:69451138-69451218:2310047M10Rik;Heart:69451138-69451218:Vamp2;Heart:69451138-69451218:Cntrob;Heart:69451138-69451218:Trappc1;Heart:69451138-69451218:Kcnab3;Heart:69451138-69451218:A030009H04Rik;Heart:69451138-69451218:Chd3;Heart:69451138-69451218:Lsmd1;Heart:69451138-69451218:Cyb5d1;Heart:69451138-69451218:Tmem88
chr11	69451138	69451218	Heart:69451138-69451218:1700064E03Rik;Heart:69451138-69451218:Kdm6b;Heart:69451138-69451218:6030455H03Rik;Heart:69451138-69451218:Efnb3;Heart:69451138-69451218:Wrap53;Heart:69451138-69451218:Trp53;Heart:69451138-69451218:Atp1b2;Heart:69451138-69451218:Sat2;Heart:69451138-69451218:Fxr2;Heart:69451138-69451218:Mpdu1
chr11	69451138	69451218	Heart:69451138-69451218:Cd68;Heart:69451138-69451218:SNORA48;Heart:69451138-69451218:Eif4a1;Heart:69451138-69451218:Senp3;Heart:69451138-69451218:Tnfsf13;Heart:69451138-69451218:BC096441
chr11	69451348	69452398	Heart:69451348-69452398:2310047M10Rik;Heart:69451348-69452398:Vamp2;Heart:69451348-69452398:Cntrob;Heart:69451348-69452398:Trappc1;Heart:69451348-69452398:Kcnab3;Heart:69451348-69452398:A030009H04Rik;Heart:69451348-69452398:Chd3;Heart:69451348-69452398:Lsmd1;Heart:69451348-69452398:Cyb5d1;Heart:69451348-69452398:Tmem88
chr11	69451348	69452398	Heart:69451348-69452398:1700064E03Rik;Heart:69451348-69452398:Kdm6b;Heart:69451348-69452398:6030455H03Rik;Heart:69451348-69452398:Efnb3;Heart:69451348-69452398:Wrap53;Heart:69451348-69452398:Trp53;Heart:69451348-69452398:Atp1b2;Heart:69451348-69452398:Sat2;Heart:69451348-69452398:Fxr2;Heart:69451348-69452398:Mpdu1
chr11	69451348	69452398	Heart:69451348-69452398:Cd68;Heart:69451348-69452398:SNORA48;Heart:69451348-69452398:Eif4a1;Heart:69451348-69452398:Senp3;Heart:69451348-69452398:Tnfsf13;Heart:69451348-69452398:BC096441;V6.5:69451358-69452398:Vamp2;V6.5:69451358-69452398:Per1;V6.5:69451358-69452398:Cntrob;V6.5:69451358-69452398:Trappc1
chr11	69451348	69452398	V6.5:69451358-69452398:Kcnab3;V6.5:69451358-69452398:Chd3;V6.5:69451358-69452398:Lsmd1;V6.5:69451358-69452398:Cyb5d1;V6.5:69451358-69452398:Tmem88;V6.5:69451358-69452398:Kdm6b;V6.5:69451358-69452398:Efnb3;V6.5:69451358-69452398:Trp53;V6.5:69451358-69452398:Atp1b2;V6.5:69451358-69452398:Sat2
chr11	69451348	69452398	V6.5:69451358-69452398:Fxr2;V6.5:69451358-69452398:Mpdu1;V6.5:69451358-69452398:Cd68;V6.5:69451358-69452398:Eif4a1;V6.5:69451358-69452398:Senp3;V6.5:69451358-69452398:Tnfsf13;V6.5:69451358-69452398:BC096441;V6.5:69451358-69452398:Polr2a;V6.5:69451358-69452398:Tmem102;V6.5:69451358-69452398:1810027O10Rik
chr11	69451348	69452398	V6.5:69451358-69452398:Eif5a;V6.5:69451358-69452398:Rai12;ESC_J1:69451398-69452398:Rangrf;ESC_J1:69451398-69452398:Alox8;ESC_J1:69451398-69452398:Cntrob;ESC_J1:69451398-69452398:Trappc1;ESC_J1:69451398-69452398:Lsmd1;ESC_J1:69451398-69452398:Tmem88;ESC_J1:69451398-69452398:Kdm6b;ESC_J1:69451398-69452398:Trp53
chr11	69451348	69452398	ESC_J1:69451398-69452398:Atp1b2;ESC_J1:69451398-69452398:Gm12308;ESC_J1:69451398-69452398:Fxr2;ESC_J1:69451398-69452398:Mpdu1;ESC_J1:69451398-69452398:Cd68;ESC_J1:69451398-69452398:Eif4a1;ESC_J1:69451398-69452398:Senp3;ESC_J1:69451398-69452398:Tmem102;ESC_J1:69451398-69452398:1810027O10Rik;ESC_J1:69451398-69452398:Eif5a
chr11	69451348	69452398	Heart_E11.5:69451668-69452398:Alox8;Heart_E11.5:69451668-69452398:Cntrob;Heart_E11.5:69451668-69452398:Trappc1;Heart_E11.5:69451668-69452398:Kcnab3;Heart_E11.5:69451668-69452398:Chd3;Heart_E11.5:69451668-69452398:Lsmd1;Heart_E11.5:69451668-69452398:Cyb5d1;Heart_E11.5:69451668-69452398:Tmem88;Heart_E11.5:69451668-69452398:Kdm6b;Heart_E11.5:69451668-69452398:Efnb3
chr11	69451348	69452398	Heart_E11.5:69451668-69452398:Wrap53;Heart_E11.5:69451668-69452398:Trp53;Heart_E11.5:69451668-69452398:Atp1b2;Heart_E11.5:69451668-69452398:Sat2;Heart_E11.5:69451668-69452398:Fxr2;Heart_E11.5:69451668-69452398:Cd68;Heart_E11.5:69451668-69452398:Eif4a1;Heart_E11.5:69451668-69452398:Tnfsf13;Limb_E14.5:69452028-69452398:Myh10;Limb_E14.5:69452028-69452398:Vamp2
chr11	69451348	69452398	Limb_E14.5:69452028-69452398:Cntrob;Limb_E14.5:69452028-69452398:Trappc1;Limb_E14.5:69452028-69452398:Kcnab3;Limb_E14.5:69452028-69452398:Gm16040;Limb_E14.5:69452028-69452398:A030009H04Rik;Limb_E14.5:69452028-69452398:SCARNA21;Limb_E14.5:69452028-69452398:Gm17305;Limb_E14.5:69452028-69452398:Chd3;Limb_E14.5:69452028-69452398:Lsmd1;Limb_E14.5:69452028-69452398:Cyb5d1
chr11	69451348	69452398	Limb_E14.5:69452028-69452398:Tmem88;Limb_E14.5:69452028-69452398:1700064E03Rik;Limb_E14.5:69452028-69452398:Kdm6b;Limb_E14.5:69452028-69452398:6030455H03Rik;Limb_E14.5:69452028-69452398:Dnahc2;Limb_E14.5:69452028-69452398:Efnb3;Limb_E14.5:69452028-69452398:Wrap53;Limb_E14.5:69452028-69452398:Trp53;Limb_E14.5:69452028-69452398:Atp1b2;Limb_E14.5:69452028-69452398:Sat2
chr11	69451348	69452398	Limb_E14.5:69452028-69452398:Gm12309;Limb_E14.5:69452028-69452398:Fxr2;Limb_E14.5:69452028-69452398:Sox15;Limb_E14.5:69452028-69452398:Mpdu1;Limb_E14.5:69452028-69452398:Cd68;Limb_E14.5:69452028-69452398:SNORA67;Limb_E14.5:69452028-69452398:snoU6;Limb_E14.5:69452028-69452398:SNORA48;Limb_E14.5:69452028-69452398:Eif4a1;Limb_E14.5:69452028-69452398:Senp3
chr11	69451348	69452398	Limb_E14.5:69452028-69452398:2010012P19Rik;Limb_E14.5:69452028-69452398:Tnfsf13;Limb_E14.5:69452028-69452398:BC096441;Limb_E14.5:69452028-69452398:Zbtb4;Limb_E14.5:69452028-69452398:Nlgn2;Limb_E14.5:69452028-69452398:Eif5a;Uterus:69452068-69452398:Vamp2;Uterus:69452068-69452398:Cntrob;Uterus:69452068-69452398:Trappc1;Uterus:69452068-69452398:Kcnab3
chr11	69451348	69452398	Uterus:69452068-69452398:Chd3;Uterus:69452068-69452398:Lsmd1;Uterus:69452068-69452398:Cyb5d1;Uterus:69452068-69452398:Tmem88;Uterus:69452068-69452398:Kdm6b;Uterus:69452068-69452398:Efnb3;Uterus:69452068-69452398:Trp53;Uterus:69452068-69452398:Atp1b2;Uterus:69452068-69452398:Sat2;Uterus:69452068-69452398:Gm12308
chr11	69451348	69452398	Uterus:69452068-69452398:Fxr2;Uterus:69452068-69452398:Cd68;Uterus:69452068-69452398:Eif4a1;Uterus:69452068-69452398:Senp3;Uterus:69452068-69452398:Tnfsf13;Uterus:69452068-69452398:BC096441;Uterus:69452068-69452398:Eif5a;Lung:69452128-69452398:Cntrob;Lung:69452128-69452398:Trappc1;Lung:69452128-69452398:Kcnab3
chr11	69451348	69452398	Lung:69452128-69452398:Chd3;Lung:69452128-69452398:Lsmd1;Lung:69452128-69452398:Cyb5d1;Lung:69452128-69452398:Kdm6b;Lung:69452128-69452398:Dnahc2;Lung:69452128-69452398:Wrap53;Lung:69452128-69452398:Trp53;Lung:69452128-69452398:Atp1b2;Lung:69452128-69452398:Sat2;Lung:69452128-69452398:Fxr2
chr11	69451348	69452398	Lung:69452128-69452398:Sox15;Lung:69452128-69452398:Tnfsf13;ZHBTc4:69452148-69452398:Per1;ZHBTc4:69452148-69452398:Cntrob;ZHBTc4:69452148-69452398:Trappc1;ZHBTc4:69452148-69452398:Kcnab3;ZHBTc4:69452148-69452398:Chd3;ZHBTc4:69452148-69452398:Lsmd1;ZHBTc4:69452148-69452398:Cyb5d1;ZHBTc4:69452148-69452398:Tmem88
chr11	69451348	69452398	ZHBTc4:69452148-69452398:Kdm6b;ZHBTc4:69452148-69452398:Efnb3;ZHBTc4:69452148-69452398:Trp53;ZHBTc4:69452148-69452398:Atp1b2;ZHBTc4:69452148-69452398:Sat2;ZHBTc4:69452148-69452398:Fxr2;ZHBTc4:69452148-69452398:Mpdu1;ZHBTc4:69452148-69452398:Cd68;ZHBTc4:69452148-69452398:Eif4a1;ZHBTc4:69452148-69452398:Senp3
chr11	69451348	69452398	ZHBTc4:69452148-69452398:Tnfsf13;ZHBTc4:69452148-69452398:BC096441;ZHBTc4:69452148-69452398:Polr2a;ZHBTc4:69452148-69452398:Amac1;ZHBTc4:69452148-69452398:Zbtb4;ZHBTc4:69452148-69452398:1810027O10Rik;ZHBTc4:69452148-69452398:Eif5a;Lung_E14.5:69452158-69452398:Arhgef15;Lung_E14.5:69452158-69452398:Aurkb;Lung_E14.5:69452158-69452398:Vamp2
chr11	69451348	69452398	Lung_E14.5:69452158-69452398:Per1;Lung_E14.5:69452158-69452398:Cntrob;Lung_E14.5:69452158-69452398:Trappc1;Lung_E14.5:69452158-69452398:Kcnab3;Lung_E14.5:69452158-69452398:Chd3;Lung_E14.5:69452158-69452398:Lsmd1;Lung_E14.5:69452158-69452398:Cyb5d1;Lung_E14.5:69452158-69452398:Tmem88;Lung_E14.5:69452158-69452398:Kdm6b;Lung_E14.5:69452158-69452398:Efnb3
chr11	69451348	69452398	Lung_E14.5:69452158-69452398:Trp53;Lung_E14.5:69452158-69452398:Atp1b2;Lung_E14.5:69452158-69452398:Sat2;Lung_E14.5:69452158-69452398:Fxr2;Lung_E14.5:69452158-69452398:Mpdu1;Lung_E14.5:69452158-69452398:Cd68;Lung_E14.5:69452158-69452398:Eif4a1;Lung_E14.5:69452158-69452398:Senp3;Lung_E14.5:69452158-69452398:BC096441;Lung_E14.5:69452158-69452398:Plscr3
chr11	69451348	69452398	Lung_E14.5:69452158-69452398:Eif5a
chr11	69452538	69452808	ESC_J1:69452538-69452808:Rangrf;ESC_J1:69452538-69452808:Alox8;ESC_J1:69452538-69452808:Cntrob;ESC_J1:69452538-69452808:Trappc1;ESC_J1:69452538-69452808:Lsmd1;ESC_J1:69452538-69452808:Tmem88;ESC_J1:69452538-69452808:Kdm6b;ESC_J1:69452538-69452808:Trp53;ESC_J1:69452538-69452808:Atp1b2;ESC_J1:69452538-69452808:Gm12308
chr11	69452538	69452808	ESC_J1:69452538-69452808:Fxr2;ESC_J1:69452538-69452808:Mpdu1;ESC_J1:69452538-69452808:Cd68;ESC_J1:69452538-69452808:Eif4a1;ESC_J1:69452538-69452808:Senp3;ESC_J1:69452538-69452808:Polr2a;ESC_J1:69452538-69452808:Tmem102;ESC_J1:69452538-69452808:1810027O10Rik;ESC_J1:69452538-69452808:Eif5a;Heart_E11.5:69452538-69452808:Alox8
chr11	69452538	69452808	Heart_E11.5:69452538-69452808:Cntrob;Heart_E11.5:69452538-69452808:Trappc1;Heart_E11.5:69452538-69452808:Kcnab3;Heart_E11.5:69452538-69452808:Chd3;Heart_E11.5:69452538-69452808:Lsmd1;Heart_E11.5:69452538-69452808:Cyb5d1;Heart_E11.5:69452538-69452808:Tmem88;Heart_E11.5:69452538-69452808:Kdm6b;Heart_E11.5:69452538-69452808:Efnb3;Heart_E11.5:69452538-69452808:Wrap53
chr11	69452538	69452808	Heart_E11.5:69452538-69452808:Trp53;Heart_E11.5:69452538-69452808:Atp1b2;Heart_E11.5:69452538-69452808:Sat2;Heart_E11.5:69452538-69452808:Fxr2;Heart_E11.5:69452538-69452808:Cd68;Heart_E11.5:69452538-69452808:Eif4a1;Heart_E11.5:69452538-69452808:Tnfsf13;Heart:69452538-69452808:2310047M10Rik;Heart:69452538-69452808:Vamp2;Heart:69452538-69452808:Cntrob
chr11	69452538	69452808	Heart:69452538-69452808:Trappc1;Heart:69452538-69452808:Kcnab3;Heart:69452538-69452808:A030009H04Rik;Heart:69452538-69452808:Chd3;Heart:69452538-69452808:Lsmd1;Heart:69452538-69452808:Cyb5d1;Heart:69452538-69452808:Tmem88;Heart:69452538-69452808:1700064E03Rik;Heart:69452538-69452808:Kdm6b;Heart:69452538-69452808:6030455H03Rik
chr11	69452538	69452808	Heart:69452538-69452808:Efnb3;Heart:69452538-69452808:Wrap53;Heart:69452538-69452808:Trp53;Heart:69452538-69452808:Atp1b2;Heart:69452538-69452808:Sat2;Heart:69452538-69452808:Fxr2;Heart:69452538-69452808:Mpdu1;Heart:69452538-69452808:Cd68;Heart:69452538-69452808:SNORA48;Heart:69452538-69452808:Eif4a1
chr11	69452538	69452808	Heart:69452538-69452808:Senp3;Heart:69452538-69452808:Tnfsf13;Heart:69452538-69452808:BC096441;Limb_E14.5:69452538-69452808:Myh10;Limb_E14.5:69452538-69452808:Vamp2;Limb_E14.5:69452538-69452808:Cntrob;Limb_E14.5:69452538-69452808:Trappc1;Limb_E14.5:69452538-69452808:Kcnab3;Limb_E14.5:69452538-69452808:Gm16040;Limb_E14.5:69452538-69452808:A030009H04Rik
chr11	69452538	69452808	Limb_E14.5:69452538-69452808:SCARNA21;Limb_E14.5:69452538-69452808:Gm17305;Limb_E14.5:69452538-69452808:Chd3;Limb_E14.5:69452538-69452808:Lsmd1;Limb_E14.5:69452538-69452808:Cyb5d1;Limb_E14.5:69452538-69452808:Tmem88;Limb_E14.5:69452538-69452808:1700064E03Rik;Limb_E14.5:69452538-69452808:Kdm6b;Limb_E14.5:69452538-69452808:6030455H03Rik;Limb_E14.5:69452538-69452808:Dnahc2
chr11	69452538	69452808	Limb_E14.5:69452538-69452808:Efnb3;Limb_E14.5:69452538-69452808:Wrap53;Limb_E14.5:69452538-69452808:Trp53;Limb_E14.5:69452538-69452808:Atp1b2;Limb_E14.5:69452538-69452808:Sat2;Limb_E14.5:69452538-69452808:Gm12309;Limb_E14.5:69452538-69452808:Fxr2;Limb_E14.5:69452538-69452808:Sox15;Limb_E14.5:69452538-69452808:Mpdu1;Limb_E14.5:69452538-69452808:Cd68
chr11	69452538	69452808	Limb_E14.5:69452538-69452808:SNORA67;Limb_E14.5:69452538-69452808:snoU6;Limb_E14.5:69452538-69452808:SNORA48;Limb_E14.5:69452538-69452808:Eif4a1;Limb_E14.5:69452538-69452808:Senp3;Limb_E14.5:69452538-69452808:2010012P19Rik;Limb_E14.5:69452538-69452808:Tnfsf13;Limb_E14.5:69452538-69452808:BC096441;Limb_E14.5:69452538-69452808:Zbtb4;Limb_E14.5:69452538-69452808:Nlgn2
chr11	69452538	69452808	Limb_E14.5:69452538-69452808:Eif5a;Lung_E14.5:69452538-69452808:Arhgef15;Lung_E14.5:69452538-69452808:Aurkb;Lung_E14.5:69452538-69452808:Vamp2;Lung_E14.5:69452538-69452808:Per1;Lung_E14.5:69452538-69452808:Cntrob;Lung_E14.5:69452538-69452808:Trappc1;Lung_E14.5:69452538-69452808:Kcnab3;Lung_E14.5:69452538-69452808:Chd3;Lung_E14.5:69452538-69452808:Lsmd1
chr11	69452538	69452808	Lung_E14.5:69452538-69452808:Cyb5d1;Lung_E14.5:69452538-69452808:Tmem88;Lung_E14.5:69452538-69452808:Kdm6b;Lung_E14.5:69452538-69452808:Efnb3;Lung_E14.5:69452538-69452808:Trp53;Lung_E14.5:69452538-69452808:Atp1b2;Lung_E14.5:69452538-69452808:Sat2;Lung_E14.5:69452538-69452808:Fxr2;Lung_E14.5:69452538-69452808:Mpdu1;Lung_E14.5:69452538-69452808:Cd68
chr11	69452538	69452808	Lung_E14.5:69452538-69452808:Eif4a1;Lung_E14.5:69452538-69452808:Senp3;Lung_E14.5:69452538-69452808:BC096441;Lung_E14.5:69452538-69452808:Plscr3;Lung_E14.5:69452538-69452808:Eif5a;Uterus:69452538-69452808:Vamp2;Uterus:69452538-69452808:Per1;Uterus:69452538-69452808:Cntrob;Uterus:69452538-69452808:Trappc1;Uterus:69452538-69452808:Kcnab3
chr11	69452538	69452808	Uterus:69452538-69452808:Chd3;Uterus:69452538-69452808:Lsmd1;Uterus:69452538-69452808:Cyb5d1;Uterus:69452538-69452808:Tmem88;Uterus:69452538-69452808:Kdm6b;Uterus:69452538-69452808:Efnb3;Uterus:69452538-69452808:Trp53;Uterus:69452538-69452808:Atp1b2;Uterus:69452538-69452808:Sat2;Uterus:69452538-69452808:Gm12308
chr11	69452538	69452808	Uterus:69452538-69452808:Fxr2;Uterus:69452538-69452808:Cd68;Uterus:69452538-69452808:Eif4a1;Uterus:69452538-69452808:Senp3;Uterus:69452538-69452808:Tnfsf13;Uterus:69452538-69452808:BC096441;Uterus:69452538-69452808:Plscr3;Uterus:69452538-69452808:Eif5a;ZHBTc4:69452538-69452708:Per1;ZHBTc4:69452538-69452708:Cntrob
chr11	69452538	69452808	ZHBTc4:69452538-69452708:Trappc1;ZHBTc4:69452538-69452708:Kcnab3;ZHBTc4:69452538-69452708:Chd3;ZHBTc4:69452538-69452708:Lsmd1;ZHBTc4:69452538-69452708:Cyb5d1;ZHBTc4:69452538-69452708:Tmem88;ZHBTc4:69452538-69452708:Kdm6b;ZHBTc4:69452538-69452708:Efnb3;ZHBTc4:69452538-69452708:Trp53;ZHBTc4:69452538-69452708:Atp1b2
chr11	69452538	69452808	ZHBTc4:69452538-69452708:Sat2;ZHBTc4:69452538-69452708:Fxr2;ZHBTc4:69452538-69452708:Mpdu1;ZHBTc4:69452538-69452708:Cd68;ZHBTc4:69452538-69452708:Eif4a1;ZHBTc4:69452538-69452708:Senp3;ZHBTc4:69452538-69452708:Tnfsf13;ZHBTc4:69452538-69452708:BC096441;ZHBTc4:69452538-69452708:Polr2a;ZHBTc4:69452538-69452708:Amac1
chr11	69452538	69452808	ZHBTc4:69452538-69452708:Zbtb4;ZHBTc4:69452538-69452708:1810027O10Rik;ZHBTc4:69452538-69452708:Eif5a
chr11	69452978	69453158	ESC_J1:69452978-69453158:Rangrf;ESC_J1:69452978-69453158:Alox8;ESC_J1:69452978-69453158:Cntrob;ESC_J1:69452978-69453158:Trappc1;ESC_J1:69452978-69453158:Lsmd1;ESC_J1:69452978-69453158:Tmem88;ESC_J1:69452978-69453158:Kdm6b;ESC_J1:69452978-69453158:Trp53;ESC_J1:69452978-69453158:Atp1b2;ESC_J1:69452978-69453158:Gm12308
chr11	69452978	69453158	ESC_J1:69452978-69453158:Fxr2;ESC_J1:69452978-69453158:Mpdu1;ESC_J1:69452978-69453158:Cd68;ESC_J1:69452978-69453158:Eif4a1;ESC_J1:69452978-69453158:Senp3;ESC_J1:69452978-69453158:Tmem102;ESC_J1:69452978-69453158:1810027O10Rik;ESC_J1:69452978-69453158:Eif5a;Heart_E11.5:69452978-69453158:Alox8;Heart_E11.5:69452978-69453158:Cntrob
chr11	69452978	69453158	Heart_E11.5:69452978-69453158:Trappc1;Heart_E11.5:69452978-69453158:Kcnab3;Heart_E11.5:69452978-69453158:Chd3;Heart_E11.5:69452978-69453158:Lsmd1;Heart_E11.5:69452978-69453158:Cyb5d1;Heart_E11.5:69452978-69453158:Tmem88;Heart_E11.5:69452978-69453158:Kdm6b;Heart_E11.5:69452978-69453158:Efnb3;Heart_E11.5:69452978-69453158:Wrap53;Heart_E11.5:69452978-69453158:Trp53
chr11	69452978	69453158	Heart_E11.5:69452978-69453158:Atp1b2;Heart_E11.5:69452978-69453158:Sat2;Heart_E11.5:69452978-69453158:Fxr2;Heart_E11.5:69452978-69453158:Cd68;Heart_E11.5:69452978-69453158:Eif4a1;Heart_E11.5:69452978-69453158:Tnfsf13;Heart:69452978-69453158:2310047M10Rik;Heart:69452978-69453158:Vamp2;Heart:69452978-69453158:Cntrob;Heart:69452978-69453158:Trappc1
chr11	69452978	69453158	Heart:69452978-69453158:Kcnab3;Heart:69452978-69453158:A030009H04Rik;Heart:69452978-69453158:Chd3;Heart:69452978-69453158:Lsmd1;Heart:69452978-69453158:Cyb5d1;Heart:69452978-69453158:Tmem88;Heart:69452978-69453158:1700064E03Rik;Heart:69452978-69453158:Kdm6b;Heart:69452978-69453158:6030455H03Rik;Heart:69452978-69453158:Efnb3
chr11	69452978	69453158	Heart:69452978-69453158:Wrap53;Heart:69452978-69453158:Trp53;Heart:69452978-69453158:Atp1b2;Heart:69452978-69453158:Sat2;Heart:69452978-69453158:Fxr2;Heart:69452978-69453158:Mpdu1;Heart:69452978-69453158:Cd68;Heart:69452978-69453158:SNORA48;Heart:69452978-69453158:Eif4a1;Heart:69452978-69453158:Senp3
chr11	69452978	69453158	Heart:69452978-69453158:Tnfsf13;Heart:69452978-69453158:BC096441;Limb_E14.5:69452978-69453158:Myh10;Limb_E14.5:69452978-69453158:Vamp2;Limb_E14.5:69452978-69453158:Cntrob;Limb_E14.5:69452978-69453158:Trappc1;Limb_E14.5:69452978-69453158:Kcnab3;Limb_E14.5:69452978-69453158:Gm16040;Limb_E14.5:69452978-69453158:A030009H04Rik;Limb_E14.5:69452978-69453158:SCARNA21
chr11	69452978	69453158	Limb_E14.5:69452978-69453158:Gm17305;Limb_E14.5:69452978-69453158:Chd3;Limb_E14.5:69452978-69453158:Lsmd1;Limb_E14.5:69452978-69453158:Cyb5d1;Limb_E14.5:69452978-69453158:Tmem88;Limb_E14.5:69452978-69453158:1700064E03Rik;Limb_E14.5:69452978-69453158:Kdm6b;Limb_E14.5:69452978-69453158:6030455H03Rik;Limb_E14.5:69452978-69453158:Dnahc2;Limb_E14.5:69452978-69453158:Efnb3
chr11	69452978	69453158	Limb_E14.5:69452978-69453158:Wrap53;Limb_E14.5:69452978-69453158:Trp53;Limb_E14.5:69452978-69453158:Atp1b2;Limb_E14.5:69452978-69453158:Sat2;Limb_E14.5:69452978-69453158:Gm12309;Limb_E14.5:69452978-69453158:Fxr2;Limb_E14.5:69452978-69453158:Sox15;Limb_E14.5:69452978-69453158:Mpdu1;Limb_E14.5:69452978-69453158:Cd68;Limb_E14.5:69452978-69453158:SNORA67
chr11	69452978	69453158	Limb_E14.5:69452978-69453158:snoU6;Limb_E14.5:69452978-69453158:SNORA48;Limb_E14.5:69452978-69453158:Eif4a1;Limb_E14.5:69452978-69453158:Senp3;Limb_E14.5:69452978-69453158:2010012P19Rik;Limb_E14.5:69452978-69453158:Tnfsf13;Limb_E14.5:69452978-69453158:BC096441;Limb_E14.5:69452978-69453158:Zbtb4;Limb_E14.5:69452978-69453158:Nlgn2;Limb_E14.5:69452978-69453158:Eif5a
chr11	69452978	69453158	Lung_E14.5:69452978-69453158:Arhgef15;Lung_E14.5:69452978-69453158:Aurkb;Lung_E14.5:69452978-69453158:Vamp2;Lung_E14.5:69452978-69453158:Per1;Lung_E14.5:69452978-69453158:Cntrob;Lung_E14.5:69452978-69453158:Trappc1;Lung_E14.5:69452978-69453158:Kcnab3;Lung_E14.5:69452978-69453158:Chd3;Lung_E14.5:69452978-69453158:Lsmd1;Lung_E14.5:69452978-69453158:Cyb5d1
chr11	69452978	69453158	Lung_E14.5:69452978-69453158:Tmem88;Lung_E14.5:69452978-69453158:Kdm6b;Lung_E14.5:69452978-69453158:Efnb3;Lung_E14.5:69452978-69453158:Trp53;Lung_E14.5:69452978-69453158:Atp1b2;Lung_E14.5:69452978-69453158:Sat2;Lung_E14.5:69452978-69453158:Fxr2;Lung_E14.5:69452978-69453158:Mpdu1;Lung_E14.5:69452978-69453158:Cd68;Lung_E14.5:69452978-69453158:Eif4a1
chr11	69452978	69453158	Lung_E14.5:69452978-69453158:Senp3;Lung_E14.5:69452978-69453158:BC096441;Lung_E14.5:69452978-69453158:Plscr3;Lung_E14.5:69452978-69453158:Eif5a;Lung:69452978-69453158:Cntrob;Lung:69452978-69453158:Trappc1;Lung:69452978-69453158:Kcnab3;Lung:69452978-69453158:Chd3;Lung:69452978-69453158:Lsmd1;Lung:69452978-69453158:Cyb5d1
chr11	69452978	69453158	Lung:69452978-69453158:Dnahc2;Lung:69452978-69453158:Wrap53;Lung:69452978-69453158:Trp53;Lung:69452978-69453158:Atp1b2;Lung:69452978-69453158:Sat2;Lung:69452978-69453158:Fxr2;Lung:69452978-69453158:Sox15;Lung:69452978-69453158:Tnfsf13;Uterus:69452978-69453158:Vamp2;Uterus:69452978-69453158:Per1
chr11	69452978	69453158	Uterus:69452978-69453158:Cntrob;Uterus:69452978-69453158:Trappc1;Uterus:69452978-69453158:Kcnab3;Uterus:69452978-69453158:Chd3;Uterus:69452978-69453158:Lsmd1;Uterus:69452978-69453158:Cyb5d1;Uterus:69452978-69453158:Tmem88;Uterus:69452978-69453158:Kdm6b;Uterus:69452978-69453158:Efnb3;Uterus:69452978-69453158:Trp53
chr11	69452978	69453158	Uterus:69452978-69453158:Atp1b2;Uterus:69452978-69453158:Sat2;Uterus:69452978-69453158:Gm12308;Uterus:69452978-69453158:Fxr2;Uterus:69452978-69453158:Cd68;Uterus:69452978-69453158:Eif4a1;Uterus:69452978-69453158:Senp3;Uterus:69452978-69453158:Tnfsf13;Uterus:69452978-69453158:BC096441;Uterus:69452978-69453158:Plscr3
chr11	69452978	69453158	Uterus:69452978-69453158:Eif5a
chr11	69453328	69453768	ESC_J1:69453328-69453768:Rangrf;ESC_J1:69453328-69453768:Alox8;ESC_J1:69453328-69453768:Cntrob;ESC_J1:69453328-69453768:Trappc1;ESC_J1:69453328-69453768:Lsmd1;ESC_J1:69453328-69453768:Tmem88;ESC_J1:69453328-69453768:Kdm6b;ESC_J1:69453328-69453768:Trp53;ESC_J1:69453328-69453768:Atp1b2;ESC_J1:69453328-69453768:Gm12308
chr11	69453328	69453768	ESC_J1:69453328-69453768:Fxr2;ESC_J1:69453328-69453768:Mpdu1;ESC_J1:69453328-69453768:Cd68;ESC_J1:69453328-69453768:Eif4a1;ESC_J1:69453328-69453768:Senp3;ESC_J1:69453328-69453768:Tmem102;ESC_J1:69453328-69453768:1810027O10Rik;ESC_J1:69453328-69453768:Eif5a;Heart_E11.5:69453328-69453768:Alox8;Heart_E11.5:69453328-69453768:Cntrob
chr11	69453328	69453768	Heart_E11.5:69453328-69453768:Trappc1;Heart_E11.5:69453328-69453768:Kcnab3;Heart_E11.5:69453328-69453768:Chd3;Heart_E11.5:69453328-69453768:Lsmd1;Heart_E11.5:69453328-69453768:Cyb5d1;Heart_E11.5:69453328-69453768:Tmem88;Heart_E11.5:69453328-69453768:Kdm6b;Heart_E11.5:69453328-69453768:Efnb3;Heart_E11.5:69453328-69453768:Wrap53;Heart_E11.5:69453328-69453768:Trp53
chr11	69453328	69453768	Heart_E11.5:69453328-69453768:Atp1b2;Heart_E11.5:69453328-69453768:Sat2;Heart_E11.5:69453328-69453768:Fxr2;Heart_E11.5:69453328-69453768:Cd68;Heart_E11.5:69453328-69453768:Eif4a1;Heart_E11.5:69453328-69453768:Tnfsf13;Heart:69453328-69453768:2310047M10Rik;Heart:69453328-69453768:Vamp2;Heart:69453328-69453768:Cntrob;Heart:69453328-69453768:Trappc1
chr11	69453328	69453768	Heart:69453328-69453768:Kcnab3;Heart:69453328-69453768:A030009H04Rik;Heart:69453328-69453768:Chd3;Heart:69453328-69453768:Lsmd1;Heart:69453328-69453768:Cyb5d1;Heart:69453328-69453768:Tmem88;Heart:69453328-69453768:1700064E03Rik;Heart:69453328-69453768:Kdm6b;Heart:69453328-69453768:6030455H03Rik;Heart:69453328-69453768:Efnb3
chr11	69453328	69453768	Heart:69453328-69453768:Wrap53;Heart:69453328-69453768:Trp53;Heart:69453328-69453768:Atp1b2;Heart:69453328-69453768:Sat2;Heart:69453328-69453768:Fxr2;Heart:69453328-69453768:Mpdu1;Heart:69453328-69453768:Cd68;Heart:69453328-69453768:SNORA48;Heart:69453328-69453768:Eif4a1;Heart:69453328-69453768:Senp3
chr11	69453328	69453768	Heart:69453328-69453768:Tnfsf13;Heart:69453328-69453768:BC096441;Lung_E14.5:69453328-69453438:Arhgef15;Lung_E14.5:69453328-69453438:Aurkb;Lung_E14.5:69453328-69453438:Vamp2;Lung_E14.5:69453328-69453438:Per1;Lung_E14.5:69453328-69453438:Cntrob;Lung_E14.5:69453328-69453438:Trappc1;Lung_E14.5:69453328-69453438:Kcnab3;Lung_E14.5:69453328-69453438:Chd3
chr11	69453328	69453768	Lung_E14.5:69453328-69453438:Lsmd1;Lung_E14.5:69453328-69453438:Cyb5d1;Lung_E14.5:69453328-69453438:Tmem88;Lung_E14.5:69453328-69453438:Kdm6b;Lung_E14.5:69453328-69453438:Efnb3;Lung_E14.5:69453328-69453438:Atp1b2;Lung_E14.5:69453328-69453438:Sat2;Lung_E14.5:69453328-69453438:Fxr2;Lung_E14.5:69453328-69453438:Mpdu1;Lung_E14.5:69453328-69453438:Cd68
chr11	69453328	69453768	Lung_E14.5:69453328-69453438:Eif4a1;Lung_E14.5:69453328-69453438:Senp3;Lung_E14.5:69453328-69453438:Tnfsf13;Lung_E14.5:69453328-69453438:BC096441;Lung_E14.5:69453328-69453438:Plscr3;Lung_E14.5:69453328-69453438:Eif5a;Uterus:69453328-69453388:Vamp2;Uterus:69453328-69453388:Per1;Uterus:69453328-69453388:Cntrob;Uterus:69453328-69453388:Trappc1
chr11	69453328	69453768	Uterus:69453328-69453388:Kcnab3;Uterus:69453328-69453388:Chd3;Uterus:69453328-69453388:Lsmd1;Uterus:69453328-69453388:Cyb5d1;Uterus:69453328-69453388:Tmem88;Uterus:69453328-69453388:Kdm6b;Uterus:69453328-69453388:Efnb3;Uterus:69453328-69453388:Trp53;Uterus:69453328-69453388:Atp1b2;Uterus:69453328-69453388:Sat2
chr11	69453328	69453768	Uterus:69453328-69453388:Gm12308;Uterus:69453328-69453388:Fxr2;Uterus:69453328-69453388:Cd68;Uterus:69453328-69453388:Eif4a1;Uterus:69453328-69453388:Senp3;Uterus:69453328-69453388:Tnfsf13;Uterus:69453328-69453388:BC096441;Uterus:69453328-69453388:Plscr3;Uterus:69453328-69453388:Eif5a
chr11	69456338	69457338	NPC:69456338-69457338:Vamp2;NPC:69456338-69457338:Cntrob;NPC:69456338-69457338:Trappc1;NPC:69456338-69457338:Kcnab3;NPC:69456338-69457338:Gm16040;NPC:69456338-69457338:A030009H04Rik;NPC:69456338-69457338:SCARNA21;NPC:69456338-69457338:Chd3;NPC:69456338-69457338:Lsmd1;NPC:69456338-69457338:Cyb5d1
chr11	69456338	69457338	NPC:69456338-69457338:Tmem88;NPC:69456338-69457338:1700064E03Rik;NPC:69456338-69457338:Kdm6b;NPC:69456338-69457338:Dnahc2;NPC:69456338-69457338:Efnb3;NPC:69456338-69457338:Atp1b2;NPC:69456338-69457338:Sat2;NPC:69456338-69457338:Fxr2;NPC:69456338-69457338:Mir467f;NPC:69456338-69457338:Mpdu1
chr11	69456338	69457338	NPC:69456338-69457338:Cd68;NPC:69456338-69457338:SNORA67;NPC:69456338-69457338:snoU6;NPC:69456338-69457338:Eif4a1;NPC:69456338-69457338:Senp3;NPC:69456338-69457338:2010012P19Rik;NPC:69456338-69457338:Tnfsf13;NPC:69456338-69457338:Polr2a;NPC:69456338-69457338:Zbtb4;NPC:69456338-69457338:Chrnb1
chr11	69456338	69457338	NPC:69456338-69457338:Fgf11;NPC:69456338-69457338:Tmem102;NPC:69456338-69457338:Nlgn2;NPC:69456338-69457338:1810027O10Rik;NPC:69456338-69457338:Plscr3;NPC:69456338-69457338:Neurl4;NPC:69456338-69457338:Dvl2;Kidney:69456538-69457338:Vamp2;Kidney:69456538-69457338:Cntrob;Kidney:69456538-69457338:Trappc1
chr11	69456338	69457338	Kidney:69456538-69457338:Kcnab3;Kidney:69456538-69457338:A030009H04Rik;Kidney:69456538-69457338:SCARNA21;Kidney:69456538-69457338:Chd3;Kidney:69456538-69457338:Lsmd1;Kidney:69456538-69457338:Cyb5d1;Kidney:69456538-69457338:Tmem88;Kidney:69456538-69457338:1700064E03Rik;Kidney:69456538-69457338:Kdm6b;Kidney:69456538-69457338:Wrap53
chr11	69456338	69457338	Kidney:69456538-69457338:Trp53;Kidney:69456538-69457338:Atp1b2;Kidney:69456538-69457338:Shbg;Kidney:69456538-69457338:Sat2;Kidney:69456538-69457338:Fxr2;Kidney:69456538-69457338:Mpdu1;Kidney:69456538-69457338:Cd68;Kidney:69456538-69457338:SNORA48;Kidney:69456538-69457338:Eif4a1;Limb_E14.5:69457018-69457338:Myh10
chr11	69456338	69457338	Limb_E14.5:69457018-69457338:Ndel1;Limb_E14.5:69457018-69457338:Vamp2;Limb_E14.5:69457018-69457338:Cntrob;Limb_E14.5:69457018-69457338:Trappc1;Limb_E14.5:69457018-69457338:Kcnab3;Limb_E14.5:69457018-69457338:Gm16040;Limb_E14.5:69457018-69457338:A030009H04Rik;Limb_E14.5:69457018-69457338:SCARNA21;Limb_E14.5:69457018-69457338:Gm17305;Limb_E14.5:69457018-69457338:Chd3
chr11	69456338	69457338	Limb_E14.5:69457018-69457338:Lsmd1;Limb_E14.5:69457018-69457338:Cyb5d1;Limb_E14.5:69457018-69457338:Tmem88;Limb_E14.5:69457018-69457338:1700064E03Rik;Limb_E14.5:69457018-69457338:Kdm6b;Limb_E14.5:69457018-69457338:6030455H03Rik;Limb_E14.5:69457018-69457338:Dnahc2;Limb_E14.5:69457018-69457338:Efnb3;Limb_E14.5:69457018-69457338:Wrap53;Limb_E14.5:69457018-69457338:Trp53
chr11	69456338	69457338	Limb_E14.5:69457018-69457338:Atp1b2;Limb_E14.5:69457018-69457338:Shbg;Limb_E14.5:69457018-69457338:Sat2;Limb_E14.5:69457018-69457338:Gm12309;Limb_E14.5:69457018-69457338:Fxr2;Limb_E14.5:69457018-69457338:Sox15;Limb_E14.5:69457018-69457338:Mpdu1;Limb_E14.5:69457018-69457338:Cd68;Limb_E14.5:69457018-69457338:SNORA67;Limb_E14.5:69457018-69457338:snoU6
chr11	69456338	69457338	Limb_E14.5:69457018-69457338:SNORA48;Limb_E14.5:69457018-69457338:Eif4a1;Limb_E14.5:69457018-69457338:Senp3;Limb_E14.5:69457018-69457338:2010012P19Rik;Limb_E14.5:69457018-69457338:Tnfsf13;Limb_E14.5:69457018-69457338:BC096441;Limb_E14.5:69457018-69457338:Zbtb4;Limb_E14.5:69457018-69457338:Nlgn2;Limb_E14.5:69457018-69457338:Eif5a;Hindbrain_E11.5:69457058-69457338:Cntrob
chr11	69456338	69457338	Hindbrain_E11.5:69457058-69457338:Trappc1;Hindbrain_E11.5:69457058-69457338:Kcnab3;Hindbrain_E11.5:69457058-69457338:Chd3;Hindbrain_E11.5:69457058-69457338:Lsmd1;Hindbrain_E11.5:69457058-69457338:Cyb5d1;Hindbrain_E11.5:69457058-69457338:Tmem88;Hindbrain_E11.5:69457058-69457338:Kdm6b;Hindbrain_E11.5:69457058-69457338:Efnb3;Hindbrain_E11.5:69457058-69457338:Wrap53;Hindbrain_E11.5:69457058-69457338:Atp1b2
chr11	69456338	69457338	Hindbrain_E11.5:69457058-69457338:Sat2;Hindbrain_E11.5:69457058-69457338:Gm12308;Hindbrain_E11.5:69457058-69457338:Fxr2;Hindbrain_E11.5:69457058-69457338:Mpdu1;Hindbrain_E11.5:69457058-69457338:Cd68;Hindbrain_E11.5:69457058-69457338:Eif4a1;Hindbrain_E11.5:69457058-69457338:Senp3;Hindbrain_E11.5:69457058-69457338:Tnfsf13;Hindbrain_E11.5:69457058-69457338:BC096441;Hindbrain_E11.5:69457058-69457338:Polr2a
chr11	69456338	69457338	Hindbrain_E11.5:69457058-69457338:Nlgn2
chr11	69457438	69457918	Hindbrain_E11.5:69457438-69457628:Cntrob;Hindbrain_E11.5:69457438-69457628:Trappc1;Hindbrain_E11.5:69457438-69457628:Kcnab3;Hindbrain_E11.5:69457438-69457628:Chd3;Hindbrain_E11.5:69457438-69457628:Lsmd1;Hindbrain_E11.5:69457438-69457628:Cyb5d1;Hindbrain_E11.5:69457438-69457628:Tmem88;Hindbrain_E11.5:69457438-69457628:Kdm6b;Hindbrain_E11.5:69457438-69457628:Efnb3;Hindbrain_E11.5:69457438-69457628:Wrap53
chr11	69457438	69457918	Hindbrain_E11.5:69457438-69457628:Atp1b2;Hindbrain_E11.5:69457438-69457628:Sat2;Hindbrain_E11.5:69457438-69457628:Gm12308;Hindbrain_E11.5:69457438-69457628:Fxr2;Hindbrain_E11.5:69457438-69457628:Mpdu1;Hindbrain_E11.5:69457438-69457628:Cd68;Hindbrain_E11.5:69457438-69457628:Eif4a1;Hindbrain_E11.5:69457438-69457628:Senp3;Hindbrain_E11.5:69457438-69457628:Tnfsf13;Hindbrain_E11.5:69457438-69457628:BC096441
chr11	69457438	69457918	Hindbrain_E11.5:69457438-69457628:Polr2a;Hindbrain_E11.5:69457438-69457628:Nlgn2;Kidney:69457438-69457598:Vamp2;Kidney:69457438-69457598:Cntrob;Kidney:69457438-69457598:Trappc1;Kidney:69457438-69457598:Kcnab3;Kidney:69457438-69457598:A030009H04Rik;Kidney:69457438-69457598:SCARNA21;Kidney:69457438-69457598:Chd3;Kidney:69457438-69457598:Lsmd1
chr11	69457438	69457918	Kidney:69457438-69457598:Cyb5d1;Kidney:69457438-69457598:Tmem88;Kidney:69457438-69457598:1700064E03Rik;Kidney:69457438-69457598:Kdm6b;Kidney:69457438-69457598:Wrap53;Kidney:69457438-69457598:Trp53;Kidney:69457438-69457598:Atp1b2;Kidney:69457438-69457598:Shbg;Kidney:69457438-69457598:Sat2;Kidney:69457438-69457598:Fxr2
chr11	69457438	69457918	Kidney:69457438-69457598:Mpdu1;Kidney:69457438-69457598:Cd68;Kidney:69457438-69457598:SNORA48;Kidney:69457438-69457598:Eif4a1;Limb_E14.5:69457438-69457588:Myh10;Limb_E14.5:69457438-69457588:Ndel1;Limb_E14.5:69457438-69457588:Vamp2;Limb_E14.5:69457438-69457588:Cntrob;Limb_E14.5:69457438-69457588:Trappc1;Limb_E14.5:69457438-69457588:Kcnab3
chr11	69457438	69457918	Limb_E14.5:69457438-69457588:Gm16040;Limb_E14.5:69457438-69457588:A030009H04Rik;Limb_E14.5:69457438-69457588:SCARNA21;Limb_E14.5:69457438-69457588:Gm17305;Limb_E14.5:69457438-69457588:Chd3;Limb_E14.5:69457438-69457588:Lsmd1;Limb_E14.5:69457438-69457588:Cyb5d1;Limb_E14.5:69457438-69457588:Tmem88;Limb_E14.5:69457438-69457588:1700064E03Rik;Limb_E14.5:69457438-69457588:Kdm6b
chr11	69457438	69457918	Limb_E14.5:69457438-69457588:6030455H03Rik;Limb_E14.5:69457438-69457588:Dnahc2;Limb_E14.5:69457438-69457588:Efnb3;Limb_E14.5:69457438-69457588:Wrap53;Limb_E14.5:69457438-69457588:Trp53;Limb_E14.5:69457438-69457588:Atp1b2;Limb_E14.5:69457438-69457588:Shbg;Limb_E14.5:69457438-69457588:Sat2;Limb_E14.5:69457438-69457588:Gm12309;Limb_E14.5:69457438-69457588:Fxr2
chr11	69457438	69457918	Limb_E14.5:69457438-69457588:Sox15;Limb_E14.5:69457438-69457588:Mpdu1;Limb_E14.5:69457438-69457588:Cd68;Limb_E14.5:69457438-69457588:SNORA67;Limb_E14.5:69457438-69457588:snoU6;Limb_E14.5:69457438-69457588:SNORA48;Limb_E14.5:69457438-69457588:Eif4a1;Limb_E14.5:69457438-69457588:Senp3;Limb_E14.5:69457438-69457588:2010012P19Rik;Limb_E14.5:69457438-69457588:Tnfsf13
chr11	69457438	69457918	Limb_E14.5:69457438-69457588:BC096441;Limb_E14.5:69457438-69457588:Zbtb4;Limb_E14.5:69457438-69457588:Nlgn2;Limb_E14.5:69457438-69457588:Eif5a;NPC:69457438-69457918:Vamp2;NPC:69457438-69457918:1700067G03Rik;NPC:69457438-69457918:Cntrob;NPC:69457438-69457918:Trappc1;NPC:69457438-69457918:Kcnab3;NPC:69457438-69457918:Gm16040
chr11	69457438	69457918	NPC:69457438-69457918:A030009H04Rik;NPC:69457438-69457918:SCARNA21;NPC:69457438-69457918:Chd3;NPC:69457438-69457918:Lsmd1;NPC:69457438-69457918:Cyb5d1;NPC:69457438-69457918:Tmem88;NPC:69457438-69457918:1700064E03Rik;NPC:69457438-69457918:Kdm6b;NPC:69457438-69457918:Dnahc2;NPC:69457438-69457918:Efnb3
chr11	69457438	69457918	NPC:69457438-69457918:Atp1b2;NPC:69457438-69457918:Sat2;NPC:69457438-69457918:Fxr2;NPC:69457438-69457918:Mir467f;NPC:69457438-69457918:Mpdu1;NPC:69457438-69457918:Cd68;NPC:69457438-69457918:SNORA67;NPC:69457438-69457918:snoU6;NPC:69457438-69457918:Eif4a1;NPC:69457438-69457918:Senp3
chr11	69457438	69457918	NPC:69457438-69457918:2010012P19Rik;NPC:69457438-69457918:Tnfsf13;NPC:69457438-69457918:Polr2a;NPC:69457438-69457918:Zbtb4;NPC:69457438-69457918:Chrnb1;NPC:69457438-69457918:Fgf11;NPC:69457438-69457918:Tmem102;NPC:69457438-69457918:Nlgn2;NPC:69457438-69457918:1810027O10Rik;NPC:69457438-69457918:Plscr3
chr11	69457438	69457918	NPC:69457438-69457918:Neurl4;NPC:69457438-69457918:Dvl2
chr11	69460858	69462388	G1E-ER4:69460858-69462388:Ndel1;G1E-ER4:69460858-69462388:Rangrf;G1E-ER4:69460858-69462388:Mir3062;G1E-ER4:69460858-69462388:1500010J02Rik;G1E-ER4:69460858-69462388:Aurkb;G1E-ER4:69460858-69462388:Tmem107;G1E-ER4:69460858-69462388:Vamp2;G1E-ER4:69460858-69462388:Cntrob;G1E-ER4:69460858-69462388:Trappc1;G1E-ER4:69460858-69462388:Kcnab3
chr11	69460858	69462388	G1E-ER4:69460858-69462388:A030009H04Rik;G1E-ER4:69460858-69462388:SCARNA21;G1E-ER4:69460858-69462388:Chd3;G1E-ER4:69460858-69462388:Lsmd1;G1E-ER4:69460858-69462388:Cyb5d1;G1E-ER4:69460858-69462388:Tmem88;G1E-ER4:69460858-69462388:Kdm6b;G1E-ER4:69460858-69462388:Efnb3;G1E-ER4:69460858-69462388:Wrap53;G1E-ER4:69460858-69462388:Trp53
chr11	69460858	69462388	G1E-ER4:69460858-69462388:Atp1b2;G1E-ER4:69460858-69462388:Fxr2;G1E-ER4:69460858-69462388:Sox15;G1E-ER4:69460858-69462388:Mpdu1;G1E-ER4:69460858-69462388:Cd68;G1E-ER4:69460858-69462388:SNORA67;G1E-ER4:69460858-69462388:Eif4a1;G1E-ER4:69460858-69462388:Senp3;G1E-ER4:69460858-69462388:2010012P19Rik;G1E-ER4:69460858-69462388:Tnfsf13
chr11	69460858	69462388	G1E-ER4:69460858-69462388:Polr2a;G1E-ER4:69460858-69462388:Zbtb4;G1E-ER4:69460858-69462388:1810027O10Rik;G1E-ER4:69460858-69462388:Plscr3;G1E-ER4:69460858-69462388:Acap1;G1E-ER4:69460858-69462388:Neurl4;G1E-ER4:69460858-69462388:Gps2;G1E-ER4:69460858-69462388:Eif5a;G1E-ER4:69460858-69462388:Ctdnep1;G1E-ER4:69460858-69462388:Gabarap
chr11	69460858	69462388	G1E-ER4:69460858-69462388:Phf23;G1E-ER4:69460858-69462388:Dvl2;G1E-ER4:69460858-69462388:Acadvl;Uterus:69461328-69462178:Vamp2;Uterus:69461328-69462178:Cntrob;Uterus:69461328-69462178:Trappc1;Uterus:69461328-69462178:Chd3;Uterus:69461328-69462178:Lsmd1;Uterus:69461328-69462178:Cyb5d1;Uterus:69461328-69462178:Tmem88
chr11	69460858	69462388	Uterus:69461328-69462178:Kdm6b;Uterus:69461328-69462178:Efnb3;Uterus:69461328-69462178:Sat2;Uterus:69461328-69462178:Gm12308;Uterus:69461328-69462178:Cd68;Uterus:69461328-69462178:Eif4a1;Uterus:69461328-69462178:Senp3;Uterus:69461328-69462178:Tnfsf13;Uterus:69461328-69462178:BC096441;Uterus:69461328-69462178:Plscr3
chr11	69460858	69462388	Uterus:69461328-69462178:Eif5a
chr11	69474318	69475088	MEL:69474318-69475088:Cntrob;MEL:69474318-69475088:Trappc1;MEL:69474318-69475088:Kcnab3;MEL:69474318-69475088:A030009H04Rik;MEL:69474318-69475088:SCARNA21;MEL:69474318-69475088:Gm17305;MEL:69474318-69475088:Chd3;MEL:69474318-69475088:Lsmd1;MEL:69474318-69475088:Cyb5d1;MEL:69474318-69475088:Tmem88
chr11	69474318	69475088	MEL:69474318-69475088:1700064E03Rik;MEL:69474318-69475088:Kdm6b;MEL:69474318-69475088:6030455H03Rik;MEL:69474318-69475088:Efnb3;MEL:69474318-69475088:Wrap53;MEL:69474318-69475088:Trp53;MEL:69474318-69475088:Atp1b2;MEL:69474318-69475088:Gm12308;MEL:69474318-69475088:Fxr2;MEL:69474318-69475088:Mir467f
chr11	69474318	69475088	MEL:69474318-69475088:Mpdu1;MEL:69474318-69475088:Cd68;MEL:69474318-69475088:snoU6;MEL:69474318-69475088:Eif4a1;MEL:69474318-69475088:Senp3;MEL:69474318-69475088:Polr2a;MEL:69474318-69475088:Zbtb4;MEL:69474318-69475088:Chrnb1;MEL:69474318-69475088:Fgf11;MEL:69474318-69475088:Nlgn2
chr11	69474318	69475088	MEL:69474318-69475088:1810027O10Rik;MEL:69474318-69475088:Neurl4;MEL:69474318-69475088:Gps2;MEL:69474318-69475088:Eif5a;MEL:69474318-69475088:Ctdnep1;MEL:69474318-69475088:Rai12;MEL:69474318-69475088:Gabarap;MEL:69474318-69475088:Phf23;MEL:69474318-69475088:Acadvl;MEL:69474318-69475088:0610010K14Rik
chr11	69501808	69505728	Heart:69501808-69505728:Cntrob;Heart:69501808-69505728:Trappc1;Heart:69501808-69505728:Kcnab3;Heart:69501808-69505728:A030009H04Rik;Heart:69501808-69505728:Chd3;Heart:69501808-69505728:Lsmd1;Heart:69501808-69505728:Cyb5d1;Heart:69501808-69505728:Tmem88;Heart:69501808-69505728:1700064E03Rik;Heart:69501808-69505728:Kdm6b
chr11	69501808	69505728	Heart:69501808-69505728:6030455H03Rik;Heart:69501808-69505728:Wrap53;Heart:69501808-69505728:Trp53;Heart:69501808-69505728:Atp1b2;Heart:69501808-69505728:Sat2;Heart:69501808-69505728:Fxr2;Heart:69501808-69505728:Mpdu1;Heart:69501808-69505728:Cd68;Heart:69501808-69505728:SNORA48;Heart:69501808-69505728:Eif4a1
chr11	69501808	69505728	Heart:69501808-69505728:Senp3;Heart:69501808-69505728:Tnfsf13;Heart:69501808-69505728:BC096441;Heart:69501808-69505728:Polr2a;Heart:69501808-69505728:Zbtb4;Heart:69501808-69505728:Chrnb1;Heart:69501808-69505728:Nlgn2;Heart:69501808-69505728:1810027O10Rik;Heart:69501808-69505728:Plscr3;Heart:69501808-69505728:Slc2a4
chr11	69501808	69505728	Large_intestine_epithelial:69503668-69505098:Trappc1;Large_intestine_epithelial:69503668-69505098:Kcnab3;Large_intestine_epithelial:69503668-69505098:A030009H04Rik;Large_intestine_epithelial:69503668-69505098:SCARNA21;Large_intestine_epithelial:69503668-69505098:Chd3;Large_intestine_epithelial:69503668-69505098:Lsmd1;Large_intestine_epithelial:69503668-69505098:Cyb5d1;Large_intestine_epithelial:69503668-69505098:Tmem88;Large_intestine_epithelial:69503668-69505098:1700064E03Rik;Large_intestine_epithelial:69503668-69505098:Kdm6b
chr11	69501808	69505728	Large_intestine_epithelial:69503668-69505098:6030455H03Rik;Large_intestine_epithelial:69503668-69505098:Dnahc2;Large_intestine_epithelial:69503668-69505098:Efnb3;Large_intestine_epithelial:69503668-69505098:Wrap53;Large_intestine_epithelial:69503668-69505098:Trp53;Large_intestine_epithelial:69503668-69505098:Atp1b2;Large_intestine_epithelial:69503668-69505098:Sat2;Large_intestine_epithelial:69503668-69505098:Fxr2;Large_intestine_epithelial:69503668-69505098:Mir467f;Large_intestine_epithelial:69503668-69505098:Mpdu1
chr11	69501808	69505728	Large_intestine_epithelial:69503668-69505098:Cd68;Large_intestine_epithelial:69503668-69505098:SNORA67;Large_intestine_epithelial:69503668-69505098:snoU6;Large_intestine_epithelial:69503668-69505098:SNORA48;Large_intestine_epithelial:69503668-69505098:Eif4a1;Large_intestine_epithelial:69503668-69505098:Senp3;Large_intestine_epithelial:69503668-69505098:2010012P19Rik;Large_intestine_epithelial:69503668-69505098:Tnfsf13;Large_intestine_epithelial:69503668-69505098:BC096441;Large_intestine_epithelial:69503668-69505098:Polr2a
chr11	69501808	69505728	Large_intestine_epithelial:69503668-69505098:Zbtb4;Large_intestine_epithelial:69503668-69505098:Chrnb1;Large_intestine_epithelial:69503668-69505098:Fgf11;Large_intestine_epithelial:69503668-69505098:Tmem102;Large_intestine_epithelial:69503668-69505098:Nlgn2;Large_intestine_epithelial:69503668-69505098:1810027O10Rik;Large_intestine_epithelial:69503668-69505098:Plscr3;Large_intestine_epithelial:69503668-69505098:Gps2;Large_intestine_epithelial:69503668-69505098:Eif5a;Large_intestine_epithelial:69503668-69505098:Slc2a4
chr11	69501808	69505728	Large_intestine_epithelial:69503668-69505098:Cldn7;Large_intestine_epithelial:69503668-69505098:Ctdnep1;Large_intestine_epithelial:69503668-69505098:Rai12;Large_intestine_epithelial:69503668-69505098:Gabarap;Large_intestine_epithelial:69503668-69505098:Acadvl;Lung_neonate:69503718-69504468:Cntrob;Lung_neonate:69503718-69504468:Trappc1;Lung_neonate:69503718-69504468:Kcnab3;Lung_neonate:69503718-69504468:Chd3;Lung_neonate:69503718-69504468:Lsmd1
chr11	69501808	69505728	Lung_neonate:69503718-69504468:Cyb5d1;Lung_neonate:69503718-69504468:Tmem88;Lung_neonate:69503718-69504468:Kdm6b;Lung_neonate:69503718-69504468:Dnahc2;Lung_neonate:69503718-69504468:Efnb3;Lung_neonate:69503718-69504468:Trp53;Lung_neonate:69503718-69504468:Atp1b2;Lung_neonate:69503718-69504468:Sat2;Lung_neonate:69503718-69504468:Gm12308;Lung_neonate:69503718-69504468:Gm12309
chr11	69501808	69505728	Lung_neonate:69503718-69504468:Fxr2;Lung_neonate:69503718-69504468:Sox15;Lung_neonate:69503718-69504468:Mpdu1;Lung_neonate:69503718-69504468:Cd68;Lung_neonate:69503718-69504468:Eif4a1;Lung_neonate:69503718-69504468:Senp3;Lung_neonate:69503718-69504468:Tnfsf13;Lung_neonate:69503718-69504468:BC096441;Lung_neonate:69503718-69504468:Eif5a;Stomach_neonate:69503718-69504638:Trappc1
chr11	69501808	69505728	Stomach_neonate:69503718-69504638:Kcnab3;Stomach_neonate:69503718-69504638:Chd3;Stomach_neonate:69503718-69504638:Lsmd1;Stomach_neonate:69503718-69504638:Cyb5d1;Stomach_neonate:69503718-69504638:Tmem88;Stomach_neonate:69503718-69504638:Kdm6b;Stomach_neonate:69503718-69504638:Efnb3;Stomach_neonate:69503718-69504638:Trp53;Stomach_neonate:69503718-69504638:Atp1b2;Stomach_neonate:69503718-69504638:Sat2
chr11	69501808	69505728	Stomach_neonate:69503718-69504638:Fxr2;Stomach_neonate:69503718-69504638:Mpdu1;Stomach_neonate:69503718-69504638:Cd68;Stomach_neonate:69503718-69504638:Eif4a1;Stomach_neonate:69503718-69504638:Senp3;Stomach_neonate:69503718-69504638:Tnfsf13;Stomach_neonate:69503718-69504638:BC096441;Stomach_neonate:69503718-69504638:Polr2a;Stomach_neonate:69503718-69504638:Zbtb4;Stomach_neonate:69503718-69504638:Tmem102
chr11	69501808	69505728	Stomach_neonate:69503718-69504638:1810027O10Rik;Stomach_neonate:69503718-69504638:Eif5a;Stomach_neonate:69503718-69504638:Acadvl;MEL:69503798-69504168:Cntrob;MEL:69503798-69504168:Trappc1;MEL:69503798-69504168:Kcnab3;MEL:69503798-69504168:Gm16040;MEL:69503798-69504168:A030009H04Rik;MEL:69503798-69504168:SCARNA21;MEL:69503798-69504168:Gm17305
chr11	69501808	69505728	MEL:69503798-69504168:Chd3;MEL:69503798-69504168:Lsmd1;MEL:69503798-69504168:Cyb5d1;MEL:69503798-69504168:Tmem88;MEL:69503798-69504168:1700064E03Rik;MEL:69503798-69504168:Kdm6b;MEL:69503798-69504168:Efnb3;MEL:69503798-69504168:Wrap53;MEL:69503798-69504168:Trp53;MEL:69503798-69504168:Atp1b2
chr11	69501808	69505728	MEL:69503798-69504168:Gm12308;MEL:69503798-69504168:Fxr2;MEL:69503798-69504168:Mir467f;MEL:69503798-69504168:Mpdu1;MEL:69503798-69504168:Cd68;MEL:69503798-69504168:snoU6;MEL:69503798-69504168:Eif4a1;MEL:69503798-69504168:Senp3;MEL:69503798-69504168:Polr2a;MEL:69503798-69504168:Zbtb4
chr11	69501808	69505728	MEL:69503798-69504168:Chrnb1;MEL:69503798-69504168:Fgf11;MEL:69503798-69504168:Tmem102;MEL:69503798-69504168:Nlgn2;MEL:69503798-69504168:1810027O10Rik;MEL:69503798-69504168:Plscr3;MEL:69503798-69504168:Neurl4;MEL:69503798-69504168:Gps2;MEL:69503798-69504168:Eif5a;MEL:69503798-69504168:Ctdnep1
chr11	69501808	69505728	MEL:69503798-69504168:Rai12;MEL:69503798-69504168:Gabarap;MEL:69503798-69504168:Phf23;MEL:69503798-69504168:Acadvl;ZHBTc4:69503838-69504168:Cntrob;ZHBTc4:69503838-69504168:Trappc1;ZHBTc4:69503838-69504168:Kcnab3;ZHBTc4:69503838-69504168:Chd3;ZHBTc4:69503838-69504168:Lsmd1;ZHBTc4:69503838-69504168:Cyb5d1
chr11	69501808	69505728	ZHBTc4:69503838-69504168:Tmem88;ZHBTc4:69503838-69504168:Kdm6b;ZHBTc4:69503838-69504168:Efnb3;ZHBTc4:69503838-69504168:Trp53;ZHBTc4:69503838-69504168:Atp1b2;ZHBTc4:69503838-69504168:Sat2;ZHBTc4:69503838-69504168:Fxr2;ZHBTc4:69503838-69504168:Sox15;ZHBTc4:69503838-69504168:Mpdu1;ZHBTc4:69503838-69504168:Cd68
chr11	69501808	69505728	ZHBTc4:69503838-69504168:Eif4a1;ZHBTc4:69503838-69504168:Senp3;ZHBTc4:69503838-69504168:Tnfsf13;ZHBTc4:69503838-69504168:BC096441;ZHBTc4:69503838-69504168:Polr2a;ZHBTc4:69503838-69504168:Amac1;ZHBTc4:69503838-69504168:Zbtb4;ZHBTc4:69503838-69504168:Chrnb1;ZHBTc4:69503838-69504168:Fgf11;ZHBTc4:69503838-69504168:Tmem102
chr11	69501808	69505728	ZHBTc4:69503838-69504168:Nlgn2;ZHBTc4:69503838-69504168:1810027O10Rik;ZHBTc4:69503838-69504168:Plscr3;ZHBTc4:69503838-69504168:Tnk1;ZHBTc4:69503838-69504168:Kctd11;ZHBTc4:69503838-69504168:Eif5a;ZHBTc4:69503838-69504168:Slc2a4;ZHBTc4:69503838-69504168:Cldn7
chr11	69509728	69512628	G1E:69509728-69512628:Aurkb;G1E:69509728-69512628:Cntrob;G1E:69509728-69512628:Trappc1;G1E:69509728-69512628:Chd3;G1E:69509728-69512628:Lsmd1;G1E:69509728-69512628:Cyb5d1;G1E:69509728-69512628:Tmem88;G1E:69509728-69512628:Kdm6b;G1E:69509728-69512628:Efnb3;G1E:69509728-69512628:Trp53
chr11	69509728	69512628	G1E:69509728-69512628:Atp1b2;G1E:69509728-69512628:Fxr2;G1E:69509728-69512628:Sox15;G1E:69509728-69512628:Mpdu1;G1E:69509728-69512628:Cd68;G1E:69509728-69512628:Eif4a1;G1E:69509728-69512628:Senp3;G1E:69509728-69512628:Polr2a;G1E:69509728-69512628:Zbtb4;G1E:69509728-69512628:Fgf11
chr11	69509728	69512628	G1E:69509728-69512628:1810027O10Rik;G1E:69509728-69512628:Kctd11;G1E:69509728-69512628:Acap1;G1E:69509728-69512628:Gps2;G1E:69509728-69512628:Eif5a;G1E:69509728-69512628:Ctdnep1;G1E:69509728-69512628:Gabarap;G1E:69509728-69512628:Phf23;G1E:69509728-69512628:Dvl2;Heart:69509738-69511888:Cntrob
chr11	69509728	69512628	Heart:69509738-69511888:Trappc1;Heart:69509738-69511888:Kcnab3;Heart:69509738-69511888:A030009H04Rik;Heart:69509738-69511888:Chd3;Heart:69509738-69511888:Lsmd1;Heart:69509738-69511888:Cyb5d1;Heart:69509738-69511888:Tmem88;Heart:69509738-69511888:1700064E03Rik;Heart:69509738-69511888:Kdm6b;Heart:69509738-69511888:6030455H03Rik
chr11	69509728	69512628	Heart:69509738-69511888:Wrap53;Heart:69509738-69511888:Trp53;Heart:69509738-69511888:Atp1b2;Heart:69509738-69511888:Sat2;Heart:69509738-69511888:Fxr2;Heart:69509738-69511888:Mpdu1;Heart:69509738-69511888:Cd68;Heart:69509738-69511888:SNORA48;Heart:69509738-69511888:Eif4a1;Heart:69509738-69511888:Senp3
chr11	69509728	69512628	Heart:69509738-69511888:Tnfsf13;Heart:69509738-69511888:BC096441;Heart:69509738-69511888:Polr2a;Heart:69509738-69511888:Zbtb4;Heart:69509738-69511888:Chrnb1;Heart:69509738-69511888:Fgf11;Heart:69509738-69511888:Nlgn2;Heart:69509738-69511888:1810027O10Rik;Heart:69509738-69511888:Kctd11;Heart:69509738-69511888:Eif5a
chr11	69509728	69512628	Heart:69509738-69511888:Slc2a4;Heart:69509738-69511888:Ctdnep1;MEL:69509908-69512118:Rpl26;MEL:69509908-69512118:Trappc1;MEL:69509908-69512118:Kcnab3;MEL:69509908-69512118:A030009H04Rik;MEL:69509908-69512118:Gm17305;MEL:69509908-69512118:Chd3;MEL:69509908-69512118:Lsmd1;MEL:69509908-69512118:Cyb5d1
chr11	69509728	69512628	MEL:69509908-69512118:Tmem88;MEL:69509908-69512118:1700064E03Rik;MEL:69509908-69512118:Kdm6b;MEL:69509908-69512118:Efnb3;MEL:69509908-69512118:Wrap53;MEL:69509908-69512118:Trp53;MEL:69509908-69512118:Atp1b2;MEL:69509908-69512118:Gm12308;MEL:69509908-69512118:Fxr2;MEL:69509908-69512118:Mir467f
chr11	69509728	69512628	MEL:69509908-69512118:Mpdu1;MEL:69509908-69512118:Cd68;MEL:69509908-69512118:snoU6;MEL:69509908-69512118:Eif4a1;MEL:69509908-69512118:Senp3;MEL:69509908-69512118:Polr2a;MEL:69509908-69512118:Zbtb4;MEL:69509908-69512118:Chrnb1;MEL:69509908-69512118:Fgf11;MEL:69509908-69512118:Tmem102
chr11	69509728	69512628	MEL:69509908-69512118:Nlgn2;MEL:69509908-69512118:1810027O10Rik;MEL:69509908-69512118:Plscr3;MEL:69509908-69512118:Neurl4;MEL:69509908-69512118:Gps2;MEL:69509908-69512118:Eif5a;MEL:69509908-69512118:Ctdnep1;MEL:69509908-69512118:Rai12;MEL:69509908-69512118:Gabarap;MEL:69509908-69512118:Phf23
chr11	69509728	69512628	MEL:69509908-69512118:Acadvl;Heart_E11.5:69510568-69512138:Cntrob;Heart_E11.5:69510568-69512138:Trappc1;Heart_E11.5:69510568-69512138:Kcnab3;Heart_E11.5:69510568-69512138:Chd3;Heart_E11.5:69510568-69512138:Lsmd1;Heart_E11.5:69510568-69512138:Cyb5d1;Heart_E11.5:69510568-69512138:Tmem88;Heart_E11.5:69510568-69512138:Kdm6b;Heart_E11.5:69510568-69512138:Dnahc2
chr11	69509728	69512628	Heart_E11.5:69510568-69512138:Efnb3;Heart_E11.5:69510568-69512138:Wrap53;Heart_E11.5:69510568-69512138:Trp53;Heart_E11.5:69510568-69512138:Atp1b2;Heart_E11.5:69510568-69512138:Sat2;Heart_E11.5:69510568-69512138:Fxr2;Heart_E11.5:69510568-69512138:Cd68;Heart_E11.5:69510568-69512138:Eif4a1;Heart_E11.5:69510568-69512138:Tnfsf13;Heart_E11.5:69510568-69512138:BC096441
chr11	69509728	69512628	Heart_E11.5:69510568-69512138:Zbtb4;Heart_E11.5:69510568-69512138:1810027O10Rik;Limb_E11.5:69510778-69512038:Rpl26;Limb_E11.5:69510778-69512038:Rangrf;Limb_E11.5:69510778-69512038:Pfas;Limb_E11.5:69510778-69512038:Cntrob;Limb_E11.5:69510778-69512038:Trappc1;Limb_E11.5:69510778-69512038:Kcnab3;Limb_E11.5:69510778-69512038:Gm16040;Limb_E11.5:69510778-69512038:A030009H04Rik
chr11	69509728	69512628	Limb_E11.5:69510778-69512038:Gm17305;Limb_E11.5:69510778-69512038:Chd3;Limb_E11.5:69510778-69512038:Lsmd1;Limb_E11.5:69510778-69512038:Cyb5d1;Limb_E11.5:69510778-69512038:Tmem88;Limb_E11.5:69510778-69512038:1700064E03Rik;Limb_E11.5:69510778-69512038:Kdm6b;Limb_E11.5:69510778-69512038:Dnahc2;Limb_E11.5:69510778-69512038:Efnb3;Limb_E11.5:69510778-69512038:Wrap53
chr11	69509728	69512628	Limb_E11.5:69510778-69512038:Trp53;Limb_E11.5:69510778-69512038:Atp1b2;Limb_E11.5:69510778-69512038:Sat2;Limb_E11.5:69510778-69512038:Gm12309;Limb_E11.5:69510778-69512038:Fxr2;Limb_E11.5:69510778-69512038:Mir467f;Limb_E11.5:69510778-69512038:Mpdu1;Limb_E11.5:69510778-69512038:Cd68;Limb_E11.5:69510778-69512038:SNORA67;Limb_E11.5:69510778-69512038:snoU6
chr11	69509728	69512628	Limb_E11.5:69510778-69512038:Eif4a1;Limb_E11.5:69510778-69512038:Senp3;Limb_E11.5:69510778-69512038:2010012P19Rik;Limb_E11.5:69510778-69512038:BC096441;Limb_E11.5:69510778-69512038:Polr2a;Limb_E11.5:69510778-69512038:Amac1;Limb_E11.5:69510778-69512038:Zbtb4;Limb_E11.5:69510778-69512038:Chrnb1;Limb_E11.5:69510778-69512038:Fgf11;Limb_E11.5:69510778-69512038:Tmem102
chr11	69509728	69512628	Limb_E11.5:69510778-69512038:Nlgn2;Limb_E11.5:69510778-69512038:1810027O10Rik;Limb_E11.5:69510778-69512038:Plscr3;Limb_E11.5:69510778-69512038:Tnk1;Limb_E11.5:69510778-69512038:Kctd11;Limb_E11.5:69510778-69512038:2810408A11Rik;Limb_E11.5:69510778-69512038:Gps2;Limb_E11.5:69510778-69512038:Eif5a;Limb_E11.5:69510778-69512038:Ctdnep1;Limb_E11.5:69510778-69512038:Rai12
chr11	69509728	69512628	Limb_E11.5:69510778-69512038:Phf23;Limb_E11.5:69510778-69512038:Dvl2;Limb_E11.5:69510778-69512038:Acadvl;Limb_E14.5:69510788-69512038:Rpl26;Limb_E14.5:69510788-69512038:Aurkb;Limb_E14.5:69510788-69512038:Cntrob;Limb_E14.5:69510788-69512038:Trappc1;Limb_E14.5:69510788-69512038:Gm16040;Limb_E14.5:69510788-69512038:A030009H04Rik;Limb_E14.5:69510788-69512038:SCARNA21
chr11	69509728	69512628	Limb_E14.5:69510788-69512038:Gm17305;Limb_E14.5:69510788-69512038:Chd3;Limb_E14.5:69510788-69512038:Lsmd1;Limb_E14.5:69510788-69512038:Cyb5d1;Limb_E14.5:69510788-69512038:Tmem88;Limb_E14.5:69510788-69512038:1700064E03Rik;Limb_E14.5:69510788-69512038:Kdm6b;Limb_E14.5:69510788-69512038:6030455H03Rik;Limb_E14.5:69510788-69512038:Dnahc2;Limb_E14.5:69510788-69512038:Efnb3
chr11	69509728	69512628	Limb_E14.5:69510788-69512038:Wrap53;Limb_E14.5:69510788-69512038:Trp53;Limb_E14.5:69510788-69512038:Atp1b2;Limb_E14.5:69510788-69512038:Sat2;Limb_E14.5:69510788-69512038:Gm12309;Limb_E14.5:69510788-69512038:Fxr2;Limb_E14.5:69510788-69512038:Sox15;Limb_E14.5:69510788-69512038:Mpdu1;Limb_E14.5:69510788-69512038:Cd68;Limb_E14.5:69510788-69512038:SNORA67
chr11	69509728	69512628	Limb_E14.5:69510788-69512038:snoU6;Limb_E14.5:69510788-69512038:SNORA48;Limb_E14.5:69510788-69512038:Eif4a1;Limb_E14.5:69510788-69512038:Senp3;Limb_E14.5:69510788-69512038:2010012P19Rik;Limb_E14.5:69510788-69512038:Tnfsf13;Limb_E14.5:69510788-69512038:BC096441;Limb_E14.5:69510788-69512038:Polr2a;Limb_E14.5:69510788-69512038:Zbtb4;Limb_E14.5:69510788-69512038:Chrnb1
chr11	69509728	69512628	Limb_E14.5:69510788-69512038:Fgf11;Limb_E14.5:69510788-69512038:Nlgn2;Limb_E14.5:69510788-69512038:1810027O10Rik;Limb_E14.5:69510788-69512038:Plscr3;Limb_E14.5:69510788-69512038:Eif5a;Limb_E14.5:69510788-69512038:Slc2a4;Limb_E14.5:69510788-69512038:Cldn7;Limb_E14.5:69510788-69512038:Ctdnep1;Limb_E14.5:69510788-69512038:Rai12;Limb_E14.5:69510788-69512038:Phf23
chr11	69516678	69517858	Limb_E14.5:69516678-69517858:Cntrob;Limb_E14.5:69516678-69517858:Trappc1;Limb_E14.5:69516678-69517858:Kcnab3;Limb_E14.5:69516678-69517858:Gm16040;Limb_E14.5:69516678-69517858:A030009H04Rik;Limb_E14.5:69516678-69517858:SCARNA21;Limb_E14.5:69516678-69517858:Gm17305;Limb_E14.5:69516678-69517858:Chd3;Limb_E14.5:69516678-69517858:Lsmd1;Limb_E14.5:69516678-69517858:Cyb5d1
chr11	69516678	69517858	Limb_E14.5:69516678-69517858:Tmem88;Limb_E14.5:69516678-69517858:1700064E03Rik;Limb_E14.5:69516678-69517858:Kdm6b;Limb_E14.5:69516678-69517858:6030455H03Rik;Limb_E14.5:69516678-69517858:Dnahc2;Limb_E14.5:69516678-69517858:Efnb3;Limb_E14.5:69516678-69517858:Wrap53;Limb_E14.5:69516678-69517858:Trp53;Limb_E14.5:69516678-69517858:Atp1b2;Limb_E14.5:69516678-69517858:Sat2
chr11	69516678	69517858	Limb_E14.5:69516678-69517858:Gm12309;Limb_E14.5:69516678-69517858:Fxr2;Limb_E14.5:69516678-69517858:Sox15;Limb_E14.5:69516678-69517858:Mpdu1;Limb_E14.5:69516678-69517858:Cd68;Limb_E14.5:69516678-69517858:SNORA67;Limb_E14.5:69516678-69517858:snoU6;Limb_E14.5:69516678-69517858:SNORA48;Limb_E14.5:69516678-69517858:Eif4a1;Limb_E14.5:69516678-69517858:Senp3
chr11	69516678	69517858	Limb_E14.5:69516678-69517858:2010012P19Rik;Limb_E14.5:69516678-69517858:Tnfsf13;Limb_E14.5:69516678-69517858:BC096441;Limb_E14.5:69516678-69517858:Polr2a;Limb_E14.5:69516678-69517858:Zbtb4;Limb_E14.5:69516678-69517858:Chrnb1;Limb_E14.5:69516678-69517858:Fgf11;Limb_E14.5:69516678-69517858:Tmem102;Limb_E14.5:69516678-69517858:Nlgn2;Limb_E14.5:69516678-69517858:1810027O10Rik
chr11	69516678	69517858	Limb_E14.5:69516678-69517858:Plscr3;Limb_E14.5:69516678-69517858:Eif5a;Limb_E14.5:69516678-69517858:Ctdnep1;Limb_E14.5:69516678-69517858:Gabarap;Limb_E14.5:69516678-69517858:Phf23;PDC:69516678-69517488:Cntrob;PDC:69516678-69517488:Trappc1;PDC:69516678-69517488:Chd3;PDC:69516678-69517488:Lsmd1;PDC:69516678-69517488:Cyb5d1
chr11	69516678	69517858	PDC:69516678-69517488:Kdm6b;PDC:69516678-69517488:Dnahc2;PDC:69516678-69517488:Trp53;PDC:69516678-69517488:Fxr2;PDC:69516678-69517488:Sox15;PDC:69516678-69517488:Mpdu1;PDC:69516678-69517488:Cd68;PDC:69516678-69517488:Eif4a1;MEL:69516838-69517108:Trappc1;MEL:69516838-69517108:Kcnab3
chr11	69516678	69517858	MEL:69516838-69517108:A030009H04Rik;MEL:69516838-69517108:SCARNA21;MEL:69516838-69517108:Gm17305;MEL:69516838-69517108:Chd3;MEL:69516838-69517108:Lsmd1;MEL:69516838-69517108:Cyb5d1;MEL:69516838-69517108:Tmem88;MEL:69516838-69517108:1700064E03Rik;MEL:69516838-69517108:Kdm6b;MEL:69516838-69517108:Efnb3
chr11	69516678	69517858	MEL:69516838-69517108:Wrap53;MEL:69516838-69517108:Trp53;MEL:69516838-69517108:Atp1b2;MEL:69516838-69517108:Gm12308;MEL:69516838-69517108:Fxr2;MEL:69516838-69517108:Mir467f;MEL:69516838-69517108:Mpdu1;MEL:69516838-69517108:Cd68;MEL:69516838-69517108:snoU6;MEL:69516838-69517108:Eif4a1
chr11	69516678	69517858	MEL:69516838-69517108:Senp3;MEL:69516838-69517108:Polr2a;MEL:69516838-69517108:Zbtb4;MEL:69516838-69517108:Chrnb1;MEL:69516838-69517108:Fgf11;MEL:69516838-69517108:Tmem102;MEL:69516838-69517108:Nlgn2;MEL:69516838-69517108:1810027O10Rik;MEL:69516838-69517108:Plscr3;MEL:69516838-69517108:Neurl4
chr11	69516678	69517858	MEL:69516838-69517108:Gps2;MEL:69516838-69517108:Eif5a;MEL:69516838-69517108:Ctdnep1;MEL:69516838-69517108:Rai12;MEL:69516838-69517108:Gabarap;MEL:69516838-69517108:Phf23;MEL:69516838-69517108:Acadvl
chr11	69518458	69520708	3T3-L1:69518458-69520708:Cntrob;3T3-L1:69518458-69520708:Trappc1;3T3-L1:69518458-69520708:SCARNA21;3T3-L1:69518458-69520708:Chd3;3T3-L1:69518458-69520708:Lsmd1;3T3-L1:69518458-69520708:Cyb5d1;3T3-L1:69518458-69520708:Tmem88;3T3-L1:69518458-69520708:1700064E03Rik;3T3-L1:69518458-69520708:Kdm6b;3T3-L1:69518458-69520708:Dnahc2
chr11	69518458	69520708	3T3-L1:69518458-69520708:Efnb3;3T3-L1:69518458-69520708:Wrap53;3T3-L1:69518458-69520708:Trp53;3T3-L1:69518458-69520708:Sat2;3T3-L1:69518458-69520708:Gm12308;3T3-L1:69518458-69520708:Fxr2;3T3-L1:69518458-69520708:Sox15;3T3-L1:69518458-69520708:Mpdu1;3T3-L1:69518458-69520708:Cd68;3T3-L1:69518458-69520708:snoU6
chr11	69518458	69520708	3T3-L1:69518458-69520708:SNORA48;3T3-L1:69518458-69520708:Eif4a1;3T3-L1:69518458-69520708:Senp3;3T3-L1:69518458-69520708:2010012P19Rik;3T3-L1:69518458-69520708:Tnfsf13;3T3-L1:69518458-69520708:BC096441;3T3-L1:69518458-69520708:Polr2a;3T3-L1:69518458-69520708:Zbtb4;3T3-L1:69518458-69520708:Nlgn2;3T3-L1:69518458-69520708:1810027O10Rik
chr11	69518458	69520708	3T3-L1:69518458-69520708:Plscr3;3T3-L1:69518458-69520708:2810408A11Rik;3T3-L1:69518458-69520708:Neurl4;3T3-L1:69518458-69520708:Gps2;3T3-L1:69518458-69520708:Eif5a;3T3-L1:69518458-69520708:Ctdnep1;3T3-L1:69518458-69520708:Rai12;3T3-L1:69518458-69520708:Gabarap;3T3-L1:69518458-69520708:Phf23;3T3-L1:69518458-69520708:Dvl2
chr11	69518458	69520708	G1E-ER4:69519838-69520708:Rangrf;G1E-ER4:69519838-69520708:Mir3062;G1E-ER4:69519838-69520708:Aurkb;G1E-ER4:69519838-69520708:Tmem107;G1E-ER4:69519838-69520708:Cntrob;G1E-ER4:69519838-69520708:Trappc1;G1E-ER4:69519838-69520708:Kcnab3;G1E-ER4:69519838-69520708:A030009H04Rik;G1E-ER4:69519838-69520708:SCARNA21;G1E-ER4:69519838-69520708:Chd3
chr11	69518458	69520708	G1E-ER4:69519838-69520708:Lsmd1;G1E-ER4:69519838-69520708:Cyb5d1;G1E-ER4:69519838-69520708:Tmem88;G1E-ER4:69519838-69520708:Kdm6b;G1E-ER4:69519838-69520708:Efnb3;G1E-ER4:69519838-69520708:Trp53;G1E-ER4:69519838-69520708:Atp1b2;G1E-ER4:69519838-69520708:Fxr2;G1E-ER4:69519838-69520708:Sox15;G1E-ER4:69519838-69520708:Mpdu1
chr11	69518458	69520708	G1E-ER4:69519838-69520708:Cd68;G1E-ER4:69519838-69520708:SNORA67;G1E-ER4:69519838-69520708:Eif4a1;G1E-ER4:69519838-69520708:Senp3;G1E-ER4:69519838-69520708:2010012P19Rik;G1E-ER4:69519838-69520708:Tnfsf13;G1E-ER4:69519838-69520708:Polr2a;G1E-ER4:69519838-69520708:Zbtb4;G1E-ER4:69519838-69520708:Fgf11;G1E-ER4:69519838-69520708:1810027O10Rik
chr11	69518458	69520708	G1E-ER4:69519838-69520708:Plscr3;G1E-ER4:69519838-69520708:Acap1;G1E-ER4:69519838-69520708:Neurl4;G1E-ER4:69519838-69520708:Gps2;G1E-ER4:69519838-69520708:Eif5a;G1E-ER4:69519838-69520708:Ctdnep1;G1E-ER4:69519838-69520708:Gabarap;G1E-ER4:69519838-69520708:Phf23;G1E-ER4:69519838-69520708:Dvl2;G1E:69519958-69520708:Aurkb
chr11	69518458	69520708	G1E:69519958-69520708:Cntrob;G1E:69519958-69520708:Trappc1;G1E:69519958-69520708:Chd3;G1E:69519958-69520708:Lsmd1;G1E:69519958-69520708:Cyb5d1;G1E:69519958-69520708:Tmem88;G1E:69519958-69520708:Kdm6b;G1E:69519958-69520708:Efnb3;G1E:69519958-69520708:Trp53;G1E:69519958-69520708:Atp1b2
chr11	69518458	69520708	G1E:69519958-69520708:Fxr2;G1E:69519958-69520708:Sox15;G1E:69519958-69520708:Mpdu1;G1E:69519958-69520708:Cd68;G1E:69519958-69520708:Eif4a1;G1E:69519958-69520708:Senp3;G1E:69519958-69520708:Polr2a;G1E:69519958-69520708:Zbtb4;G1E:69519958-69520708:Fgf11;G1E:69519958-69520708:1810027O10Rik
chr11	69518458	69520708	G1E:69519958-69520708:Kctd11;G1E:69519958-69520708:Acap1;G1E:69519958-69520708:Gps2;G1E:69519958-69520708:Eif5a;G1E:69519958-69520708:Ctdnep1;G1E:69519958-69520708:Gabarap;G1E:69519958-69520708:Phf23;G1E:69519958-69520708:Dvl2
chr11	69520948	69521088	G1E-ER4:69520948-69521088:Rangrf;G1E-ER4:69520948-69521088:Mir3062;G1E-ER4:69520948-69521088:1500010J02Rik;G1E-ER4:69520948-69521088:Aurkb;G1E-ER4:69520948-69521088:Tmem107;G1E-ER4:69520948-69521088:Vamp2;G1E-ER4:69520948-69521088:Cntrob;G1E-ER4:69520948-69521088:Trappc1;G1E-ER4:69520948-69521088:Kcnab3;G1E-ER4:69520948-69521088:A030009H04Rik
chr11	69520948	69521088	G1E-ER4:69520948-69521088:SCARNA21;G1E-ER4:69520948-69521088:Chd3;G1E-ER4:69520948-69521088:Lsmd1;G1E-ER4:69520948-69521088:Cyb5d1;G1E-ER4:69520948-69521088:Tmem88;G1E-ER4:69520948-69521088:Kdm6b;G1E-ER4:69520948-69521088:Efnb3;G1E-ER4:69520948-69521088:Trp53;G1E-ER4:69520948-69521088:Atp1b2;G1E-ER4:69520948-69521088:Fxr2
chr11	69520948	69521088	G1E-ER4:69520948-69521088:Sox15;G1E-ER4:69520948-69521088:Mpdu1;G1E-ER4:69520948-69521088:Cd68;G1E-ER4:69520948-69521088:SNORA67;G1E-ER4:69520948-69521088:Eif4a1;G1E-ER4:69520948-69521088:Senp3;G1E-ER4:69520948-69521088:2010012P19Rik;G1E-ER4:69520948-69521088:Tnfsf13;G1E-ER4:69520948-69521088:Polr2a;G1E-ER4:69520948-69521088:Zbtb4
chr11	69520948	69521088	G1E-ER4:69520948-69521088:Fgf11;G1E-ER4:69520948-69521088:Nlgn2;G1E-ER4:69520948-69521088:1810027O10Rik;G1E-ER4:69520948-69521088:Plscr3;G1E-ER4:69520948-69521088:Acap1;G1E-ER4:69520948-69521088:Neurl4;G1E-ER4:69520948-69521088:Gps2;G1E-ER4:69520948-69521088:Eif5a;G1E-ER4:69520948-69521088:Ctdnep1;G1E-ER4:69520948-69521088:Gabarap
chr11	69520948	69521088	G1E-ER4:69520948-69521088:Phf23;G1E-ER4:69520948-69521088:Dvl2;G1E-ER4:69520948-69521088:Acadvl;G1E:69520948-69521088:Aurkb;G1E:69520948-69521088:2310047M10Rik;G1E:69520948-69521088:Cntrob;G1E:69520948-69521088:Trappc1;G1E:69520948-69521088:Chd3;G1E:69520948-69521088:Lsmd1;G1E:69520948-69521088:Cyb5d1
chr11	69520948	69521088	G1E:69520948-69521088:Tmem88;G1E:69520948-69521088:Kdm6b;G1E:69520948-69521088:Efnb3;G1E:69520948-69521088:Trp53;G1E:69520948-69521088:Atp1b2;G1E:69520948-69521088:Fxr2;G1E:69520948-69521088:Sox15;G1E:69520948-69521088:Mpdu1;G1E:69520948-69521088:Cd68;G1E:69520948-69521088:Eif4a1
chr11	69520948	69521088	G1E:69520948-69521088:Senp3;G1E:69520948-69521088:Polr2a;G1E:69520948-69521088:Zbtb4;G1E:69520948-69521088:Fgf11;G1E:69520948-69521088:1810027O10Rik;G1E:69520948-69521088:Kctd11;G1E:69520948-69521088:Acap1;G1E:69520948-69521088:Gps2;G1E:69520948-69521088:Eif5a;G1E:69520948-69521088:Ctdnep1
chr11	69520948	69521088	G1E:69520948-69521088:Gabarap;G1E:69520948-69521088:Phf23;G1E:69520948-69521088:Dvl2
chr11	69521198	69522918	G1E-ER4:69521198-69522918:Rangrf;G1E-ER4:69521198-69522918:Mir3062;G1E-ER4:69521198-69522918:1500010J02Rik;G1E-ER4:69521198-69522918:Aurkb;G1E-ER4:69521198-69522918:Tmem107;G1E-ER4:69521198-69522918:Vamp2;G1E-ER4:69521198-69522918:Cntrob;G1E-ER4:69521198-69522918:Trappc1;G1E-ER4:69521198-69522918:Kcnab3;G1E-ER4:69521198-69522918:A030009H04Rik
chr11	69521198	69522918	G1E-ER4:69521198-69522918:SCARNA21;G1E-ER4:69521198-69522918:Chd3;G1E-ER4:69521198-69522918:Lsmd1;G1E-ER4:69521198-69522918:Cyb5d1;G1E-ER4:69521198-69522918:Tmem88;G1E-ER4:69521198-69522918:Kdm6b;G1E-ER4:69521198-69522918:Efnb3;G1E-ER4:69521198-69522918:Trp53;G1E-ER4:69521198-69522918:Atp1b2;G1E-ER4:69521198-69522918:Fxr2
chr11	69521198	69522918	G1E-ER4:69521198-69522918:Sox15;G1E-ER4:69521198-69522918:Mpdu1;G1E-ER4:69521198-69522918:Cd68;G1E-ER4:69521198-69522918:SNORA67;G1E-ER4:69521198-69522918:Eif4a1;G1E-ER4:69521198-69522918:Senp3;G1E-ER4:69521198-69522918:2010012P19Rik;G1E-ER4:69521198-69522918:Tnfsf13;G1E-ER4:69521198-69522918:Polr2a;G1E-ER4:69521198-69522918:Zbtb4
chr11	69521198	69522918	G1E-ER4:69521198-69522918:Fgf11;G1E-ER4:69521198-69522918:Nlgn2;G1E-ER4:69521198-69522918:1810027O10Rik;G1E-ER4:69521198-69522918:Plscr3;G1E-ER4:69521198-69522918:Acap1;G1E-ER4:69521198-69522918:Neurl4;G1E-ER4:69521198-69522918:Gps2;G1E-ER4:69521198-69522918:Eif5a;G1E-ER4:69521198-69522918:Ctdnep1;G1E-ER4:69521198-69522918:Gabarap
chr11	69521198	69522918	G1E-ER4:69521198-69522918:Phf23;G1E-ER4:69521198-69522918:Dvl2;G1E-ER4:69521198-69522918:Acadvl;G1E:69521198-69522898:Aurkb;G1E:69521198-69522898:2310047M10Rik;G1E:69521198-69522898:Cntrob;G1E:69521198-69522898:Trappc1;G1E:69521198-69522898:Chd3;G1E:69521198-69522898:Lsmd1;G1E:69521198-69522898:Cyb5d1
chr11	69521198	69522918	G1E:69521198-69522898:Tmem88;G1E:69521198-69522898:Kdm6b;G1E:69521198-69522898:Dnahc2;G1E:69521198-69522898:Efnb3;G1E:69521198-69522898:Trp53;G1E:69521198-69522898:Atp1b2;G1E:69521198-69522898:Fxr2;G1E:69521198-69522898:Sox15;G1E:69521198-69522898:Mpdu1;G1E:69521198-69522898:Cd68
chr11	69521198	69522918	G1E:69521198-69522898:Eif4a1;G1E:69521198-69522898:Senp3;G1E:69521198-69522898:Polr2a;G1E:69521198-69522898:Zbtb4;G1E:69521198-69522898:Fgf11;G1E:69521198-69522898:1810027O10Rik;G1E:69521198-69522898:Kctd11;G1E:69521198-69522898:Acap1;G1E:69521198-69522898:Gps2;G1E:69521198-69522898:Eif5a
chr11	69521198	69522918	G1E:69521198-69522898:Ctdnep1;G1E:69521198-69522898:Gabarap;G1E:69521198-69522898:Phf23;G1E:69521198-69522898:Dvl2
chr11	69525068	69528698	NPC:69525068-69528698:Cntrob;NPC:69525068-69528698:Trappc1;NPC:69525068-69528698:Kcnab3;NPC:69525068-69528698:Gm16040;NPC:69525068-69528698:A030009H04Rik;NPC:69525068-69528698:SCARNA21;NPC:69525068-69528698:Chd3;NPC:69525068-69528698:Cyb5d1;NPC:69525068-69528698:1700064E03Rik;NPC:69525068-69528698:Kdm6b
chr11	69525068	69528698	NPC:69525068-69528698:Dnahc2;NPC:69525068-69528698:Efnb3;NPC:69525068-69528698:Trp53;NPC:69525068-69528698:Atp1b2;NPC:69525068-69528698:Sat2;NPC:69525068-69528698:Fxr2;NPC:69525068-69528698:Mir467f;NPC:69525068-69528698:Mpdu1;NPC:69525068-69528698:Cd68;NPC:69525068-69528698:SNORA67
chr11	69525068	69528698	NPC:69525068-69528698:snoU6;NPC:69525068-69528698:Eif4a1;NPC:69525068-69528698:Senp3;NPC:69525068-69528698:Tnfsf13;NPC:69525068-69528698:BC096441;NPC:69525068-69528698:Polr2a;NPC:69525068-69528698:Fgf11;NPC:69525068-69528698:Tmem102;NPC:69525068-69528698:Nlgn2;NPC:69525068-69528698:1810027O10Rik
chr11	69525068	69528698	NPC:69525068-69528698:Plscr3;NPC:69525068-69528698:Rai12;NPC:69525068-69528698:Gabarap;NPC:69525068-69528698:Dvl2;Forebrain_E12.5:69526038-69528438:Trappc1;Forebrain_E12.5:69526038-69528438:Chd3;Forebrain_E12.5:69526038-69528438:Lsmd1;Forebrain_E12.5:69526038-69528438:Cyb5d1;Forebrain_E12.5:69526038-69528438:Kdm6b;Forebrain_E12.5:69526038-69528438:Efnb3
chr11	69525068	69528698	Forebrain_E12.5:69526038-69528438:Trp53;Forebrain_E12.5:69526038-69528438:Atp1b2;Forebrain_E12.5:69526038-69528438:Sat2;Forebrain_E12.5:69526038-69528438:Mpdu1;Forebrain_E12.5:69526038-69528438:Cd68;Forebrain_E12.5:69526038-69528438:Eif4a1;Forebrain_E12.5:69526038-69528438:Senp3;Lens_P1:69526098-69528298:Trappc1;Lens_P1:69526098-69528298:Chd3;Lens_P1:69526098-69528298:Lsmd1
chr11	69525068	69528698	Lens_P1:69526098-69528298:Cyb5d1;Lens_P1:69526098-69528298:Tmem88;Lens_P1:69526098-69528298:Kdm6b;Lens_P1:69526098-69528298:Efnb3;Lens_P1:69526098-69528298:Wrap53;Lens_P1:69526098-69528298:Trp53;Lens_P1:69526098-69528298:Atp1b2;Lens_P1:69526098-69528298:Sat2;Lens_P1:69526098-69528298:Fxr2;Lens_P1:69526098-69528298:Sox15
chr11	69525068	69528698	Lens_P1:69526098-69528298:Mpdu1;Lens_P1:69526098-69528298:Cd68;Lens_P1:69526098-69528298:Eif4a1;Lens_P1:69526098-69528298:Senp3;Lens_P1:69526098-69528298:Tnfsf13;Lens_P1:69526098-69528298:Polr2a;Lens_P1:69526098-69528298:Zbtb4;Lens_P1:69526098-69528298:Chrnb1;Lens_P1:69526098-69528298:Fgf11;Lens_P1:69526098-69528298:Tmem102
chr11	69525068	69528698	Lens_P1:69526098-69528298:Nlgn2;Forebrain_E11.5:69526178-69528448:Trappc1;Forebrain_E11.5:69526178-69528448:Kcnab3;Forebrain_E11.5:69526178-69528448:Chd3;Forebrain_E11.5:69526178-69528448:Lsmd1;Forebrain_E11.5:69526178-69528448:Cyb5d1;Forebrain_E11.5:69526178-69528448:Kdm6b;Forebrain_E11.5:69526178-69528448:Dnahc2;Forebrain_E11.5:69526178-69528448:Efnb3;Forebrain_E11.5:69526178-69528448:Trp53
chr11	69525068	69528698	Forebrain_E11.5:69526178-69528448:Atp1b2;Forebrain_E11.5:69526178-69528448:Sat2;Forebrain_E11.5:69526178-69528448:Fxr2;Forebrain_E11.5:69526178-69528448:Mpdu1;Forebrain_E11.5:69526178-69528448:Eif4a1;Forebrain_E11.5:69526178-69528448:Senp3;Cerebellum_neonate:69526308-69528698:Vamp2;Cerebellum_neonate:69526308-69528698:Cntrob;Cerebellum_neonate:69526308-69528698:Trappc1;Cerebellum_neonate:69526308-69528698:Kcnab3
chr11	69525068	69528698	Cerebellum_neonate:69526308-69528698:Chd3;Cerebellum_neonate:69526308-69528698:Lsmd1;Cerebellum_neonate:69526308-69528698:Cyb5d1;Cerebellum_neonate:69526308-69528698:Tmem88;Cerebellum_neonate:69526308-69528698:Kdm6b;Cerebellum_neonate:69526308-69528698:Efnb3;Cerebellum_neonate:69526308-69528698:Wrap53;Cerebellum_neonate:69526308-69528698:Trp53;Cerebellum_neonate:69526308-69528698:Atp1b2;Cerebellum_neonate:69526308-69528698:Sat2
chr11	69525068	69528698	Cerebellum_neonate:69526308-69528698:Fxr2;Cerebellum_neonate:69526308-69528698:Mpdu1;Cerebellum_neonate:69526308-69528698:Cd68;Cerebellum_neonate:69526308-69528698:Eif4a1;Cerebellum_neonate:69526308-69528698:Senp3;Cerebellum_neonate:69526308-69528698:Tnfsf13;Cerebellum_neonate:69526308-69528698:BC096441;Cerebellum_neonate:69526308-69528698:Polr2a;Cerebellum_neonate:69526308-69528698:Zbtb4;Cerebellum_neonate:69526308-69528698:Chrnb1
chr11	69525068	69528698	Cerebellum_neonate:69526308-69528698:Fgf11;Cerebellum_neonate:69526308-69528698:Tmem102;Cerebellum_neonate:69526308-69528698:Spem1;Cerebellum_neonate:69526308-69528698:Nlgn2;Cerebellum_neonate:69526308-69528698:1810027O10Rik;Cerebellum_neonate:69526308-69528698:Neurl4;Cerebellum_neonate:69526308-69528698:Eif5a;Cerebellum_neonate:69526308-69528698:Rai12;Cerebellum_neonate:69526308-69528698:Gabarap;Brain_E14.5:69526368-69528278:Cntrob
chr11	69525068	69528698	Brain_E14.5:69526368-69528278:Trappc1;Brain_E14.5:69526368-69528278:Chd3;Brain_E14.5:69526368-69528278:Cyb5d1;Brain_E14.5:69526368-69528278:Tmem88;Brain_E14.5:69526368-69528278:Kdm6b;Brain_E14.5:69526368-69528278:Efnb3;Brain_E14.5:69526368-69528278:Wrap53;Brain_E14.5:69526368-69528278:Trp53;Brain_E14.5:69526368-69528278:Atp1b2;Brain_E14.5:69526368-69528278:Sat2
chr11	69525068	69528698	Brain_E14.5:69526368-69528278:Fxr2;Brain_E14.5:69526368-69528278:Mpdu1;Brain_E14.5:69526368-69528278:Eif4a1;Brain_E14.5:69526368-69528278:Senp3;Brain_E14.5:69526368-69528278:1810027O10Rik;Brain_E14.5:69526368-69528278:Phf23;Hindbrain_E11.5:69526508-69528378:Trappc1;Hindbrain_E11.5:69526508-69528378:Chd3;Hindbrain_E11.5:69526508-69528378:Lsmd1;Hindbrain_E11.5:69526508-69528378:Cyb5d1
chr11	69525068	69528698	Hindbrain_E11.5:69526508-69528378:Tmem88;Hindbrain_E11.5:69526508-69528378:Kdm6b;Hindbrain_E11.5:69526508-69528378:Efnb3;Hindbrain_E11.5:69526508-69528378:Wrap53;Hindbrain_E11.5:69526508-69528378:Atp1b2;Hindbrain_E11.5:69526508-69528378:Sat2;Hindbrain_E11.5:69526508-69528378:Fxr2;Hindbrain_E11.5:69526508-69528378:Mpdu1;Hindbrain_E11.5:69526508-69528378:Cd68;Hindbrain_E11.5:69526508-69528378:Eif4a1
chr11	69525068	69528698	Hindbrain_E11.5:69526508-69528378:Senp3;Hindbrain_E11.5:69526508-69528378:Tnfsf13;Hindbrain_E11.5:69526508-69528378:Polr2a;Hindbrain_E11.5:69526508-69528378:Fgf11;Hindbrain_E11.5:69526508-69528378:Tmem102;Hindbrain_E11.5:69526508-69528378:Spem1;Hindbrain_E11.5:69526508-69528378:Nlgn2;Hindbrain_E11.5:69526508-69528378:1810027O10Rik;Hindbrain_E11.5:69526508-69528378:Eif5a;Hindbrain_E11.5:69526508-69528378:Gabarap
chr11	69525068	69528698	ESC_NPC:69526738-69528088:Kcnab3;ESC_NPC:69526738-69528088:A030009H04Rik;ESC_NPC:69526738-69528088:Chd3;ESC_NPC:69526738-69528088:Cyb5d1;ESC_NPC:69526738-69528088:Tmem88;ESC_NPC:69526738-69528088:1700064E03Rik;ESC_NPC:69526738-69528088:Kdm6b;ESC_NPC:69526738-69528088:Dnahc2;ESC_NPC:69526738-69528088:Efnb3;ESC_NPC:69526738-69528088:Wrap53
chr11	69525068	69528698	ESC_NPC:69526738-69528088:Trp53;ESC_NPC:69526738-69528088:Atp1b2;ESC_NPC:69526738-69528088:Sat2;ESC_NPC:69526738-69528088:Fxr2;ESC_NPC:69526738-69528088:SNORA67;ESC_NPC:69526738-69528088:snoU6;ESC_NPC:69526738-69528088:Eif4a1;Limb_E14.5:69526878-69528158:Cntrob;Limb_E14.5:69526878-69528158:Trappc1;Limb_E14.5:69526878-69528158:Kcnab3
chr11	69525068	69528698	Limb_E14.5:69526878-69528158:A030009H04Rik;Limb_E14.5:69526878-69528158:SCARNA21;Limb_E14.5:69526878-69528158:Gm17305;Limb_E14.5:69526878-69528158:Chd3;Limb_E14.5:69526878-69528158:Lsmd1;Limb_E14.5:69526878-69528158:Cyb5d1;Limb_E14.5:69526878-69528158:Tmem88;Limb_E14.5:69526878-69528158:1700064E03Rik;Limb_E14.5:69526878-69528158:Kdm6b;Limb_E14.5:69526878-69528158:6030455H03Rik
chr11	69525068	69528698	Limb_E14.5:69526878-69528158:Dnahc2;Limb_E14.5:69526878-69528158:Efnb3;Limb_E14.5:69526878-69528158:Wrap53;Limb_E14.5:69526878-69528158:Trp53;Limb_E14.5:69526878-69528158:Atp1b2;Limb_E14.5:69526878-69528158:Sat2;Limb_E14.5:69526878-69528158:Gm12309;Limb_E14.5:69526878-69528158:Fxr2;Limb_E14.5:69526878-69528158:Sox15;Limb_E14.5:69526878-69528158:Mpdu1
chr11	69525068	69528698	Limb_E14.5:69526878-69528158:Cd68;Limb_E14.5:69526878-69528158:SNORA67;Limb_E14.5:69526878-69528158:snoU6;Limb_E14.5:69526878-69528158:SNORA48;Limb_E14.5:69526878-69528158:Eif4a1;Limb_E14.5:69526878-69528158:Senp3;Limb_E14.5:69526878-69528158:2010012P19Rik;Limb_E14.5:69526878-69528158:Tnfsf13;Limb_E14.5:69526878-69528158:BC096441;Limb_E14.5:69526878-69528158:Polr2a
chr11	69525068	69528698	Limb_E14.5:69526878-69528158:Zbtb4;Limb_E14.5:69526878-69528158:Chrnb1;Limb_E14.5:69526878-69528158:Fgf11;Limb_E14.5:69526878-69528158:Nlgn2;Limb_E14.5:69526878-69528158:1810027O10Rik;Limb_E14.5:69526878-69528158:Plscr3;Limb_E14.5:69526878-69528158:Eif5a;Limb_E14.5:69526878-69528158:Gabarap;Limb_E14.5:69526878-69528158:Phf23;Neuron_cortical:69526918-69528318:Trappc1
chr11	69525068	69528698	Neuron_cortical:69526918-69528318:Chd3;Neuron_cortical:69526918-69528318:Lsmd1;Neuron_cortical:69526918-69528318:Kdm6b;Neuron_cortical:69526918-69528318:Dnahc2;Neuron_cortical:69526918-69528318:Efnb3;Neuron_cortical:69526918-69528318:Trp53;Neuron_cortical:69526918-69528318:Atp1b2;Neuron_cortical:69526918-69528318:Sat2;Neuron_cortical:69526918-69528318:Gm12309;Neuron_cortical:69526918-69528318:Sox15
chr11	69525068	69528698	Neuron_cortical:69526918-69528318:Mpdu1;Neuron_cortical:69526918-69528318:Cd68;Neuron_cortical:69526918-69528318:Eif4a1;Neuron_cortical:69526918-69528318:Senp3;Neuron_cortical:69526918-69528318:Tnfsf13;Neuron_cortical:69526918-69528318:Zbtb4;Neuron_cortical:69526918-69528318:Nlgn2;Neuron_cortical:69526918-69528318:Neurl4;Neuron_cortical:69526918-69528318:Eif5a;Neuron_cortical:69526918-69528318:Gabarap
chr11	69525068	69528698	Thymus:69526978-69527758:Trappc1;Thymus:69526978-69527758:Chd3;Thymus:69526978-69527758:Cyb5d1;Thymus:69526978-69527758:Kdm6b;Thymus:69526978-69527758:Dnahc2;Thymus:69526978-69527758:Efnb3;Thymus:69526978-69527758:Wrap53;Thymus:69526978-69527758:Atp1b2;Thymus:69526978-69527758:Sat2;Thymus:69526978-69527758:Fxr2
chr11	69525068	69528698	Thymus:69526978-69527758:Mpdu1;Thymus:69526978-69527758:Eif4a1;Thymus:69526978-69527758:Senp3;Stomach_neonate:69526988-69527548:Trappc1;Stomach_neonate:69526988-69527548:Kcnab3;Stomach_neonate:69526988-69527548:Chd3;Stomach_neonate:69526988-69527548:Lsmd1;Stomach_neonate:69526988-69527548:Cyb5d1;Stomach_neonate:69526988-69527548:Tmem88;Stomach_neonate:69526988-69527548:Kdm6b
chr11	69525068	69528698	Stomach_neonate:69526988-69527548:Dnahc2;Stomach_neonate:69526988-69527548:Efnb3;Stomach_neonate:69526988-69527548:Wrap53;Stomach_neonate:69526988-69527548:Trp53;Stomach_neonate:69526988-69527548:Atp1b2;Stomach_neonate:69526988-69527548:Sat2;Stomach_neonate:69526988-69527548:Gm12309;Stomach_neonate:69526988-69527548:Fxr2;Stomach_neonate:69526988-69527548:Mpdu1;Stomach_neonate:69526988-69527548:Eif4a1
chr11	69525068	69528698	Stomach_neonate:69526988-69527548:Senp3;Stomach_neonate:69526988-69527548:Tnfsf13;Stomach_neonate:69526988-69527548:BC096441;Stomach_neonate:69526988-69527548:Tmem102;Stomach_neonate:69526988-69527548:Gabarap;Olfactory_bulb:69527018-69528348:Chd3;Olfactory_bulb:69527018-69528348:Lsmd1;Olfactory_bulb:69527018-69528348:Cyb5d1;Olfactory_bulb:69527018-69528348:Kdm6b;Olfactory_bulb:69527018-69528348:Dnahc2
chr11	69525068	69528698	Olfactory_bulb:69527018-69528348:Efnb3;Olfactory_bulb:69527018-69528348:Atp1b2;Olfactory_bulb:69527018-69528348:Sat2;Olfactory_bulb:69527018-69528348:Mpdu1;Olfactory_bulb:69527018-69528348:Cd68;Olfactory_bulb:69527018-69528348:Eif4a1;Olfactory_bulb:69527018-69528348:BC096441;Limb_E11.5:69527058-69527648:Rangrf;Limb_E11.5:69527058-69527648:Cntrob;Limb_E11.5:69527058-69527648:Trappc1
chr11	69525068	69528698	Limb_E11.5:69527058-69527648:Kcnab3;Limb_E11.5:69527058-69527648:A030009H04Rik;Limb_E11.5:69527058-69527648:Chd3;Limb_E11.5:69527058-69527648:Lsmd1;Limb_E11.5:69527058-69527648:Cyb5d1;Limb_E11.5:69527058-69527648:Tmem88;Limb_E11.5:69527058-69527648:1700064E03Rik;Limb_E11.5:69527058-69527648:Kdm6b;Limb_E11.5:69527058-69527648:6030455H03Rik;Limb_E11.5:69527058-69527648:Efnb3
chr11	69525068	69528698	Limb_E11.5:69527058-69527648:Wrap53;Limb_E11.5:69527058-69527648:Trp53;Limb_E11.5:69527058-69527648:Atp1b2;Limb_E11.5:69527058-69527648:Sat2;Limb_E11.5:69527058-69527648:Gm12309;Limb_E11.5:69527058-69527648:Fxr2;Limb_E11.5:69527058-69527648:Mir467f;Limb_E11.5:69527058-69527648:Mpdu1;Limb_E11.5:69527058-69527648:Cd68;Limb_E11.5:69527058-69527648:SNORA67
chr11	69525068	69528698	Limb_E11.5:69527058-69527648:snoU6;Limb_E11.5:69527058-69527648:Eif4a1;Limb_E11.5:69527058-69527648:Senp3;Limb_E11.5:69527058-69527648:2010012P19Rik;Limb_E11.5:69527058-69527648:BC096441;Limb_E11.5:69527058-69527648:Polr2a;Limb_E11.5:69527058-69527648:Zbtb4;Limb_E11.5:69527058-69527648:Chrnb1;Limb_E11.5:69527058-69527648:Fgf11;Limb_E11.5:69527058-69527648:Tmem102
chr11	69525068	69528698	Limb_E11.5:69527058-69527648:Nlgn2;Limb_E11.5:69527058-69527648:1810027O10Rik;Limb_E11.5:69527058-69527648:Plscr3;Limb_E11.5:69527058-69527648:Kctd11;Limb_E11.5:69527058-69527648:2810408A11Rik;Limb_E11.5:69527058-69527648:Gps2;Limb_E11.5:69527058-69527648:Eif5a;Limb_E11.5:69527058-69527648:Rai12;Limb_E11.5:69527058-69527648:Gabarap;Limb_E11.5:69527058-69527648:Phf23
chr11	69525068	69528698	Limb_E11.5:69527058-69527648:Dvl2
chr11	69536698	69539388	Large_intestine_epithelial:69536698-69539388:Trappc1;Large_intestine_epithelial:69536698-69539388:Kcnab3;Large_intestine_epithelial:69536698-69539388:SCARNA21;Large_intestine_epithelial:69536698-69539388:Chd3;Large_intestine_epithelial:69536698-69539388:Lsmd1;Large_intestine_epithelial:69536698-69539388:Cyb5d1;Large_intestine_epithelial:69536698-69539388:Tmem88;Large_intestine_epithelial:69536698-69539388:1700064E03Rik;Large_intestine_epithelial:69536698-69539388:Kdm6b;Large_intestine_epithelial:69536698-69539388:6030455H03Rik
chr11	69536698	69539388	Large_intestine_epithelial:69536698-69539388:Dnahc2;Large_intestine_epithelial:69536698-69539388:Efnb3;Large_intestine_epithelial:69536698-69539388:Wrap53;Large_intestine_epithelial:69536698-69539388:Trp53;Large_intestine_epithelial:69536698-69539388:Atp1b2;Large_intestine_epithelial:69536698-69539388:Sat2;Large_intestine_epithelial:69536698-69539388:Fxr2;Large_intestine_epithelial:69536698-69539388:Mir467f;Large_intestine_epithelial:69536698-69539388:Mpdu1;Large_intestine_epithelial:69536698-69539388:Cd68
chr11	69536698	69539388	Large_intestine_epithelial:69536698-69539388:SNORA67;Large_intestine_epithelial:69536698-69539388:snoU6;Large_intestine_epithelial:69536698-69539388:SNORA48;Large_intestine_epithelial:69536698-69539388:Eif4a1;Large_intestine_epithelial:69536698-69539388:Senp3;Large_intestine_epithelial:69536698-69539388:2010012P19Rik;Large_intestine_epithelial:69536698-69539388:Tnfsf13;Large_intestine_epithelial:69536698-69539388:BC096441;Large_intestine_epithelial:69536698-69539388:Polr2a;Large_intestine_epithelial:69536698-69539388:Zbtb4
chr11	69536698	69539388	Large_intestine_epithelial:69536698-69539388:Chrnb1;Large_intestine_epithelial:69536698-69539388:Fgf11;Large_intestine_epithelial:69536698-69539388:Tmem102;Large_intestine_epithelial:69536698-69539388:Nlgn2;Large_intestine_epithelial:69536698-69539388:1810027O10Rik;Large_intestine_epithelial:69536698-69539388:Kctd11;Large_intestine_epithelial:69536698-69539388:Gps2;Large_intestine_epithelial:69536698-69539388:Eif5a;Large_intestine_epithelial:69536698-69539388:Slc2a4;Large_intestine_epithelial:69536698-69539388:Cldn7
chr11	69536698	69539388	Large_intestine_epithelial:69536698-69539388:Ctdnep1;Large_intestine_epithelial:69536698-69539388:Rai12;Large_intestine_epithelial:69536698-69539388:Gabarap;Large_intestine_epithelial:69536698-69539388:Acadvl;Limb_E11.5:69536848-69538468:Rangrf;Limb_E11.5:69536848-69538468:Cntrob;Limb_E11.5:69536848-69538468:Trappc1;Limb_E11.5:69536848-69538468:Kcnab3;Limb_E11.5:69536848-69538468:Gm16040;Limb_E11.5:69536848-69538468:A030009H04Rik
chr11	69536698	69539388	Limb_E11.5:69536848-69538468:Gm17305;Limb_E11.5:69536848-69538468:Chd3;Limb_E11.5:69536848-69538468:Lsmd1;Limb_E11.5:69536848-69538468:Cyb5d1;Limb_E11.5:69536848-69538468:Tmem88;Limb_E11.5:69536848-69538468:1700064E03Rik;Limb_E11.5:69536848-69538468:Kdm6b;Limb_E11.5:69536848-69538468:6030455H03Rik;Limb_E11.5:69536848-69538468:Efnb3;Limb_E11.5:69536848-69538468:Wrap53
chr11	69536698	69539388	Limb_E11.5:69536848-69538468:Trp53;Limb_E11.5:69536848-69538468:Atp1b2;Limb_E11.5:69536848-69538468:Sat2;Limb_E11.5:69536848-69538468:Gm12308;Limb_E11.5:69536848-69538468:Gm12309;Limb_E11.5:69536848-69538468:Fxr2;Limb_E11.5:69536848-69538468:Mir467f;Limb_E11.5:69536848-69538468:Mpdu1;Limb_E11.5:69536848-69538468:Cd68;Limb_E11.5:69536848-69538468:SNORA67
chr11	69536698	69539388	Limb_E11.5:69536848-69538468:snoU6;Limb_E11.5:69536848-69538468:Eif4a1;Limb_E11.5:69536848-69538468:Senp3;Limb_E11.5:69536848-69538468:2010012P19Rik;Limb_E11.5:69536848-69538468:BC096441;Limb_E11.5:69536848-69538468:Polr2a;Limb_E11.5:69536848-69538468:Amac1;Limb_E11.5:69536848-69538468:Zbtb4;Limb_E11.5:69536848-69538468:Chrnb1;Limb_E11.5:69536848-69538468:Fgf11
chr11	69536698	69539388	Limb_E11.5:69536848-69538468:Tmem102;Limb_E11.5:69536848-69538468:Spem1;Limb_E11.5:69536848-69538468:Nlgn2;Limb_E11.5:69536848-69538468:1810027O10Rik;Limb_E11.5:69536848-69538468:Plscr3;Limb_E11.5:69536848-69538468:Tnk1;Limb_E11.5:69536848-69538468:Kctd11;Limb_E11.5:69536848-69538468:2810408A11Rik;Limb_E11.5:69536848-69538468:Neurl4;Limb_E11.5:69536848-69538468:Gps2
chr11	69536698	69539388	Limb_E11.5:69536848-69538468:Eif5a;Limb_E11.5:69536848-69538468:Ctdnep1;Limb_E11.5:69536848-69538468:Rai12;Limb_E11.5:69536848-69538468:Gabarap;Limb_E11.5:69536848-69538468:Phf23;Limb_E11.5:69536848-69538468:Dvl2;Limb_E11.5:69536848-69538468:Acadvl;Limb_E11.5:69536848-69538468:Dlg4
chr11	69539558	69541798	Large_intestine_epithelial:69539558-69541798:Trappc1;Large_intestine_epithelial:69539558-69541798:Kcnab3;Large_intestine_epithelial:69539558-69541798:SCARNA21;Large_intestine_epithelial:69539558-69541798:Chd3;Large_intestine_epithelial:69539558-69541798:Lsmd1;Large_intestine_epithelial:69539558-69541798:Cyb5d1;Large_intestine_epithelial:69539558-69541798:Tmem88;Large_intestine_epithelial:69539558-69541798:1700064E03Rik;Large_intestine_epithelial:69539558-69541798:Kdm6b;Large_intestine_epithelial:69539558-69541798:6030455H03Rik
chr11	69539558	69541798	Large_intestine_epithelial:69539558-69541798:Dnahc2;Large_intestine_epithelial:69539558-69541798:Efnb3;Large_intestine_epithelial:69539558-69541798:Wrap53;Large_intestine_epithelial:69539558-69541798:Trp53;Large_intestine_epithelial:69539558-69541798:Atp1b2;Large_intestine_epithelial:69539558-69541798:Sat2;Large_intestine_epithelial:69539558-69541798:Fxr2;Large_intestine_epithelial:69539558-69541798:Mir467f;Large_intestine_epithelial:69539558-69541798:Mpdu1;Large_intestine_epithelial:69539558-69541798:SNORA67
chr11	69539558	69541798	Large_intestine_epithelial:69539558-69541798:snoU6;Large_intestine_epithelial:69539558-69541798:SNORA48;Large_intestine_epithelial:69539558-69541798:Eif4a1;Large_intestine_epithelial:69539558-69541798:Senp3;Large_intestine_epithelial:69539558-69541798:2010012P19Rik;Large_intestine_epithelial:69539558-69541798:Tnfsf13;Large_intestine_epithelial:69539558-69541798:BC096441;Large_intestine_epithelial:69539558-69541798:Polr2a;Large_intestine_epithelial:69539558-69541798:Zbtb4;Large_intestine_epithelial:69539558-69541798:Chrnb1
chr11	69539558	69541798	Large_intestine_epithelial:69539558-69541798:Fgf11;Large_intestine_epithelial:69539558-69541798:Tmem102;Large_intestine_epithelial:69539558-69541798:Nlgn2;Large_intestine_epithelial:69539558-69541798:1810027O10Rik;Large_intestine_epithelial:69539558-69541798:Tnk1;Large_intestine_epithelial:69539558-69541798:Kctd11;Large_intestine_epithelial:69539558-69541798:Neurl4;Large_intestine_epithelial:69539558-69541798:Gps2;Large_intestine_epithelial:69539558-69541798:Eif5a;Large_intestine_epithelial:69539558-69541798:Slc2a4
chr11	69539558	69541798	Large_intestine_epithelial:69539558-69541798:Cldn7;Large_intestine_epithelial:69539558-69541798:Ctdnep1;Large_intestine_epithelial:69539558-69541798:Rai12;Large_intestine_epithelial:69539558-69541798:Gabarap;Large_intestine_epithelial:69539558-69541798:Acadvl
chr11	69542248	69544368	Cerebellum_neonate:69542248-69544368:Vamp2;Cerebellum_neonate:69542248-69544368:Cntrob;Cerebellum_neonate:69542248-69544368:Trappc1;Cerebellum_neonate:69542248-69544368:Kcnab3;Cerebellum_neonate:69542248-69544368:Chd3;Cerebellum_neonate:69542248-69544368:Lsmd1;Cerebellum_neonate:69542248-69544368:Cyb5d1;Cerebellum_neonate:69542248-69544368:Tmem88;Cerebellum_neonate:69542248-69544368:Kdm6b;Cerebellum_neonate:69542248-69544368:Dnahc2
chr11	69542248	69544368	Cerebellum_neonate:69542248-69544368:Efnb3;Cerebellum_neonate:69542248-69544368:Wrap53;Cerebellum_neonate:69542248-69544368:Trp53;Cerebellum_neonate:69542248-69544368:Atp1b2;Cerebellum_neonate:69542248-69544368:Sat2;Cerebellum_neonate:69542248-69544368:Gm12309;Cerebellum_neonate:69542248-69544368:Fxr2;Cerebellum_neonate:69542248-69544368:Mpdu1;Cerebellum_neonate:69542248-69544368:Cd68;Cerebellum_neonate:69542248-69544368:Eif4a1
chr11	69542248	69544368	Cerebellum_neonate:69542248-69544368:Senp3;Cerebellum_neonate:69542248-69544368:BC096441;Cerebellum_neonate:69542248-69544368:Polr2a;Cerebellum_neonate:69542248-69544368:Zbtb4;Cerebellum_neonate:69542248-69544368:Chrnb1;Cerebellum_neonate:69542248-69544368:Fgf11;Cerebellum_neonate:69542248-69544368:Tmem102;Cerebellum_neonate:69542248-69544368:Spem1;Cerebellum_neonate:69542248-69544368:Nlgn2;Cerebellum_neonate:69542248-69544368:1810027O10Rik
chr11	69542248	69544368	Cerebellum_neonate:69542248-69544368:Plscr3;Cerebellum_neonate:69542248-69544368:Kctd11;Cerebellum_neonate:69542248-69544368:Neurl4;Cerebellum_neonate:69542248-69544368:Gps2;Cerebellum_neonate:69542248-69544368:Eif5a;Cerebellum_neonate:69542248-69544368:Rai12;Cerebellum_neonate:69542248-69544368:Gabarap;Cerebellum_neonate:69542248-69544368:Dlg4;Pancreatic_islet:69542728-69543928:Chd3;Pancreatic_islet:69542728-69543928:Lsmd1
chr11	69542248	69544368	Pancreatic_islet:69542728-69543928:Cyb5d1;Pancreatic_islet:69542728-69543928:Tmem88;Pancreatic_islet:69542728-69543928:Kdm6b;Pancreatic_islet:69542728-69543928:Dnahc2;Pancreatic_islet:69542728-69543928:Efnb3;Pancreatic_islet:69542728-69543928:Wrap53;Pancreatic_islet:69542728-69543928:Trp53;Pancreatic_islet:69542728-69543928:Atp1b2;Pancreatic_islet:69542728-69543928:Sat2;Pancreatic_islet:69542728-69543928:Fxr2
chr11	69542248	69544368	Pancreatic_islet:69542728-69543928:Mpdu1;Pancreatic_islet:69542728-69543928:Eif4a1;Brain_E14.5:69543538-69544288:Trappc1;Brain_E14.5:69543538-69544288:Chd3;Brain_E14.5:69543538-69544288:Cyb5d1;Brain_E14.5:69543538-69544288:Tmem88;Brain_E14.5:69543538-69544288:Kdm6b;Brain_E14.5:69543538-69544288:Efnb3;Brain_E14.5:69543538-69544288:Wrap53;Brain_E14.5:69543538-69544288:Trp53
chr11	69542248	69544368	Brain_E14.5:69543538-69544288:Atp1b2;Brain_E14.5:69543538-69544288:Sat2;Brain_E14.5:69543538-69544288:Fxr2;Brain_E14.5:69543538-69544288:Mpdu1;Brain_E14.5:69543538-69544288:Eif4a1;Brain_E14.5:69543538-69544288:Senp3;Brain_E14.5:69543538-69544288:Zbtb4;Brain_E14.5:69543538-69544288:Nlgn2;Brain_E14.5:69543538-69544288:Phf23;Brain_E14.5:69543538-69544288:Dlg4
chr11	69545838	69546928	Lung_neonate:69545838-69546648:Trappc1;Lung_neonate:69545838-69546648:Chd3;Lung_neonate:69545838-69546648:Lsmd1;Lung_neonate:69545838-69546648:Cyb5d1;Lung_neonate:69545838-69546648:Tmem88;Lung_neonate:69545838-69546648:Kdm6b;Lung_neonate:69545838-69546648:Dnahc2;Lung_neonate:69545838-69546648:Efnb3;Lung_neonate:69545838-69546648:Trp53;Lung_neonate:69545838-69546648:Atp1b2
chr11	69545838	69546928	Lung_neonate:69545838-69546648:Sat2;Lung_neonate:69545838-69546648:Gm12309;Lung_neonate:69545838-69546648:Fxr2;Lung_neonate:69545838-69546648:Sox15;Lung_neonate:69545838-69546648:Mpdu1;Lung_neonate:69545838-69546648:Cd68;Lung_neonate:69545838-69546648:Eif4a1;Lung_neonate:69545838-69546648:Senp3;Lung_neonate:69545838-69546648:Tnfsf13;Lung_neonate:69545838-69546648:BC096441
chr11	69545838	69546928	Lung_neonate:69545838-69546648:Zbtb4;Lung_neonate:69545838-69546648:Fgf11;Lung_neonate:69545838-69546648:Tmem102;Lung_neonate:69545838-69546648:Nlgn2;Lung_neonate:69545838-69546648:Eif5a;Testis:69545838-69546928:Cntrob;Testis:69545838-69546928:Trappc1;Testis:69545838-69546928:Chd3;Testis:69545838-69546928:Lsmd1;Testis:69545838-69546928:Tmem88
chr11	69545838	69546928	Testis:69545838-69546928:Kdm6b;Testis:69545838-69546928:Dnahc2;Testis:69545838-69546928:Efnb3;Testis:69545838-69546928:Wrap53;Testis:69545838-69546928:Trp53;Testis:69545838-69546928:Atp1b2;Testis:69545838-69546928:Shbg;Testis:69545838-69546928:Sat2;Testis:69545838-69546928:Fxr2;Testis:69545838-69546928:Mpdu1
chr11	69545838	69546928	Testis:69545838-69546928:Eif4a1;Testis:69545838-69546928:Senp3;Testis:69545838-69546928:Tnfsf13;Testis:69545838-69546928:Amac1;Testis:69545838-69546928:Zbtb4;Testis:69545838-69546928:Chrnb1;Testis:69545838-69546928:4933402P03Rik;Testis:69545838-69546928:Spem1;Testis:69545838-69546928:2810408A11Rik;Testis:69545838-69546928:Gps2
chr11	69545838	69546928	Testis:69545838-69546928:Ybx2;Testis:69545838-69546928:Rai12;Testis:69545838-69546928:Gabarap;Testis:69545838-69546928:Phf23;Testis:69545838-69546928:Dvl2;Testis:69545838-69546928:Acadvl
chr11	69557488	69559688	Cerebellum_neonate:69557488-69559688:Tmem107;Cerebellum_neonate:69557488-69559688:Vamp2;Cerebellum_neonate:69557488-69559688:Cntrob;Cerebellum_neonate:69557488-69559688:Trappc1;Cerebellum_neonate:69557488-69559688:Kcnab3;Cerebellum_neonate:69557488-69559688:Chd3;Cerebellum_neonate:69557488-69559688:Lsmd1;Cerebellum_neonate:69557488-69559688:Cyb5d1;Cerebellum_neonate:69557488-69559688:Tmem88;Cerebellum_neonate:69557488-69559688:Kdm6b
chr11	69557488	69559688	Cerebellum_neonate:69557488-69559688:Efnb3;Cerebellum_neonate:69557488-69559688:Wrap53;Cerebellum_neonate:69557488-69559688:Trp53;Cerebellum_neonate:69557488-69559688:Atp1b2;Cerebellum_neonate:69557488-69559688:Shbg;Cerebellum_neonate:69557488-69559688:Sat2;Cerebellum_neonate:69557488-69559688:Gm12309;Cerebellum_neonate:69557488-69559688:Fxr2;Cerebellum_neonate:69557488-69559688:Sox15;Cerebellum_neonate:69557488-69559688:Mpdu1
chr11	69557488	69559688	Cerebellum_neonate:69557488-69559688:Cd68;Cerebellum_neonate:69557488-69559688:Eif4a1;Cerebellum_neonate:69557488-69559688:Senp3;Cerebellum_neonate:69557488-69559688:Tnfsf13;Cerebellum_neonate:69557488-69559688:BC096441;Cerebellum_neonate:69557488-69559688:Polr2a;Cerebellum_neonate:69557488-69559688:Zbtb4;Cerebellum_neonate:69557488-69559688:Chrnb1;Cerebellum_neonate:69557488-69559688:Fgf11;Cerebellum_neonate:69557488-69559688:Tmem102
chr11	69557488	69559688	Cerebellum_neonate:69557488-69559688:Spem1;Cerebellum_neonate:69557488-69559688:Nlgn2;Cerebellum_neonate:69557488-69559688:1810027O10Rik;Cerebellum_neonate:69557488-69559688:Plscr3;Cerebellum_neonate:69557488-69559688:Kctd11;Cerebellum_neonate:69557488-69559688:Neurl4;Cerebellum_neonate:69557488-69559688:Gps2;Cerebellum_neonate:69557488-69559688:Eif5a;Cerebellum_neonate:69557488-69559688:Rai12;Cerebellum_neonate:69557488-69559688:Gabarap
chr11	69557488	69559688	Cerebellum_neonate:69557488-69559688:Phf23;Forebrain_E11.5:69557488-69559688:Cntrob;Forebrain_E11.5:69557488-69559688:Trappc1;Forebrain_E11.5:69557488-69559688:Kcnab3;Forebrain_E11.5:69557488-69559688:Lsmd1;Forebrain_E11.5:69557488-69559688:Cyb5d1;Forebrain_E11.5:69557488-69559688:Tmem88;Forebrain_E11.5:69557488-69559688:Kdm6b;Forebrain_E11.5:69557488-69559688:Dnahc2;Forebrain_E11.5:69557488-69559688:Efnb3
chr11	69557488	69559688	Forebrain_E11.5:69557488-69559688:Trp53;Forebrain_E11.5:69557488-69559688:Atp1b2;Forebrain_E11.5:69557488-69559688:Sat2;Forebrain_E11.5:69557488-69559688:Fxr2;Forebrain_E11.5:69557488-69559688:Mpdu1;Forebrain_E11.5:69557488-69559688:Cd68;Forebrain_E11.5:69557488-69559688:Eif4a1;Forebrain_E11.5:69557488-69559688:Senp3;Forebrain_E11.5:69557488-69559688:Polr2a;Forebrain_E11.5:69557488-69559688:Eif5a
chr11	69557488	69559688	Heart_E11.5:69557488-69559688:Cntrob;Heart_E11.5:69557488-69559688:Trappc1;Heart_E11.5:69557488-69559688:Kcnab3;Heart_E11.5:69557488-69559688:Chd3;Heart_E11.5:69557488-69559688:Lsmd1;Heart_E11.5:69557488-69559688:Cyb5d1;Heart_E11.5:69557488-69559688:Tmem88;Heart_E11.5:69557488-69559688:Kdm6b;Heart_E11.5:69557488-69559688:Dnahc2;Heart_E11.5:69557488-69559688:Efnb3
chr11	69557488	69559688	Heart_E11.5:69557488-69559688:Wrap53;Heart_E11.5:69557488-69559688:Trp53;Heart_E11.5:69557488-69559688:Atp1b2;Heart_E11.5:69557488-69559688:Sat2;Heart_E11.5:69557488-69559688:Fxr2;Heart_E11.5:69557488-69559688:Sox15;Heart_E11.5:69557488-69559688:Mpdu1;Heart_E11.5:69557488-69559688:Cd68;Heart_E11.5:69557488-69559688:Eif4a1;Heart_E11.5:69557488-69559688:Tnfsf13
chr11	69557488	69559688	Heart_E11.5:69557488-69559688:BC096441;Heart_E11.5:69557488-69559688:Polr2a;Heart_E11.5:69557488-69559688:Zbtb4;Heart_E12.5:69557488-69559688:Cntrob;Heart_E12.5:69557488-69559688:Trappc1;Heart_E12.5:69557488-69559688:Lsmd1;Heart_E12.5:69557488-69559688:Cyb5d1;Heart_E12.5:69557488-69559688:Tmem88;Heart_E12.5:69557488-69559688:Kdm6b;Heart_E12.5:69557488-69559688:Dnahc2
chr11	69557488	69559688	Heart_E12.5:69557488-69559688:Efnb3;Heart_E12.5:69557488-69559688:Wrap53;Heart_E12.5:69557488-69559688:Trp53;Heart_E12.5:69557488-69559688:Atp1b2;Heart_E12.5:69557488-69559688:Shbg;Heart_E12.5:69557488-69559688:Sat2;Heart_E12.5:69557488-69559688:Fxr2;Heart_E12.5:69557488-69559688:Cd68;Heart_E12.5:69557488-69559688:Eif4a1;Heart_E12.5:69557488-69559688:Senp3
chr11	69557488	69559688	Heart_E12.5:69557488-69559688:Tnfsf13;Heart_E12.5:69557488-69559688:BC096441;Heart_E12.5:69557488-69559688:Polr2a;Heart_E12.5:69557488-69559688:Fgf11;Heart_E12.5:69557488-69559688:Tmem102;IPSC:69557488-69559688:Cntrob;IPSC:69557488-69559688:Trappc1;IPSC:69557488-69559688:Kcnab3;IPSC:69557488-69559688:Chd3;IPSC:69557488-69559688:Lsmd1
chr11	69557488	69559688	IPSC:69557488-69559688:Cyb5d1;IPSC:69557488-69559688:Tmem88;IPSC:69557488-69559688:Kdm6b;IPSC:69557488-69559688:Efnb3;IPSC:69557488-69559688:Wrap53;IPSC:69557488-69559688:Trp53;IPSC:69557488-69559688:Atp1b2;IPSC:69557488-69559688:Sat2;IPSC:69557488-69559688:Fxr2;IPSC:69557488-69559688:Sox15
chr11	69557488	69559688	IPSC:69557488-69559688:Mpdu1;IPSC:69557488-69559688:Cd68;IPSC:69557488-69559688:Eif4a1;IPSC:69557488-69559688:Senp3;IPSC:69557488-69559688:Tnfsf13;IPSC:69557488-69559688:BC096441;IPSC:69557488-69559688:Polr2a;IPSC:69557488-69559688:Amac1;IPSC:69557488-69559688:Zbtb4;IPSC:69557488-69559688:Chrnb1
chr11	69557488	69559688	IPSC:69557488-69559688:Fgf11;IPSC:69557488-69559688:Tmem102;IPSC:69557488-69559688:Nlgn2;IPSC:69557488-69559688:1810027O10Rik;IPSC:69557488-69559688:Plscr3;IPSC:69557488-69559688:Tnk1;IPSC:69557488-69559688:Kctd11;IPSC:69557488-69559688:2810408A11Rik;IPSC:69557488-69559688:Neurl4;IPSC:69557488-69559688:Eif5a
chr11	69557488	69559688	IPSC:69557488-69559688:Gabarap;IPSC:69557488-69559688:Phf23;Limb_E11.5:69557488-69559688:Ndel1;Limb_E11.5:69557488-69559688:Rangrf;Limb_E11.5:69557488-69559688:Cntrob;Limb_E11.5:69557488-69559688:Trappc1;Limb_E11.5:69557488-69559688:Kcnab3;Limb_E11.5:69557488-69559688:Gm16040;Limb_E11.5:69557488-69559688:A030009H04Rik;Limb_E11.5:69557488-69559688:Gm17305
chr11	69557488	69559688	Limb_E11.5:69557488-69559688:Chd3;Limb_E11.5:69557488-69559688:Lsmd1;Limb_E11.5:69557488-69559688:Cyb5d1;Limb_E11.5:69557488-69559688:Tmem88;Limb_E11.5:69557488-69559688:1700064E03Rik;Limb_E11.5:69557488-69559688:Kdm6b;Limb_E11.5:69557488-69559688:6030455H03Rik;Limb_E11.5:69557488-69559688:Dnahc2;Limb_E11.5:69557488-69559688:Efnb3;Limb_E11.5:69557488-69559688:Wrap53
chr11	69557488	69559688	Limb_E11.5:69557488-69559688:Trp53;Limb_E11.5:69557488-69559688:Atp1b2;Limb_E11.5:69557488-69559688:Shbg;Limb_E11.5:69557488-69559688:Sat2;Limb_E11.5:69557488-69559688:Gm12308;Limb_E11.5:69557488-69559688:Gm12309;Limb_E11.5:69557488-69559688:Fxr2;Limb_E11.5:69557488-69559688:Mir467f;Limb_E11.5:69557488-69559688:Mpdu1;Limb_E11.5:69557488-69559688:Cd68
chr11	69557488	69559688	Limb_E11.5:69557488-69559688:SNORA67;Limb_E11.5:69557488-69559688:snoU6;Limb_E11.5:69557488-69559688:Eif4a1;Limb_E11.5:69557488-69559688:Senp3;Limb_E11.5:69557488-69559688:2010012P19Rik;Limb_E11.5:69557488-69559688:BC096441;Limb_E11.5:69557488-69559688:Polr2a;Limb_E11.5:69557488-69559688:Amac1;Limb_E11.5:69557488-69559688:Zbtb4;Limb_E11.5:69557488-69559688:Chrnb1
chr11	69557488	69559688	Limb_E11.5:69557488-69559688:Fgf11;Limb_E11.5:69557488-69559688:Tmem102;Limb_E11.5:69557488-69559688:Spem1;Limb_E11.5:69557488-69559688:Nlgn2;Limb_E11.5:69557488-69559688:1810027O10Rik;Limb_E11.5:69557488-69559688:Plscr3;Limb_E11.5:69557488-69559688:Tnk1;Limb_E11.5:69557488-69559688:Kctd11;Limb_E11.5:69557488-69559688:2810408A11Rik;Limb_E11.5:69557488-69559688:Neurl4
chr11	69557488	69559688	Limb_E11.5:69557488-69559688:Gps2;Limb_E11.5:69557488-69559688:Eif5a;Limb_E11.5:69557488-69559688:Rai12;Limb_E11.5:69557488-69559688:Gabarap;Limb_E11.5:69557488-69559688:Phf23;Limb_E11.5:69557488-69559688:Dvl2;Limb_E11.5:69557488-69559688:Acadvl;Limb_E11.5:69557488-69559688:Dlg4;Limb_E14.5:69557488-69559688:Cntrob;Limb_E14.5:69557488-69559688:Trappc1
chr11	69557488	69559688	Limb_E14.5:69557488-69559688:Kcnab3;Limb_E14.5:69557488-69559688:Gm16040;Limb_E14.5:69557488-69559688:A030009H04Rik;Limb_E14.5:69557488-69559688:SCARNA21;Limb_E14.5:69557488-69559688:Gm17305;Limb_E14.5:69557488-69559688:Chd3;Limb_E14.5:69557488-69559688:Lsmd1;Limb_E14.5:69557488-69559688:Cyb5d1;Limb_E14.5:69557488-69559688:Tmem88;Limb_E14.5:69557488-69559688:1700064E03Rik
chr11	69557488	69559688	Limb_E14.5:69557488-69559688:Kdm6b;Limb_E14.5:69557488-69559688:6030455H03Rik;Limb_E14.5:69557488-69559688:Dnahc2;Limb_E14.5:69557488-69559688:Efnb3;Limb_E14.5:69557488-69559688:Wrap53;Limb_E14.5:69557488-69559688:Trp53;Limb_E14.5:69557488-69559688:Atp1b2;Limb_E14.5:69557488-69559688:Shbg;Limb_E14.5:69557488-69559688:Sat2;Limb_E14.5:69557488-69559688:Gm12309
chr11	69557488	69559688	Limb_E14.5:69557488-69559688:Fxr2;Limb_E14.5:69557488-69559688:Sox15;Limb_E14.5:69557488-69559688:Mpdu1;Limb_E14.5:69557488-69559688:Cd68;Limb_E14.5:69557488-69559688:SNORA67;Limb_E14.5:69557488-69559688:snoU6;Limb_E14.5:69557488-69559688:SNORA48;Limb_E14.5:69557488-69559688:Eif4a1;Limb_E14.5:69557488-69559688:Senp3;Limb_E14.5:69557488-69559688:2010012P19Rik
chr11	69557488	69559688	Limb_E14.5:69557488-69559688:Tnfsf13;Limb_E14.5:69557488-69559688:BC096441;Limb_E14.5:69557488-69559688:Polr2a;Limb_E14.5:69557488-69559688:Zbtb4;Limb_E14.5:69557488-69559688:Chrnb1;Limb_E14.5:69557488-69559688:Fgf11;Limb_E14.5:69557488-69559688:Tmem102;Limb_E14.5:69557488-69559688:Nlgn2;Limb_E14.5:69557488-69559688:1810027O10Rik;Limb_E14.5:69557488-69559688:Plscr3
chr11	69557488	69559688	Limb_E14.5:69557488-69559688:Eif5a;Limb_E14.5:69557488-69559688:Gabarap;Limb_E14.5:69557488-69559688:Phf23;Limb_E14.5:69557488-69559688:Dlg4;Neuron_cortical:69557488-69559688:Cntrob;Neuron_cortical:69557488-69559688:Trappc1;Neuron_cortical:69557488-69559688:Chd3;Neuron_cortical:69557488-69559688:Lsmd1;Neuron_cortical:69557488-69559688:Dnahc2;Neuron_cortical:69557488-69559688:Efnb3
chr11	69557488	69559688	Neuron_cortical:69557488-69559688:Trp53;Neuron_cortical:69557488-69559688:Atp1b2;Neuron_cortical:69557488-69559688:Sat2;Neuron_cortical:69557488-69559688:Gm12308;Neuron_cortical:69557488-69559688:Gm12309;Neuron_cortical:69557488-69559688:Fxr2;Neuron_cortical:69557488-69559688:Sox15;Neuron_cortical:69557488-69559688:Mpdu1;Neuron_cortical:69557488-69559688:Cd68;Neuron_cortical:69557488-69559688:Eif4a1
chr11	69557488	69559688	Neuron_cortical:69557488-69559688:Senp3;Neuron_cortical:69557488-69559688:Tnfsf13;Neuron_cortical:69557488-69559688:BC096441;Neuron_cortical:69557488-69559688:Polr2a;Neuron_cortical:69557488-69559688:Zbtb4;Neuron_cortical:69557488-69559688:Chrnb1;Neuron_cortical:69557488-69559688:Fgf11;Neuron_cortical:69557488-69559688:Tmem102;Neuron_cortical:69557488-69559688:Nlgn2;Neuron_cortical:69557488-69559688:1810027O10Rik
chr11	69557488	69559688	Neuron_cortical:69557488-69559688:Plscr3;Neuron_cortical:69557488-69559688:Neurl4;Neuron_cortical:69557488-69559688:Eif5a;Neuron_cortical:69557488-69559688:Phf23;Neuron_cortical:69557488-69559688:Dlg4;Brain_E14.5:69557638-69557908:Trappc1;Brain_E14.5:69557638-69557908:Chd3;Brain_E14.5:69557638-69557908:Lsmd1;Brain_E14.5:69557638-69557908:Cyb5d1;Brain_E14.5:69557638-69557908:Tmem88
chr11	69557488	69559688	Brain_E14.5:69557638-69557908:Kdm6b;Brain_E14.5:69557638-69557908:Efnb3;Brain_E14.5:69557638-69557908:Wrap53;Brain_E14.5:69557638-69557908:Trp53;Brain_E14.5:69557638-69557908:Atp1b2;Brain_E14.5:69557638-69557908:Shbg;Brain_E14.5:69557638-69557908:Sat2;Brain_E14.5:69557638-69557908:Fxr2;Brain_E14.5:69557638-69557908:Mpdu1;Brain_E14.5:69557638-69557908:Eif4a1
chr11	69557488	69559688	Brain_E14.5:69557638-69557908:Senp3;Brain_E14.5:69557638-69557908:Tnfsf13;Brain_E14.5:69557638-69557908:Zbtb4;Brain_E14.5:69557638-69557908:Tmem102;Brain_E14.5:69557638-69557908:Nlgn2;Brain_E14.5:69557638-69557908:1810027O10Rik;Brain_E14.5:69557638-69557908:Plscr3;Brain_E14.5:69557638-69557908:Eif5a;Brain_E14.5:69557638-69557908:Phf23;Heart_E14.5:69558128-69559688:Cntrob
chr11	69557488	69559688	Heart_E14.5:69558128-69559688:Trappc1;Heart_E14.5:69558128-69559688:Kcnab3;Heart_E14.5:69558128-69559688:Chd3;Heart_E14.5:69558128-69559688:Lsmd1;Heart_E14.5:69558128-69559688:Cyb5d1;Heart_E14.5:69558128-69559688:Tmem88;Heart_E14.5:69558128-69559688:Kdm6b;Heart_E14.5:69558128-69559688:Dnahc2;Heart_E14.5:69558128-69559688:Efnb3;Heart_E14.5:69558128-69559688:Wrap53
chr11	69557488	69559688	Heart_E14.5:69558128-69559688:Trp53;Heart_E14.5:69558128-69559688:Atp1b2;Heart_E14.5:69558128-69559688:Sat2;Heart_E14.5:69558128-69559688:Fxr2;Heart_E14.5:69558128-69559688:Mpdu1;Heart_E14.5:69558128-69559688:Eif4a1;Heart_E14.5:69558128-69559688:Senp3;Heart_E14.5:69558128-69559688:Zbtb4;Heart_E14.5:69558128-69559688:Chrnb1;Heart_E14.5:69558128-69559688:Nlgn2
chr11	69557488	69559688	Heart_E14.5:69558128-69559688:Eif5a;Hindbrain_E11.5:69558648-69559688:Cntrob;Hindbrain_E11.5:69558648-69559688:Trappc1;Hindbrain_E11.5:69558648-69559688:Chd3;Hindbrain_E11.5:69558648-69559688:Lsmd1;Hindbrain_E11.5:69558648-69559688:Cyb5d1;Hindbrain_E11.5:69558648-69559688:Tmem88;Hindbrain_E11.5:69558648-69559688:Kdm6b;Hindbrain_E11.5:69558648-69559688:Dnahc2;Hindbrain_E11.5:69558648-69559688:Efnb3
chr11	69557488	69559688	Hindbrain_E11.5:69558648-69559688:Trp53;Hindbrain_E11.5:69558648-69559688:Atp1b2;Hindbrain_E11.5:69558648-69559688:Sat2;Hindbrain_E11.5:69558648-69559688:Fxr2;Hindbrain_E11.5:69558648-69559688:Mpdu1;Hindbrain_E11.5:69558648-69559688:Cd68;Hindbrain_E11.5:69558648-69559688:Eif4a1;Hindbrain_E11.5:69558648-69559688:Senp3;Hindbrain_E11.5:69558648-69559688:Tnfsf13;Hindbrain_E11.5:69558648-69559688:Polr2a
chr11	69557488	69559688	Hindbrain_E11.5:69558648-69559688:Zbtb4;Hindbrain_E11.5:69558648-69559688:Chrnb1;Hindbrain_E11.5:69558648-69559688:Fgf11;Hindbrain_E11.5:69558648-69559688:Spem1;Hindbrain_E11.5:69558648-69559688:Nlgn2;Hindbrain_E11.5:69558648-69559688:1810027O10Rik;Hindbrain_E11.5:69558648-69559688:Plscr3;Hindbrain_E11.5:69558648-69559688:Kctd11;Hindbrain_E11.5:69558648-69559688:Gps2;Hindbrain_E11.5:69558648-69559688:Eif5a
chr11	69557488	69559688	Hindbrain_E11.5:69558648-69559688:Gabarap;Hindbrain_E11.5:69558648-69559688:Phf23;Heart:69558708-69559688:Trappc1;Heart:69558708-69559688:Chd3;Heart:69558708-69559688:Lsmd1;Heart:69558708-69559688:Cyb5d1;Heart:69558708-69559688:Tmem88;Heart:69558708-69559688:1700064E03Rik;Heart:69558708-69559688:Kdm6b;Heart:69558708-69559688:6030455H03Rik
chr11	69557488	69559688	Heart:69558708-69559688:Efnb3;Heart:69558708-69559688:Wrap53;Heart:69558708-69559688:Trp53;Heart:69558708-69559688:Atp1b2;Heart:69558708-69559688:Sat2;Heart:69558708-69559688:Fxr2;Heart:69558708-69559688:Mpdu1;Heart:69558708-69559688:Cd68;Heart:69558708-69559688:SNORA48;Heart:69558708-69559688:Eif4a1
chr11	69557488	69559688	Heart:69558708-69559688:Senp3;Heart:69558708-69559688:Tnfsf13;Heart:69558708-69559688:BC096441;Heart:69558708-69559688:Polr2a;Heart:69558708-69559688:Zbtb4;Heart:69558708-69559688:Chrnb1;Heart:69558708-69559688:Fgf11;Heart:69558708-69559688:Tmem102;Heart:69558708-69559688:Nlgn2;Heart:69558708-69559688:1810027O10Rik
chr11	69557488	69559688	Heart:69558708-69559688:Plscr3;Heart:69558708-69559688:Kctd11;Heart:69558708-69559688:Eif5a;Heart:69558708-69559688:Slc2a4;Heart:69558708-69559688:Gabarap;Heart:69558708-69559688:Acadvl;ESC_KH2:69558828-69559688:Cntrob;ESC_KH2:69558828-69559688:Trappc1;ESC_KH2:69558828-69559688:Kcnab3;ESC_KH2:69558828-69559688:Chd3
chr11	69557488	69559688	ESC_KH2:69558828-69559688:Lsmd1;ESC_KH2:69558828-69559688:Cyb5d1;ESC_KH2:69558828-69559688:Tmem88;ESC_KH2:69558828-69559688:Kdm6b;ESC_KH2:69558828-69559688:Dnahc2;ESC_KH2:69558828-69559688:Efnb3;ESC_KH2:69558828-69559688:Wrap53;ESC_KH2:69558828-69559688:Trp53;ESC_KH2:69558828-69559688:Atp1b2;ESC_KH2:69558828-69559688:Shbg
chr11	69557488	69559688	ESC_KH2:69558828-69559688:Sat2;ESC_KH2:69558828-69559688:Gm12308;ESC_KH2:69558828-69559688:Fxr2;ESC_KH2:69558828-69559688:Sox15;ESC_KH2:69558828-69559688:Mpdu1;ESC_KH2:69558828-69559688:Cd68;ESC_KH2:69558828-69559688:Eif4a1;ESC_KH2:69558828-69559688:Senp3;ESC_KH2:69558828-69559688:Tnfsf13;ESC_KH2:69558828-69559688:BC096441
chr11	69557488	69559688	ESC_KH2:69558828-69559688:Polr2a;ESC_KH2:69558828-69559688:Zbtb4;ESC_KH2:69558828-69559688:Chrnb1;ESC_KH2:69558828-69559688:Fgf11;ESC_KH2:69558828-69559688:Tmem102;ESC_KH2:69558828-69559688:Spem1;ESC_KH2:69558828-69559688:Nlgn2;ESC_KH2:69558828-69559688:1810027O10Rik;ESC_KH2:69558828-69559688:Plscr3;ESC_KH2:69558828-69559688:Tnk1
chr11	69557488	69559688	ESC_KH2:69558828-69559688:Acap1;ESC_KH2:69558828-69559688:2810408A11Rik;ESC_KH2:69558828-69559688:Neurl4;ESC_KH2:69558828-69559688:Eif5a;ESC_KH2:69558828-69559688:Phf23;ESC_KH2:69558828-69559688:Dvl2;Forelimb_bud_embryo:69559378-69559688:Trappc1;Forelimb_bud_embryo:69559378-69559688:Chd3;Forelimb_bud_embryo:69559378-69559688:Lsmd1;Forelimb_bud_embryo:69559378-69559688:Tmem88
chr11	69557488	69559688	Forelimb_bud_embryo:69559378-69559688:Kdm6b;Forelimb_bud_embryo:69559378-69559688:Efnb3;Forelimb_bud_embryo:69559378-69559688:Wrap53;Forelimb_bud_embryo:69559378-69559688:Trp53;Forelimb_bud_embryo:69559378-69559688:Atp1b2;Forelimb_bud_embryo:69559378-69559688:Sat2;Forelimb_bud_embryo:69559378-69559688:Gm12309;Forelimb_bud_embryo:69559378-69559688:Fxr2;Forelimb_bud_embryo:69559378-69559688:Sox15;Forelimb_bud_embryo:69559378-69559688:Mpdu1
chr11	69557488	69559688	Forelimb_bud_embryo:69559378-69559688:Cd68;Forelimb_bud_embryo:69559378-69559688:Eif4a1;Forelimb_bud_embryo:69559378-69559688:Senp3;Forelimb_bud_embryo:69559378-69559688:Tnfsf13;Forelimb_bud_embryo:69559378-69559688:BC096441;Forelimb_bud_embryo:69559378-69559688:Polr2a;Forelimb_bud_embryo:69559378-69559688:Zbtb4;Forelimb_bud_embryo:69559378-69559688:Fgf11;Forelimb_bud_embryo:69559378-69559688:Tmem102;Forelimb_bud_embryo:69559378-69559688:Nlgn2
chr11	69557488	69559688	Forelimb_bud_embryo:69559378-69559688:1810027O10Rik;Forelimb_bud_embryo:69559378-69559688:Plscr3;Forelimb_bud_embryo:69559378-69559688:2810408A11Rik;Forelimb_bud_embryo:69559378-69559688:Neurl4;Forelimb_bud_embryo:69559378-69559688:Gps2;Forelimb_bud_embryo:69559378-69559688:Eif5a;Forelimb_bud_embryo:69559378-69559688:Rai12;Forelimb_bud_embryo:69559378-69559688:Gabarap;Forelimb_bud_embryo:69559378-69559688:Phf23;Cortex:69559468-69559688:Alox12b
chr11	69557488	69559688	Cortex:69559468-69559688:Cntrob;Cortex:69559468-69559688:Trappc1;Cortex:69559468-69559688:Kcnab3;Cortex:69559468-69559688:Gm16040;Cortex:69559468-69559688:A030009H04Rik;Cortex:69559468-69559688:SCARNA21;Cortex:69559468-69559688:Chd3;Cortex:69559468-69559688:Lsmd1;Cortex:69559468-69559688:Cyb5d1;Cortex:69559468-69559688:Tmem88
chr11	69557488	69559688	Cortex:69559468-69559688:Kdm6b;Cortex:69559468-69559688:Dnahc2;Cortex:69559468-69559688:Wrap53;Cortex:69559468-69559688:Trp53;Cortex:69559468-69559688:Atp1b2;Cortex:69559468-69559688:Shbg;Cortex:69559468-69559688:Sat2;Cortex:69559468-69559688:Gm12308;Cortex:69559468-69559688:Gm12309;Cortex:69559468-69559688:Fxr2
chr11	69557488	69559688	Cortex:69559468-69559688:Mir467f;Cortex:69559468-69559688:Sox15;Cortex:69559468-69559688:Mpdu1;Cortex:69559468-69559688:Cd68;Cortex:69559468-69559688:SNORA67;Cortex:69559468-69559688:snoU6;Cortex:69559468-69559688:SNORA48;Cortex:69559468-69559688:Eif4a1;Cortex:69559468-69559688:Senp3;Cortex:69559468-69559688:2010012P19Rik
chr11	69557488	69559688	Cortex:69559468-69559688:Tnfsf13;Cortex:69559468-69559688:BC096441;Cortex:69559468-69559688:Polr2a;Cortex:69559468-69559688:Zbtb4;Cortex:69559468-69559688:1810027O10Rik;Cortex:69559468-69559688:Eif5a
chr11	69562018	69562118	ESC_J1:69562018-69562118:Trappc1;ESC_J1:69562018-69562118:Lsmd1;ESC_J1:69562018-69562118:Tmem88;ESC_J1:69562018-69562118:Trp53;ESC_J1:69562018-69562118:Atp1b2;ESC_J1:69562018-69562118:Gm12308;ESC_J1:69562018-69562118:Mpdu1;ESC_J1:69562018-69562118:Cd68;ESC_J1:69562018-69562118:Eif4a1;ESC_J1:69562018-69562118:Senp3
chr11	69562018	69562118	ESC_J1:69562018-69562118:Polr2a;ESC_J1:69562018-69562118:Tmem102;ESC_J1:69562018-69562118:1810027O10Rik;ESC_J1:69562018-69562118:Eif5a;ESC_KH2:69562018-69562118:Cntrob;ESC_KH2:69562018-69562118:Trappc1;ESC_KH2:69562018-69562118:Lsmd1;ESC_KH2:69562018-69562118:Cyb5d1;ESC_KH2:69562018-69562118:Tmem88;ESC_KH2:69562018-69562118:Kdm6b
chr11	69562018	69562118	ESC_KH2:69562018-69562118:Efnb3;ESC_KH2:69562018-69562118:Wrap53;ESC_KH2:69562018-69562118:Trp53;ESC_KH2:69562018-69562118:Atp1b2;ESC_KH2:69562018-69562118:Sat2;ESC_KH2:69562018-69562118:Gm12308;ESC_KH2:69562018-69562118:Fxr2;ESC_KH2:69562018-69562118:Sox15;ESC_KH2:69562018-69562118:Mpdu1;ESC_KH2:69562018-69562118:Cd68
chr11	69562018	69562118	ESC_KH2:69562018-69562118:Eif4a1;ESC_KH2:69562018-69562118:Senp3;ESC_KH2:69562018-69562118:Tnfsf13;ESC_KH2:69562018-69562118:BC096441;ESC_KH2:69562018-69562118:Polr2a;ESC_KH2:69562018-69562118:Zbtb4;ESC_KH2:69562018-69562118:Fgf11;ESC_KH2:69562018-69562118:Tmem102;ESC_KH2:69562018-69562118:Nlgn2;ESC_KH2:69562018-69562118:1810027O10Rik
chr11	69562018	69562118	ESC_KH2:69562018-69562118:Plscr3;ESC_KH2:69562018-69562118:Tnk1;ESC_KH2:69562018-69562118:Acap1;ESC_KH2:69562018-69562118:2810408A11Rik;ESC_KH2:69562018-69562118:Neurl4;ESC_KH2:69562018-69562118:Eif5a;ESC_KH2:69562018-69562118:Phf23;ESC_KH2:69562018-69562118:Dvl2;Forebrain_E11.5:69562018-69562118:Trappc1;Forebrain_E11.5:69562018-69562118:Lsmd1
chr11	69562018	69562118	Forebrain_E11.5:69562018-69562118:Cyb5d1;Forebrain_E11.5:69562018-69562118:Tmem88;Forebrain_E11.5:69562018-69562118:Kdm6b;Forebrain_E11.5:69562018-69562118:Dnahc2;Forebrain_E11.5:69562018-69562118:Efnb3;Forebrain_E11.5:69562018-69562118:Trp53;Forebrain_E11.5:69562018-69562118:Atp1b2;Forebrain_E11.5:69562018-69562118:Sat2;Forebrain_E11.5:69562018-69562118:Fxr2;Forebrain_E11.5:69562018-69562118:Mpdu1
chr11	69562018	69562118	Forebrain_E11.5:69562018-69562118:Eif4a1;Forebrain_E11.5:69562018-69562118:Senp3;Forebrain_E11.5:69562018-69562118:Eif5a;Forelimb_bud_embryo:69562018-69562118:Trappc1;Forelimb_bud_embryo:69562018-69562118:Chd3;Forelimb_bud_embryo:69562018-69562118:Lsmd1;Forelimb_bud_embryo:69562018-69562118:Kdm6b;Forelimb_bud_embryo:69562018-69562118:Efnb3;Forelimb_bud_embryo:69562018-69562118:Wrap53;Forelimb_bud_embryo:69562018-69562118:Trp53
chr11	69562018	69562118	Forelimb_bud_embryo:69562018-69562118:Atp1b2;Forelimb_bud_embryo:69562018-69562118:Sat2;Forelimb_bud_embryo:69562018-69562118:Gm12309;Forelimb_bud_embryo:69562018-69562118:Fxr2;Forelimb_bud_embryo:69562018-69562118:Sox15;Forelimb_bud_embryo:69562018-69562118:Mpdu1;Forelimb_bud_embryo:69562018-69562118:Cd68;Forelimb_bud_embryo:69562018-69562118:Eif4a1;Forelimb_bud_embryo:69562018-69562118:Senp3;Forelimb_bud_embryo:69562018-69562118:Tnfsf13
chr11	69562018	69562118	Forelimb_bud_embryo:69562018-69562118:BC096441;Forelimb_bud_embryo:69562018-69562118:Polr2a;Forelimb_bud_embryo:69562018-69562118:Zbtb4;Forelimb_bud_embryo:69562018-69562118:Fgf11;Forelimb_bud_embryo:69562018-69562118:Nlgn2;Forelimb_bud_embryo:69562018-69562118:1810027O10Rik;Forelimb_bud_embryo:69562018-69562118:Plscr3;Forelimb_bud_embryo:69562018-69562118:Tnk1;Forelimb_bud_embryo:69562018-69562118:2810408A11Rik;Forelimb_bud_embryo:69562018-69562118:Neurl4
chr11	69562018	69562118	Forelimb_bud_embryo:69562018-69562118:Gps2;Forelimb_bud_embryo:69562018-69562118:Eif5a;Forelimb_bud_embryo:69562018-69562118:Rai12;Forelimb_bud_embryo:69562018-69562118:Gabarap;Forelimb_bud_embryo:69562018-69562118:Phf23;Heart_E11.5:69562018-69562118:Trappc1;Heart_E11.5:69562018-69562118:Chd3;Heart_E11.5:69562018-69562118:Lsmd1;Heart_E11.5:69562018-69562118:Cyb5d1;Heart_E11.5:69562018-69562118:Tmem88
chr11	69562018	69562118	Heart_E11.5:69562018-69562118:Kdm6b;Heart_E11.5:69562018-69562118:Efnb3;Heart_E11.5:69562018-69562118:Wrap53;Heart_E11.5:69562018-69562118:Trp53;Heart_E11.5:69562018-69562118:Sat2;Heart_E11.5:69562018-69562118:Fxr2;Heart_E11.5:69562018-69562118:Sox15;Heart_E11.5:69562018-69562118:Cd68;Heart_E11.5:69562018-69562118:Eif4a1;Heart_E11.5:69562018-69562118:BC096441
chr11	69562018	69562118	Heart_E11.5:69562018-69562118:Zbtb4;Heart_E12.5:69562018-69562118:Trappc1;Heart_E12.5:69562018-69562118:Lsmd1;Heart_E12.5:69562018-69562118:Cyb5d1;Heart_E12.5:69562018-69562118:Tmem88;Heart_E12.5:69562018-69562118:Efnb3;Heart_E12.5:69562018-69562118:Trp53;Heart_E12.5:69562018-69562118:Atp1b2;Heart_E12.5:69562018-69562118:Shbg;Heart_E12.5:69562018-69562118:Fxr2
chr11	69562018	69562118	Heart_E12.5:69562018-69562118:Cd68;Heart_E12.5:69562018-69562118:Eif4a1;Heart_E12.5:69562018-69562118:Senp3;Heart_E12.5:69562018-69562118:BC096441;Heart_E12.5:69562018-69562118:Eif5a;Heart_E14.5:69562018-69562118:Trappc1;Heart_E14.5:69562018-69562118:Lsmd1;Heart_E14.5:69562018-69562118:Cyb5d1;Heart_E14.5:69562018-69562118:Tmem88;Heart_E14.5:69562018-69562118:Kdm6b
chr11	69562018	69562118	Heart_E14.5:69562018-69562118:Efnb3;Heart_E14.5:69562018-69562118:Wrap53;Heart_E14.5:69562018-69562118:Trp53;Heart_E14.5:69562018-69562118:Atp1b2;Heart_E14.5:69562018-69562118:Fxr2;Heart_E14.5:69562018-69562118:Eif4a1;Heart_E14.5:69562018-69562118:Senp3;Heart_E14.5:69562018-69562118:Zbtb4;Hindbrain_E11.5:69562018-69562118:Trappc1;Hindbrain_E11.5:69562018-69562118:Chd3
chr11	69562018	69562118	Hindbrain_E11.5:69562018-69562118:Lsmd1;Hindbrain_E11.5:69562018-69562118:Kdm6b;Hindbrain_E11.5:69562018-69562118:Efnb3;Hindbrain_E11.5:69562018-69562118:Wrap53;Hindbrain_E11.5:69562018-69562118:Atp1b2;Hindbrain_E11.5:69562018-69562118:Sat2;Hindbrain_E11.5:69562018-69562118:Fxr2;Hindbrain_E11.5:69562018-69562118:Mpdu1;Hindbrain_E11.5:69562018-69562118:Cd68;Hindbrain_E11.5:69562018-69562118:Eif4a1
chr11	69562018	69562118	Hindbrain_E11.5:69562018-69562118:Senp3;Hindbrain_E11.5:69562018-69562118:Tnfsf13;Hindbrain_E11.5:69562018-69562118:Polr2a;Hindbrain_E11.5:69562018-69562118:Zbtb4;Hindbrain_E11.5:69562018-69562118:Fgf11;Hindbrain_E11.5:69562018-69562118:Nlgn2;Hindbrain_E11.5:69562018-69562118:1810027O10Rik;Hindbrain_E11.5:69562018-69562118:Plscr3;Hindbrain_E11.5:69562018-69562118:Kctd11;Hindbrain_E11.5:69562018-69562118:Neurl4
chr11	69562018	69562118	Hindbrain_E11.5:69562018-69562118:Gps2;Hindbrain_E11.5:69562018-69562118:Eif5a;Hindbrain_E11.5:69562018-69562118:Gabarap;Hindbrain_E11.5:69562018-69562118:Phf23;IPSC:69562018-69562118:Trappc1;IPSC:69562018-69562118:Chd3;IPSC:69562018-69562118:Lsmd1;IPSC:69562018-69562118:Cyb5d1;IPSC:69562018-69562118:Tmem88;IPSC:69562018-69562118:Kdm6b
chr11	69562018	69562118	IPSC:69562018-69562118:Efnb3;IPSC:69562018-69562118:Trp53;IPSC:69562018-69562118:Atp1b2;IPSC:69562018-69562118:Sat2;IPSC:69562018-69562118:Fxr2;IPSC:69562018-69562118:Sox15;IPSC:69562018-69562118:Mpdu1;IPSC:69562018-69562118:Cd68;IPSC:69562018-69562118:Eif4a1;IPSC:69562018-69562118:Senp3
chr11	69562018	69562118	IPSC:69562018-69562118:Tnfsf13;IPSC:69562018-69562118:BC096441;IPSC:69562018-69562118:Polr2a;IPSC:69562018-69562118:Amac1;IPSC:69562018-69562118:Zbtb4;IPSC:69562018-69562118:Chrnb1;IPSC:69562018-69562118:Fgf11;IPSC:69562018-69562118:Tmem102;IPSC:69562018-69562118:Nlgn2;IPSC:69562018-69562118:1810027O10Rik
chr11	69562018	69562118	IPSC:69562018-69562118:Plscr3;IPSC:69562018-69562118:Tnk1;IPSC:69562018-69562118:Kctd11;IPSC:69562018-69562118:2810408A11Rik;IPSC:69562018-69562118:Neurl4;IPSC:69562018-69562118:Eif5a;IPSC:69562018-69562118:Gabarap;IPSC:69562018-69562118:Phf23;NPC:69562018-69562118:Cntrob;NPC:69562018-69562118:Trappc1
chr11	69562018	69562118	NPC:69562018-69562118:Kcnab3;NPC:69562018-69562118:Gm16040;NPC:69562018-69562118:A030009H04Rik;NPC:69562018-69562118:SCARNA21;NPC:69562018-69562118:Chd3;NPC:69562018-69562118:Cyb5d1;NPC:69562018-69562118:Tmem88;NPC:69562018-69562118:1700064E03Rik;NPC:69562018-69562118:Kdm6b;NPC:69562018-69562118:Efnb3
chr11	69562018	69562118	NPC:69562018-69562118:Trp53;NPC:69562018-69562118:Atp1b2;NPC:69562018-69562118:Sat2;NPC:69562018-69562118:Fxr2;NPC:69562018-69562118:Mir467f;NPC:69562018-69562118:Mpdu1;NPC:69562018-69562118:Cd68;NPC:69562018-69562118:SNORA67;NPC:69562018-69562118:snoU6;NPC:69562018-69562118:Eif4a1
chr11	69562018	69562118	NPC:69562018-69562118:Senp3;NPC:69562018-69562118:Tnfsf13;NPC:69562018-69562118:Polr2a;NPC:69562018-69562118:Fgf11;NPC:69562018-69562118:Tmem102;NPC:69562018-69562118:Nlgn2;NPC:69562018-69562118:1810027O10Rik;NPC:69562018-69562118:Plscr3;NPC:69562018-69562118:2810408A11Rik;NPC:69562018-69562118:Neurl4
chr11	69562018	69562118	NPC:69562018-69562118:Gabarap;NPC:69562018-69562118:Dvl2;NPC:69562018-69562118:Dlg4
chr11	69562258	69562388	ESC_J1:69562258-69562388:Lsmd1;ESC_J1:69562258-69562388:Tmem88;ESC_J1:69562258-69562388:Trp53;ESC_J1:69562258-69562388:Atp1b2;ESC_J1:69562258-69562388:Gm12308;ESC_J1:69562258-69562388:Fxr2;ESC_J1:69562258-69562388:Mpdu1;ESC_J1:69562258-69562388:Cd68;ESC_J1:69562258-69562388:Eif4a1;ESC_J1:69562258-69562388:Senp3
chr11	69562258	69562388	ESC_J1:69562258-69562388:Polr2a;ESC_J1:69562258-69562388:Tmem102;ESC_J1:69562258-69562388:1810027O10Rik;ESC_J1:69562258-69562388:Eif5a;ESC_KH2:69562258-69562388:Cntrob;ESC_KH2:69562258-69562388:Trappc1;ESC_KH2:69562258-69562388:Lsmd1;ESC_KH2:69562258-69562388:Cyb5d1;ESC_KH2:69562258-69562388:Tmem88;ESC_KH2:69562258-69562388:Kdm6b
chr11	69562258	69562388	ESC_KH2:69562258-69562388:Efnb3;ESC_KH2:69562258-69562388:Wrap53;ESC_KH2:69562258-69562388:Trp53;ESC_KH2:69562258-69562388:Atp1b2;ESC_KH2:69562258-69562388:Sat2;ESC_KH2:69562258-69562388:Gm12308;ESC_KH2:69562258-69562388:Fxr2;ESC_KH2:69562258-69562388:Sox15;ESC_KH2:69562258-69562388:Mpdu1;ESC_KH2:69562258-69562388:Cd68
chr11	69562258	69562388	ESC_KH2:69562258-69562388:Eif4a1;ESC_KH2:69562258-69562388:Senp3;ESC_KH2:69562258-69562388:Tnfsf13;ESC_KH2:69562258-69562388:BC096441;ESC_KH2:69562258-69562388:Polr2a;ESC_KH2:69562258-69562388:Zbtb4;ESC_KH2:69562258-69562388:Fgf11;ESC_KH2:69562258-69562388:Tmem102;ESC_KH2:69562258-69562388:Nlgn2;ESC_KH2:69562258-69562388:1810027O10Rik
chr11	69562258	69562388	ESC_KH2:69562258-69562388:Plscr3;ESC_KH2:69562258-69562388:Tnk1;ESC_KH2:69562258-69562388:Acap1;ESC_KH2:69562258-69562388:2810408A11Rik;ESC_KH2:69562258-69562388:Neurl4;ESC_KH2:69562258-69562388:Eif5a;ESC_KH2:69562258-69562388:Phf23;ESC_KH2:69562258-69562388:Dvl2;Forelimb_bud_embryo:69562258-69562388:Trappc1;Forelimb_bud_embryo:69562258-69562388:Chd3
chr11	69562258	69562388	Forelimb_bud_embryo:69562258-69562388:Kdm6b;Forelimb_bud_embryo:69562258-69562388:Efnb3;Forelimb_bud_embryo:69562258-69562388:Wrap53;Forelimb_bud_embryo:69562258-69562388:Trp53;Forelimb_bud_embryo:69562258-69562388:Atp1b2;Forelimb_bud_embryo:69562258-69562388:Sat2;Forelimb_bud_embryo:69562258-69562388:Gm12309;Forelimb_bud_embryo:69562258-69562388:Fxr2;Forelimb_bud_embryo:69562258-69562388:Sox15;Forelimb_bud_embryo:69562258-69562388:Mpdu1
chr11	69562258	69562388	Forelimb_bud_embryo:69562258-69562388:Cd68;Forelimb_bud_embryo:69562258-69562388:Eif4a1;Forelimb_bud_embryo:69562258-69562388:Senp3;Forelimb_bud_embryo:69562258-69562388:BC096441;Forelimb_bud_embryo:69562258-69562388:Polr2a;Forelimb_bud_embryo:69562258-69562388:Zbtb4;Forelimb_bud_embryo:69562258-69562388:Nlgn2;Forelimb_bud_embryo:69562258-69562388:1810027O10Rik;Forelimb_bud_embryo:69562258-69562388:Plscr3;Forelimb_bud_embryo:69562258-69562388:Tnk1
chr11	69562258	69562388	Forelimb_bud_embryo:69562258-69562388:2810408A11Rik;Forelimb_bud_embryo:69562258-69562388:Neurl4;Forelimb_bud_embryo:69562258-69562388:Gps2;Forelimb_bud_embryo:69562258-69562388:Eif5a;Forelimb_bud_embryo:69562258-69562388:Rai12;Forelimb_bud_embryo:69562258-69562388:Gabarap;Forelimb_bud_embryo:69562258-69562388:Phf23;Heart_E11.5:69562258-69562388:Trappc1;Heart_E11.5:69562258-69562388:Chd3;Heart_E11.5:69562258-69562388:Cyb5d1
chr11	69562258	69562388	Heart_E11.5:69562258-69562388:Tmem88;Heart_E11.5:69562258-69562388:Kdm6b;Heart_E11.5:69562258-69562388:Efnb3;Heart_E11.5:69562258-69562388:Wrap53;Heart_E11.5:69562258-69562388:Trp53;Heart_E11.5:69562258-69562388:Sat2;Heart_E11.5:69562258-69562388:Fxr2;Heart_E11.5:69562258-69562388:Cd68;Heart_E11.5:69562258-69562388:Eif4a1;Heart_E11.5:69562258-69562388:BC096441
chr11	69562258	69562388	Heart_E11.5:69562258-69562388:Zbtb4;Heart_E12.5:69562258-69562388:Trappc1;Heart_E12.5:69562258-69562388:Cyb5d1;Heart_E12.5:69562258-69562388:Tmem88;Heart_E12.5:69562258-69562388:Efnb3;Heart_E12.5:69562258-69562388:Trp53;Heart_E12.5:69562258-69562388:Shbg;Heart_E12.5:69562258-69562388:Fxr2;Heart_E12.5:69562258-69562388:Cd68;Heart_E12.5:69562258-69562388:Eif4a1
chr11	69562258	69562388	Heart_E12.5:69562258-69562388:Senp3;Heart_E12.5:69562258-69562388:BC096441;Heart_E14.5:69562258-69562388:Trappc1;Heart_E14.5:69562258-69562388:Lsmd1;Heart_E14.5:69562258-69562388:Cyb5d1;Heart_E14.5:69562258-69562388:Tmem88;Heart_E14.5:69562258-69562388:Kdm6b;Heart_E14.5:69562258-69562388:Efnb3;Heart_E14.5:69562258-69562388:Wrap53;Heart_E14.5:69562258-69562388:Trp53
chr11	69562258	69562388	Heart_E14.5:69562258-69562388:Atp1b2;Heart_E14.5:69562258-69562388:Fxr2;Heart_E14.5:69562258-69562388:Eif4a1;Heart_E14.5:69562258-69562388:Senp3;Heart_E14.5:69562258-69562388:Zbtb4;Hindbrain_E11.5:69562258-69562388:Trappc1;Hindbrain_E11.5:69562258-69562388:Chd3;Hindbrain_E11.5:69562258-69562388:Kdm6b;Hindbrain_E11.5:69562258-69562388:Efnb3;Hindbrain_E11.5:69562258-69562388:Wrap53
chr11	69562258	69562388	Hindbrain_E11.5:69562258-69562388:Atp1b2;Hindbrain_E11.5:69562258-69562388:Sat2;Hindbrain_E11.5:69562258-69562388:Fxr2;Hindbrain_E11.5:69562258-69562388:Mpdu1;Hindbrain_E11.5:69562258-69562388:Cd68;Hindbrain_E11.5:69562258-69562388:Eif4a1;Hindbrain_E11.5:69562258-69562388:Senp3;Hindbrain_E11.5:69562258-69562388:Tnfsf13;Hindbrain_E11.5:69562258-69562388:Polr2a;Hindbrain_E11.5:69562258-69562388:Zbtb4
chr11	69562258	69562388	Hindbrain_E11.5:69562258-69562388:Fgf11;Hindbrain_E11.5:69562258-69562388:Nlgn2;Hindbrain_E11.5:69562258-69562388:1810027O10Rik;Hindbrain_E11.5:69562258-69562388:Plscr3;Hindbrain_E11.5:69562258-69562388:Kctd11;Hindbrain_E11.5:69562258-69562388:Neurl4;Hindbrain_E11.5:69562258-69562388:Gps2;Hindbrain_E11.5:69562258-69562388:Eif5a;Hindbrain_E11.5:69562258-69562388:Gabarap;Hindbrain_E11.5:69562258-69562388:Phf23
chr11	69562258	69562388	IPSC:69562258-69562388:Trappc1;IPSC:69562258-69562388:Chd3;IPSC:69562258-69562388:Lsmd1;IPSC:69562258-69562388:Cyb5d1;IPSC:69562258-69562388:Tmem88;IPSC:69562258-69562388:Kdm6b;IPSC:69562258-69562388:Efnb3;IPSC:69562258-69562388:Trp53;IPSC:69562258-69562388:Atp1b2;IPSC:69562258-69562388:Sat2
chr11	69562258	69562388	IPSC:69562258-69562388:Fxr2;IPSC:69562258-69562388:Sox15;IPSC:69562258-69562388:Mpdu1;IPSC:69562258-69562388:Cd68;IPSC:69562258-69562388:Eif4a1;IPSC:69562258-69562388:Senp3;IPSC:69562258-69562388:Tnfsf13;IPSC:69562258-69562388:BC096441;IPSC:69562258-69562388:Polr2a;IPSC:69562258-69562388:Zbtb4
chr11	69562258	69562388	IPSC:69562258-69562388:Chrnb1;IPSC:69562258-69562388:Fgf11;IPSC:69562258-69562388:Tmem102;IPSC:69562258-69562388:Nlgn2;IPSC:69562258-69562388:1810027O10Rik;IPSC:69562258-69562388:Plscr3;IPSC:69562258-69562388:Tnk1;IPSC:69562258-69562388:Kctd11;IPSC:69562258-69562388:2810408A11Rik;IPSC:69562258-69562388:Neurl4
chr11	69562258	69562388	IPSC:69562258-69562388:Eif5a;IPSC:69562258-69562388:Gabarap;IPSC:69562258-69562388:Phf23;NPC:69562258-69562388:Cntrob;NPC:69562258-69562388:Trappc1;NPC:69562258-69562388:Kcnab3;NPC:69562258-69562388:Gm16040;NPC:69562258-69562388:A030009H04Rik;NPC:69562258-69562388:SCARNA21;NPC:69562258-69562388:Chd3
chr11	69562258	69562388	NPC:69562258-69562388:Cyb5d1;NPC:69562258-69562388:Tmem88;NPC:69562258-69562388:1700064E03Rik;NPC:69562258-69562388:Kdm6b;NPC:69562258-69562388:Dnahc2;NPC:69562258-69562388:Efnb3;NPC:69562258-69562388:Trp53;NPC:69562258-69562388:Atp1b2;NPC:69562258-69562388:Sat2;NPC:69562258-69562388:Fxr2
chr11	69562258	69562388	NPC:69562258-69562388:Mir467f;NPC:69562258-69562388:Mpdu1;NPC:69562258-69562388:Cd68;NPC:69562258-69562388:SNORA67;NPC:69562258-69562388:snoU6;NPC:69562258-69562388:Eif4a1;NPC:69562258-69562388:Senp3;NPC:69562258-69562388:Tnfsf13;NPC:69562258-69562388:Polr2a;NPC:69562258-69562388:Fgf11
chr11	69562258	69562388	NPC:69562258-69562388:Tmem102;NPC:69562258-69562388:Nlgn2;NPC:69562258-69562388:1810027O10Rik;NPC:69562258-69562388:Plscr3;NPC:69562258-69562388:2810408A11Rik;NPC:69562258-69562388:Neurl4;NPC:69562258-69562388:Gabarap;NPC:69562258-69562388:Dvl2;NPC:69562258-69562388:Dlg4
chr11	69562488	69562648	ESC_KH2:69562488-69562648:Trappc1;ESC_KH2:69562488-69562648:Lsmd1;ESC_KH2:69562488-69562648:Cyb5d1;ESC_KH2:69562488-69562648:Tmem88;ESC_KH2:69562488-69562648:Kdm6b;ESC_KH2:69562488-69562648:Efnb3;ESC_KH2:69562488-69562648:Wrap53;ESC_KH2:69562488-69562648:Trp53;ESC_KH2:69562488-69562648:Atp1b2;ESC_KH2:69562488-69562648:Sat2
chr11	69562488	69562648	ESC_KH2:69562488-69562648:Gm12308;ESC_KH2:69562488-69562648:Fxr2;ESC_KH2:69562488-69562648:Sox15;ESC_KH2:69562488-69562648:Mpdu1;ESC_KH2:69562488-69562648:Cd68;ESC_KH2:69562488-69562648:Eif4a1;ESC_KH2:69562488-69562648:Senp3;ESC_KH2:69562488-69562648:Tnfsf13;ESC_KH2:69562488-69562648:BC096441;ESC_KH2:69562488-69562648:Polr2a
chr11	69562488	69562648	ESC_KH2:69562488-69562648:Zbtb4;ESC_KH2:69562488-69562648:Fgf11;ESC_KH2:69562488-69562648:Tmem102;ESC_KH2:69562488-69562648:Nlgn2;ESC_KH2:69562488-69562648:1810027O10Rik;ESC_KH2:69562488-69562648:Plscr3;ESC_KH2:69562488-69562648:Tnk1;ESC_KH2:69562488-69562648:Acap1;ESC_KH2:69562488-69562648:2810408A11Rik;ESC_KH2:69562488-69562648:Neurl4
chr11	69562488	69562648	ESC_KH2:69562488-69562648:Eif5a;ESC_KH2:69562488-69562648:Phf23;ESC_KH2:69562488-69562648:Dvl2;Forelimb_bud_embryo:69562488-69562648:Trappc1;Forelimb_bud_embryo:69562488-69562648:Chd3;Forelimb_bud_embryo:69562488-69562648:Kdm6b;Forelimb_bud_embryo:69562488-69562648:Efnb3;Forelimb_bud_embryo:69562488-69562648:Wrap53;Forelimb_bud_embryo:69562488-69562648:Trp53;Forelimb_bud_embryo:69562488-69562648:Atp1b2
chr11	69562488	69562648	Forelimb_bud_embryo:69562488-69562648:Sat2;Forelimb_bud_embryo:69562488-69562648:Gm12309;Forelimb_bud_embryo:69562488-69562648:Fxr2;Forelimb_bud_embryo:69562488-69562648:Sox15;Forelimb_bud_embryo:69562488-69562648:Mpdu1;Forelimb_bud_embryo:69562488-69562648:Cd68;Forelimb_bud_embryo:69562488-69562648:Eif4a1;Forelimb_bud_embryo:69562488-69562648:Senp3;Forelimb_bud_embryo:69562488-69562648:BC096441;Forelimb_bud_embryo:69562488-69562648:Polr2a
chr11	69562488	69562648	Forelimb_bud_embryo:69562488-69562648:Zbtb4;Forelimb_bud_embryo:69562488-69562648:Nlgn2;Forelimb_bud_embryo:69562488-69562648:1810027O10Rik;Forelimb_bud_embryo:69562488-69562648:Plscr3;Forelimb_bud_embryo:69562488-69562648:Tnk1;Forelimb_bud_embryo:69562488-69562648:2810408A11Rik;Forelimb_bud_embryo:69562488-69562648:Neurl4;Forelimb_bud_embryo:69562488-69562648:Gps2;Forelimb_bud_embryo:69562488-69562648:Eif5a;Forelimb_bud_embryo:69562488-69562648:Rai12
chr11	69562488	69562648	Forelimb_bud_embryo:69562488-69562648:Gabarap;Forelimb_bud_embryo:69562488-69562648:Phf23;Heart_E11.5:69562488-69562648:Trappc1;Heart_E11.5:69562488-69562648:Chd3;Heart_E11.5:69562488-69562648:Lsmd1;Heart_E11.5:69562488-69562648:Cyb5d1;Heart_E11.5:69562488-69562648:Tmem88;Heart_E11.5:69562488-69562648:Kdm6b;Heart_E11.5:69562488-69562648:Efnb3;Heart_E11.5:69562488-69562648:Wrap53
chr11	69562488	69562648	Heart_E11.5:69562488-69562648:Trp53;Heart_E11.5:69562488-69562648:Sat2;Heart_E11.5:69562488-69562648:Fxr2;Heart_E11.5:69562488-69562648:Cd68;Heart_E11.5:69562488-69562648:Eif4a1;Heart_E11.5:69562488-69562648:BC096441;Heart_E11.5:69562488-69562648:Zbtb4;Heart_E12.5:69562488-69562648:Trappc1;Heart_E12.5:69562488-69562648:Cyb5d1;Heart_E12.5:69562488-69562648:Tmem88
chr11	69562488	69562648	Heart_E12.5:69562488-69562648:Kdm6b;Heart_E12.5:69562488-69562648:Efnb3;Heart_E12.5:69562488-69562648:Trp53;Heart_E12.5:69562488-69562648:Shbg;Heart_E12.5:69562488-69562648:Fxr2;Heart_E12.5:69562488-69562648:Cd68;Heart_E12.5:69562488-69562648:Eif4a1;Heart_E12.5:69562488-69562648:Senp3;Heart_E12.5:69562488-69562648:BC096441;Heart_E14.5:69562488-69562648:Trappc1
chr11	69562488	69562648	Heart_E14.5:69562488-69562648:Lsmd1;Heart_E14.5:69562488-69562648:Cyb5d1;Heart_E14.5:69562488-69562648:Tmem88;Heart_E14.5:69562488-69562648:Kdm6b;Heart_E14.5:69562488-69562648:Efnb3;Heart_E14.5:69562488-69562648:Wrap53;Heart_E14.5:69562488-69562648:Trp53;Heart_E14.5:69562488-69562648:Shbg;Heart_E14.5:69562488-69562648:Fxr2;Heart_E14.5:69562488-69562648:Eif4a1
chr11	69562488	69562648	Heart_E14.5:69562488-69562648:Senp3;Heart_E14.5:69562488-69562648:Zbtb4;Hindbrain_E11.5:69562488-69562648:Trappc1;Hindbrain_E11.5:69562488-69562648:Chd3;Hindbrain_E11.5:69562488-69562648:Kdm6b;Hindbrain_E11.5:69562488-69562648:Efnb3;Hindbrain_E11.5:69562488-69562648:Wrap53;Hindbrain_E11.5:69562488-69562648:Atp1b2;Hindbrain_E11.5:69562488-69562648:Sat2;Hindbrain_E11.5:69562488-69562648:Fxr2
chr11	69562488	69562648	Hindbrain_E11.5:69562488-69562648:Mpdu1;Hindbrain_E11.5:69562488-69562648:Cd68;Hindbrain_E11.5:69562488-69562648:Eif4a1;Hindbrain_E11.5:69562488-69562648:Senp3;Hindbrain_E11.5:69562488-69562648:Tnfsf13;Hindbrain_E11.5:69562488-69562648:Polr2a;Hindbrain_E11.5:69562488-69562648:Zbtb4;Hindbrain_E11.5:69562488-69562648:Fgf11;Hindbrain_E11.5:69562488-69562648:Nlgn2;Hindbrain_E11.5:69562488-69562648:1810027O10Rik
chr11	69562488	69562648	Hindbrain_E11.5:69562488-69562648:Plscr3;Hindbrain_E11.5:69562488-69562648:Kctd11;Hindbrain_E11.5:69562488-69562648:Neurl4;Hindbrain_E11.5:69562488-69562648:Gps2;Hindbrain_E11.5:69562488-69562648:Eif5a;Hindbrain_E11.5:69562488-69562648:Gabarap;Hindbrain_E11.5:69562488-69562648:Phf23;IPSC:69562488-69562648:Trappc1;IPSC:69562488-69562648:Chd3;IPSC:69562488-69562648:Lsmd1
chr11	69562488	69562648	IPSC:69562488-69562648:Cyb5d1;IPSC:69562488-69562648:Tmem88;IPSC:69562488-69562648:Kdm6b;IPSC:69562488-69562648:Efnb3;IPSC:69562488-69562648:Trp53;IPSC:69562488-69562648:Atp1b2;IPSC:69562488-69562648:Sat2;IPSC:69562488-69562648:Fxr2;IPSC:69562488-69562648:Sox15;IPSC:69562488-69562648:Mpdu1
chr11	69562488	69562648	IPSC:69562488-69562648:Cd68;IPSC:69562488-69562648:Eif4a1;IPSC:69562488-69562648:Senp3;IPSC:69562488-69562648:Tnfsf13;IPSC:69562488-69562648:BC096441;IPSC:69562488-69562648:Polr2a;IPSC:69562488-69562648:Zbtb4;IPSC:69562488-69562648:Chrnb1;IPSC:69562488-69562648:Fgf11;IPSC:69562488-69562648:Tmem102
chr11	69562488	69562648	IPSC:69562488-69562648:Nlgn2;IPSC:69562488-69562648:1810027O10Rik;IPSC:69562488-69562648:Plscr3;IPSC:69562488-69562648:Tnk1;IPSC:69562488-69562648:Kctd11;IPSC:69562488-69562648:2810408A11Rik;IPSC:69562488-69562648:Neurl4;IPSC:69562488-69562648:Eif5a;IPSC:69562488-69562648:Gabarap;IPSC:69562488-69562648:Phf23
chr11	69562488	69562648	NPC:69562488-69562648:Cntrob;NPC:69562488-69562648:Trappc1;NPC:69562488-69562648:Kcnab3;NPC:69562488-69562648:Gm16040;NPC:69562488-69562648:A030009H04Rik;NPC:69562488-69562648:SCARNA21;NPC:69562488-69562648:Chd3;NPC:69562488-69562648:Cyb5d1;NPC:69562488-69562648:Tmem88;NPC:69562488-69562648:1700064E03Rik
chr11	69562488	69562648	NPC:69562488-69562648:Kdm6b;NPC:69562488-69562648:Efnb3;NPC:69562488-69562648:Trp53;NPC:69562488-69562648:Atp1b2;NPC:69562488-69562648:Sat2;NPC:69562488-69562648:Fxr2;NPC:69562488-69562648:Mir467f;NPC:69562488-69562648:Mpdu1;NPC:69562488-69562648:Cd68;NPC:69562488-69562648:SNORA67
chr11	69562488	69562648	NPC:69562488-69562648:snoU6;NPC:69562488-69562648:Eif4a1;NPC:69562488-69562648:Senp3;NPC:69562488-69562648:Tnfsf13;NPC:69562488-69562648:Polr2a;NPC:69562488-69562648:Fgf11;NPC:69562488-69562648:Tmem102;NPC:69562488-69562648:Nlgn2;NPC:69562488-69562648:1810027O10Rik;NPC:69562488-69562648:Plscr3
chr11	69562488	69562648	NPC:69562488-69562648:2810408A11Rik;NPC:69562488-69562648:Neurl4;NPC:69562488-69562648:Gabarap;NPC:69562488-69562648:Dvl2;NPC:69562488-69562648:Dlg4
chr11	69563428	69563538	ESC_KH2:69563428-69563538:Cntrob;ESC_KH2:69563428-69563538:Trappc1;ESC_KH2:69563428-69563538:Kcnab3;ESC_KH2:69563428-69563538:Chd3;ESC_KH2:69563428-69563538:Lsmd1;ESC_KH2:69563428-69563538:Cyb5d1;ESC_KH2:69563428-69563538:Tmem88;ESC_KH2:69563428-69563538:Kdm6b;ESC_KH2:69563428-69563538:Dnahc2;ESC_KH2:69563428-69563538:Efnb3
chr11	69563428	69563538	ESC_KH2:69563428-69563538:Wrap53;ESC_KH2:69563428-69563538:Trp53;ESC_KH2:69563428-69563538:Atp1b2;ESC_KH2:69563428-69563538:Shbg;ESC_KH2:69563428-69563538:Sat2;ESC_KH2:69563428-69563538:Gm12308;ESC_KH2:69563428-69563538:Fxr2;ESC_KH2:69563428-69563538:Sox15;ESC_KH2:69563428-69563538:Mpdu1;ESC_KH2:69563428-69563538:Cd68
chr11	69563428	69563538	ESC_KH2:69563428-69563538:Eif4a1;ESC_KH2:69563428-69563538:Senp3;ESC_KH2:69563428-69563538:Tnfsf13;ESC_KH2:69563428-69563538:BC096441;ESC_KH2:69563428-69563538:Polr2a;ESC_KH2:69563428-69563538:Zbtb4;ESC_KH2:69563428-69563538:Chrnb1;ESC_KH2:69563428-69563538:Fgf11;ESC_KH2:69563428-69563538:Tmem102;ESC_KH2:69563428-69563538:Nlgn2
chr11	69563428	69563538	ESC_KH2:69563428-69563538:1810027O10Rik;ESC_KH2:69563428-69563538:Plscr3;ESC_KH2:69563428-69563538:Tnk1;ESC_KH2:69563428-69563538:Kctd11;ESC_KH2:69563428-69563538:Acap1;ESC_KH2:69563428-69563538:2810408A11Rik;ESC_KH2:69563428-69563538:Neurl4;ESC_KH2:69563428-69563538:Eif5a;ESC_KH2:69563428-69563538:Gabarap;ESC_KH2:69563428-69563538:Phf23
chr11	69563428	69563538	ESC_KH2:69563428-69563538:Dvl2;Heart_E12.5:69563428-69563538:Lsmd1;Heart_E12.5:69563428-69563538:Cyb5d1;Heart_E12.5:69563428-69563538:Tmem88;Heart_E12.5:69563428-69563538:Kdm6b;Heart_E12.5:69563428-69563538:Efnb3;Heart_E12.5:69563428-69563538:Trp53;Heart_E12.5:69563428-69563538:Atp1b2;Heart_E12.5:69563428-69563538:Shbg;Heart_E12.5:69563428-69563538:Sat2
chr11	69563428	69563538	Heart_E12.5:69563428-69563538:Fxr2;Heart_E12.5:69563428-69563538:Cd68;Heart_E12.5:69563428-69563538:Eif4a1;Heart_E12.5:69563428-69563538:BC096441;Heart_E12.5:69563428-69563538:Polr2a;Heart_E12.5:69563428-69563538:Fgf11;Heart_E12.5:69563428-69563538:Tmem102;Heart_E12.5:69563428-69563538:Eif5a;IPSC:69563428-69563538:Cntrob;IPSC:69563428-69563538:Trappc1
chr11	69563428	69563538	IPSC:69563428-69563538:Kcnab3;IPSC:69563428-69563538:Chd3;IPSC:69563428-69563538:Lsmd1;IPSC:69563428-69563538:Cyb5d1;IPSC:69563428-69563538:Tmem88;IPSC:69563428-69563538:Kdm6b;IPSC:69563428-69563538:Efnb3;IPSC:69563428-69563538:Trp53;IPSC:69563428-69563538:Atp1b2;IPSC:69563428-69563538:Sat2
chr11	69563428	69563538	IPSC:69563428-69563538:Fxr2;IPSC:69563428-69563538:Sox15;IPSC:69563428-69563538:Mpdu1;IPSC:69563428-69563538:Cd68;IPSC:69563428-69563538:Eif4a1;IPSC:69563428-69563538:Senp3;IPSC:69563428-69563538:Tnfsf13;IPSC:69563428-69563538:BC096441;IPSC:69563428-69563538:Polr2a;IPSC:69563428-69563538:Amac1
chr11	69563428	69563538	IPSC:69563428-69563538:Zbtb4;IPSC:69563428-69563538:Chrnb1;IPSC:69563428-69563538:Fgf11;IPSC:69563428-69563538:Tmem102;IPSC:69563428-69563538:Nlgn2;IPSC:69563428-69563538:1810027O10Rik;IPSC:69563428-69563538:Plscr3;IPSC:69563428-69563538:Tnk1;IPSC:69563428-69563538:Kctd11;IPSC:69563428-69563538:2810408A11Rik
chr11	69563428	69563538	IPSC:69563428-69563538:Gps2;IPSC:69563428-69563538:Eif5a;IPSC:69563428-69563538:Gabarap;IPSC:69563428-69563538:Phf23;Limb_E11.5:69563428-69563538:Pfas;Limb_E11.5:69563428-69563538:1500010J02Rik;Limb_E11.5:69563428-69563538:Cntrob;Limb_E11.5:69563428-69563538:Trappc1;Limb_E11.5:69563428-69563538:Kcnab3;Limb_E11.5:69563428-69563538:Gm16040
chr11	69563428	69563538	Limb_E11.5:69563428-69563538:A030009H04Rik;Limb_E11.5:69563428-69563538:Gm17305;Limb_E11.5:69563428-69563538:Chd3;Limb_E11.5:69563428-69563538:Lsmd1;Limb_E11.5:69563428-69563538:Cyb5d1;Limb_E11.5:69563428-69563538:Tmem88;Limb_E11.5:69563428-69563538:1700064E03Rik;Limb_E11.5:69563428-69563538:Kdm6b;Limb_E11.5:69563428-69563538:6030455H03Rik;Limb_E11.5:69563428-69563538:Dnahc2
chr11	69563428	69563538	Limb_E11.5:69563428-69563538:Efnb3;Limb_E11.5:69563428-69563538:Wrap53;Limb_E11.5:69563428-69563538:Trp53;Limb_E11.5:69563428-69563538:Atp1b2;Limb_E11.5:69563428-69563538:Shbg;Limb_E11.5:69563428-69563538:Sat2;Limb_E11.5:69563428-69563538:Gm12308;Limb_E11.5:69563428-69563538:Gm12309;Limb_E11.5:69563428-69563538:Fxr2;Limb_E11.5:69563428-69563538:Mir467f
chr11	69563428	69563538	Limb_E11.5:69563428-69563538:Mpdu1;Limb_E11.5:69563428-69563538:Cd68;Limb_E11.5:69563428-69563538:SNORA67;Limb_E11.5:69563428-69563538:snoU6;Limb_E11.5:69563428-69563538:Eif4a1;Limb_E11.5:69563428-69563538:Senp3;Limb_E11.5:69563428-69563538:2010012P19Rik;Limb_E11.5:69563428-69563538:BC096441;Limb_E11.5:69563428-69563538:Polr2a;Limb_E11.5:69563428-69563538:Amac1
chr11	69563428	69563538	Limb_E11.5:69563428-69563538:Zbtb4;Limb_E11.5:69563428-69563538:Chrnb1;Limb_E11.5:69563428-69563538:Fgf11;Limb_E11.5:69563428-69563538:Tmem102;Limb_E11.5:69563428-69563538:Spem1;Limb_E11.5:69563428-69563538:Nlgn2;Limb_E11.5:69563428-69563538:1810027O10Rik;Limb_E11.5:69563428-69563538:Plscr3;Limb_E11.5:69563428-69563538:Tnk1;Limb_E11.5:69563428-69563538:Kctd11
chr11	69563428	69563538	Limb_E11.5:69563428-69563538:2810408A11Rik;Limb_E11.5:69563428-69563538:Neurl4;Limb_E11.5:69563428-69563538:Gps2;Limb_E11.5:69563428-69563538:Eif5a;Limb_E11.5:69563428-69563538:Ctdnep1;Limb_E11.5:69563428-69563538:Rai12;Limb_E11.5:69563428-69563538:Gabarap;Limb_E11.5:69563428-69563538:Phf23;Limb_E11.5:69563428-69563538:Dvl2;Limb_E11.5:69563428-69563538:Acadvl
chr11	69563628	69563858	ESC_KH2:69563628-69563858:Cntrob;ESC_KH2:69563628-69563858:Trappc1;ESC_KH2:69563628-69563858:Kcnab3;ESC_KH2:69563628-69563858:Chd3;ESC_KH2:69563628-69563858:Lsmd1;ESC_KH2:69563628-69563858:Cyb5d1;ESC_KH2:69563628-69563858:Tmem88;ESC_KH2:69563628-69563858:Kdm6b;ESC_KH2:69563628-69563858:Dnahc2;ESC_KH2:69563628-69563858:Efnb3
chr11	69563628	69563858	ESC_KH2:69563628-69563858:Wrap53;ESC_KH2:69563628-69563858:Trp53;ESC_KH2:69563628-69563858:Atp1b2;ESC_KH2:69563628-69563858:Shbg;ESC_KH2:69563628-69563858:Sat2;ESC_KH2:69563628-69563858:Gm12308;ESC_KH2:69563628-69563858:Fxr2;ESC_KH2:69563628-69563858:Sox15;ESC_KH2:69563628-69563858:Mpdu1;ESC_KH2:69563628-69563858:Cd68
chr11	69563628	69563858	ESC_KH2:69563628-69563858:Eif4a1;ESC_KH2:69563628-69563858:Senp3;ESC_KH2:69563628-69563858:Tnfsf13;ESC_KH2:69563628-69563858:BC096441;ESC_KH2:69563628-69563858:Polr2a;ESC_KH2:69563628-69563858:Zbtb4;ESC_KH2:69563628-69563858:Chrnb1;ESC_KH2:69563628-69563858:Fgf11;ESC_KH2:69563628-69563858:Tmem102;ESC_KH2:69563628-69563858:Nlgn2
chr11	69563628	69563858	ESC_KH2:69563628-69563858:1810027O10Rik;ESC_KH2:69563628-69563858:Plscr3;ESC_KH2:69563628-69563858:Tnk1;ESC_KH2:69563628-69563858:Kctd11;ESC_KH2:69563628-69563858:Acap1;ESC_KH2:69563628-69563858:2810408A11Rik;ESC_KH2:69563628-69563858:Neurl4;ESC_KH2:69563628-69563858:Eif5a;ESC_KH2:69563628-69563858:Gabarap;ESC_KH2:69563628-69563858:Phf23
chr11	69563628	69563858	ESC_KH2:69563628-69563858:Dvl2;Heart_E12.5:69563628-69563858:Lsmd1;Heart_E12.5:69563628-69563858:Cyb5d1;Heart_E12.5:69563628-69563858:Tmem88;Heart_E12.5:69563628-69563858:Kdm6b;Heart_E12.5:69563628-69563858:Efnb3;Heart_E12.5:69563628-69563858:Trp53;Heart_E12.5:69563628-69563858:Atp1b2;Heart_E12.5:69563628-69563858:Shbg;Heart_E12.5:69563628-69563858:Sat2
chr11	69563628	69563858	Heart_E12.5:69563628-69563858:Fxr2;Heart_E12.5:69563628-69563858:Cd68;Heart_E12.5:69563628-69563858:Eif4a1;Heart_E12.5:69563628-69563858:BC096441;Heart_E12.5:69563628-69563858:Polr2a;Heart_E12.5:69563628-69563858:Fgf11;Heart_E12.5:69563628-69563858:Tmem102;Heart_E12.5:69563628-69563858:Eif5a;IPSC:69563628-69563858:Cntrob;IPSC:69563628-69563858:Trappc1
chr11	69563628	69563858	IPSC:69563628-69563858:Kcnab3;IPSC:69563628-69563858:Chd3;IPSC:69563628-69563858:Lsmd1;IPSC:69563628-69563858:Cyb5d1;IPSC:69563628-69563858:Tmem88;IPSC:69563628-69563858:Kdm6b;IPSC:69563628-69563858:Efnb3;IPSC:69563628-69563858:Wrap53;IPSC:69563628-69563858:Trp53;IPSC:69563628-69563858:Atp1b2
chr11	69563628	69563858	IPSC:69563628-69563858:Sat2;IPSC:69563628-69563858:Fxr2;IPSC:69563628-69563858:Sox15;IPSC:69563628-69563858:Mpdu1;IPSC:69563628-69563858:Cd68;IPSC:69563628-69563858:Eif4a1;IPSC:69563628-69563858:Senp3;IPSC:69563628-69563858:Tnfsf13;IPSC:69563628-69563858:BC096441;IPSC:69563628-69563858:Polr2a
chr11	69563628	69563858	IPSC:69563628-69563858:Amac1;IPSC:69563628-69563858:Zbtb4;IPSC:69563628-69563858:Chrnb1;IPSC:69563628-69563858:Fgf11;IPSC:69563628-69563858:Tmem102;IPSC:69563628-69563858:Nlgn2;IPSC:69563628-69563858:1810027O10Rik;IPSC:69563628-69563858:Plscr3;IPSC:69563628-69563858:Tnk1;IPSC:69563628-69563858:Kctd11
chr11	69563628	69563858	IPSC:69563628-69563858:2810408A11Rik;IPSC:69563628-69563858:Gps2;IPSC:69563628-69563858:Eif5a;IPSC:69563628-69563858:Gabarap;IPSC:69563628-69563858:Phf23;Limb_E11.5:69563628-69563858:Rangrf;Limb_E11.5:69563628-69563858:Pfas;Limb_E11.5:69563628-69563858:1500010J02Rik;Limb_E11.5:69563628-69563858:Cntrob;Limb_E11.5:69563628-69563858:Trappc1
chr11	69563628	69563858	Limb_E11.5:69563628-69563858:Kcnab3;Limb_E11.5:69563628-69563858:Gm16040;Limb_E11.5:69563628-69563858:A030009H04Rik;Limb_E11.5:69563628-69563858:Gm17305;Limb_E11.5:69563628-69563858:Chd3;Limb_E11.5:69563628-69563858:Lsmd1;Limb_E11.5:69563628-69563858:Cyb5d1;Limb_E11.5:69563628-69563858:Tmem88;Limb_E11.5:69563628-69563858:1700064E03Rik;Limb_E11.5:69563628-69563858:Kdm6b
chr11	69563628	69563858	Limb_E11.5:69563628-69563858:6030455H03Rik;Limb_E11.5:69563628-69563858:Dnahc2;Limb_E11.5:69563628-69563858:Efnb3;Limb_E11.5:69563628-69563858:Wrap53;Limb_E11.5:69563628-69563858:Trp53;Limb_E11.5:69563628-69563858:Atp1b2;Limb_E11.5:69563628-69563858:Shbg;Limb_E11.5:69563628-69563858:Sat2;Limb_E11.5:69563628-69563858:Gm12308;Limb_E11.5:69563628-69563858:Gm12309
chr11	69563628	69563858	Limb_E11.5:69563628-69563858:Fxr2;Limb_E11.5:69563628-69563858:Mir467f;Limb_E11.5:69563628-69563858:Mpdu1;Limb_E11.5:69563628-69563858:Cd68;Limb_E11.5:69563628-69563858:SNORA67;Limb_E11.5:69563628-69563858:snoU6;Limb_E11.5:69563628-69563858:Eif4a1;Limb_E11.5:69563628-69563858:Senp3;Limb_E11.5:69563628-69563858:2010012P19Rik;Limb_E11.5:69563628-69563858:BC096441
chr11	69563628	69563858	Limb_E11.5:69563628-69563858:Polr2a;Limb_E11.5:69563628-69563858:Amac1;Limb_E11.5:69563628-69563858:Zbtb4;Limb_E11.5:69563628-69563858:Chrnb1;Limb_E11.5:69563628-69563858:Fgf11;Limb_E11.5:69563628-69563858:Tmem102;Limb_E11.5:69563628-69563858:Nlgn2;Limb_E11.5:69563628-69563858:1810027O10Rik;Limb_E11.5:69563628-69563858:Plscr3;Limb_E11.5:69563628-69563858:Tnk1
chr11	69563628	69563858	Limb_E11.5:69563628-69563858:Kctd11;Limb_E11.5:69563628-69563858:2810408A11Rik;Limb_E11.5:69563628-69563858:Neurl4;Limb_E11.5:69563628-69563858:Gps2;Limb_E11.5:69563628-69563858:Eif5a;Limb_E11.5:69563628-69563858:Ctdnep1;Limb_E11.5:69563628-69563858:Rai12;Limb_E11.5:69563628-69563858:Gabarap;Limb_E11.5:69563628-69563858:Phf23;Limb_E11.5:69563628-69563858:Dvl2
chr11	69563628	69563858	Limb_E11.5:69563628-69563858:Acadvl
chr11	69563938	69568828	ESC_J1:69563938-69568828:Alox8;ESC_J1:69563938-69568828:Cntrob;ESC_J1:69563938-69568828:Trappc1;ESC_J1:69563938-69568828:Lsmd1;ESC_J1:69563938-69568828:Tmem88;ESC_J1:69563938-69568828:Kdm6b;ESC_J1:69563938-69568828:Trp53;ESC_J1:69563938-69568828:Atp1b2;ESC_J1:69563938-69568828:Gm12308;ESC_J1:69563938-69568828:Fxr2
chr11	69563938	69568828	ESC_J1:69563938-69568828:Mpdu1;ESC_J1:69563938-69568828:Cd68;ESC_J1:69563938-69568828:Eif4a1;ESC_J1:69563938-69568828:Senp3;ESC_J1:69563938-69568828:Polr2a;ESC_J1:69563938-69568828:Tmem102;ESC_J1:69563938-69568828:1810027O10Rik;ESC_J1:69563938-69568828:Kctd11;ESC_J1:69563938-69568828:Eif5a;ESC_J1:69563938-69568828:Gabarap
chr11	69563938	69568828	ESC_KH2:69563938-69565008:Cntrob;ESC_KH2:69563938-69565008:Trappc1;ESC_KH2:69563938-69565008:Kcnab3;ESC_KH2:69563938-69565008:Chd3;ESC_KH2:69563938-69565008:Lsmd1;ESC_KH2:69563938-69565008:Cyb5d1;ESC_KH2:69563938-69565008:Tmem88;ESC_KH2:69563938-69565008:Kdm6b;ESC_KH2:69563938-69565008:Dnahc2;ESC_KH2:69563938-69565008:Efnb3
chr11	69563938	69568828	ESC_KH2:69563938-69565008:Wrap53;ESC_KH2:69563938-69565008:Trp53;ESC_KH2:69563938-69565008:Atp1b2;ESC_KH2:69563938-69565008:Shbg;ESC_KH2:69563938-69565008:Sat2;ESC_KH2:69563938-69565008:Gm12308;ESC_KH2:69563938-69565008:Fxr2;ESC_KH2:69563938-69565008:Sox15;ESC_KH2:69563938-69565008:Mpdu1;ESC_KH2:69563938-69565008:Cd68
chr11	69563938	69568828	ESC_KH2:69563938-69565008:Eif4a1;ESC_KH2:69563938-69565008:Senp3;ESC_KH2:69563938-69565008:Tnfsf13;ESC_KH2:69563938-69565008:BC096441;ESC_KH2:69563938-69565008:Polr2a;ESC_KH2:69563938-69565008:Zbtb4;ESC_KH2:69563938-69565008:Chrnb1;ESC_KH2:69563938-69565008:Fgf11;ESC_KH2:69563938-69565008:Tmem102;ESC_KH2:69563938-69565008:Nlgn2
chr11	69563938	69568828	ESC_KH2:69563938-69565008:1810027O10Rik;ESC_KH2:69563938-69565008:Plscr3;ESC_KH2:69563938-69565008:Tnk1;ESC_KH2:69563938-69565008:Acap1;ESC_KH2:69563938-69565008:2810408A11Rik;ESC_KH2:69563938-69565008:Neurl4;ESC_KH2:69563938-69565008:Eif5a;ESC_KH2:69563938-69565008:Gabarap;ESC_KH2:69563938-69565008:Phf23;ESC_KH2:69563938-69565008:Dvl2
chr11	69563938	69568828	EpiLC:69563938-69564978:Trappc1;EpiLC:69563938-69564978:Kcnab3;EpiLC:69563938-69564978:Lsmd1;EpiLC:69563938-69564978:Cyb5d1;EpiLC:69563938-69564978:Tmem88;EpiLC:69563938-69564978:Kdm6b;EpiLC:69563938-69564978:Dnahc2;EpiLC:69563938-69564978:Trp53;EpiLC:69563938-69564978:Atp1b2;EpiLC:69563938-69564978:Sat2
chr11	69563938	69568828	EpiLC:69563938-69564978:Fxr2;EpiLC:69563938-69564978:Sox15;EpiLC:69563938-69564978:Mpdu1;EpiLC:69563938-69564978:Cd68;EpiLC:69563938-69564978:Eif4a1;EpiLC:69563938-69564978:Senp3;EpiLC:69563938-69564978:Tnfsf13;EpiLC:69563938-69564978:BC096441;EpiLC:69563938-69564978:Polr2a;EpiLC:69563938-69564978:Zbtb4
chr11	69563938	69568828	EpiLC:69563938-69564978:Chrnb1;EpiLC:69563938-69564978:Fgf11;EpiLC:69563938-69564978:Tmem102;EpiLC:69563938-69564978:Nlgn2;EpiLC:69563938-69564978:1810027O10Rik;EpiLC:69563938-69564978:Plscr3;EpiLC:69563938-69564978:Tnk1;EpiLC:69563938-69564978:Kctd11;EpiLC:69563938-69564978:Neurl4;EpiLC:69563938-69564978:Eif5a
chr11	69563938	69568828	EpiLC:69563938-69564978:Cldn7;EpiLC:69563938-69564978:Phf23;Heart_E12.5:69563938-69564088:Trappc1;Heart_E12.5:69563938-69564088:Lsmd1;Heart_E12.5:69563938-69564088:Tmem88;Heart_E12.5:69563938-69564088:Kdm6b;Heart_E12.5:69563938-69564088:Efnb3;Heart_E12.5:69563938-69564088:Wrap53;Heart_E12.5:69563938-69564088:Trp53;Heart_E12.5:69563938-69564088:Atp1b2
chr11	69563938	69568828	Heart_E12.5:69563938-69564088:Shbg;Heart_E12.5:69563938-69564088:Sat2;Heart_E12.5:69563938-69564088:Fxr2;Heart_E12.5:69563938-69564088:Mpdu1;Heart_E12.5:69563938-69564088:Cd68;Heart_E12.5:69563938-69564088:Eif4a1;Heart_E12.5:69563938-69564088:Senp3;Heart_E12.5:69563938-69564088:BC096441;Heart_E12.5:69563938-69564088:Polr2a;Heart_E12.5:69563938-69564088:Fgf11
chr11	69563938	69568828	Heart_E12.5:69563938-69564088:Tmem102;Heart_E12.5:69563938-69564088:Eif5a;Limb_E11.5:69563938-69565368:Rangrf;Limb_E11.5:69563938-69565368:Pfas;Limb_E11.5:69563938-69565368:1500010J02Rik;Limb_E11.5:69563938-69565368:Cntrob;Limb_E11.5:69563938-69565368:Trappc1;Limb_E11.5:69563938-69565368:Kcnab3;Limb_E11.5:69563938-69565368:Gm16040;Limb_E11.5:69563938-69565368:A030009H04Rik
chr11	69563938	69568828	Limb_E11.5:69563938-69565368:Gm17305;Limb_E11.5:69563938-69565368:Chd3;Limb_E11.5:69563938-69565368:Lsmd1;Limb_E11.5:69563938-69565368:Cyb5d1;Limb_E11.5:69563938-69565368:Tmem88;Limb_E11.5:69563938-69565368:1700064E03Rik;Limb_E11.5:69563938-69565368:Kdm6b;Limb_E11.5:69563938-69565368:6030455H03Rik;Limb_E11.5:69563938-69565368:Dnahc2;Limb_E11.5:69563938-69565368:Efnb3
chr11	69563938	69568828	Limb_E11.5:69563938-69565368:Wrap53;Limb_E11.5:69563938-69565368:Trp53;Limb_E11.5:69563938-69565368:Atp1b2;Limb_E11.5:69563938-69565368:Shbg;Limb_E11.5:69563938-69565368:Sat2;Limb_E11.5:69563938-69565368:Gm12308;Limb_E11.5:69563938-69565368:Gm12309;Limb_E11.5:69563938-69565368:Fxr2;Limb_E11.5:69563938-69565368:Mir467f;Limb_E11.5:69563938-69565368:Mpdu1
chr11	69563938	69568828	Limb_E11.5:69563938-69565368:Cd68;Limb_E11.5:69563938-69565368:SNORA67;Limb_E11.5:69563938-69565368:snoU6;Limb_E11.5:69563938-69565368:Eif4a1;Limb_E11.5:69563938-69565368:Senp3;Limb_E11.5:69563938-69565368:2010012P19Rik;Limb_E11.5:69563938-69565368:BC096441;Limb_E11.5:69563938-69565368:Polr2a;Limb_E11.5:69563938-69565368:Amac1;Limb_E11.5:69563938-69565368:Zbtb4
chr11	69563938	69568828	Limb_E11.5:69563938-69565368:Chrnb1;Limb_E11.5:69563938-69565368:Fgf11;Limb_E11.5:69563938-69565368:Tmem102;Limb_E11.5:69563938-69565368:Nlgn2;Limb_E11.5:69563938-69565368:1810027O10Rik;Limb_E11.5:69563938-69565368:Plscr3;Limb_E11.5:69563938-69565368:Kctd11;Limb_E11.5:69563938-69565368:2810408A11Rik;Limb_E11.5:69563938-69565368:Neurl4;Limb_E11.5:69563938-69565368:Gps2
chr11	69563938	69568828	Limb_E11.5:69563938-69565368:Eif5a;Limb_E11.5:69563938-69565368:Ctdnep1;Limb_E11.5:69563938-69565368:Rai12;Limb_E11.5:69563938-69565368:Gabarap;Limb_E11.5:69563938-69565368:Phf23;Limb_E11.5:69563938-69565368:Dvl2;Limb_E11.5:69563938-69565368:Acadvl;V6.5:69563938-69565058:Cntrob;V6.5:69563938-69565058:Kcnab3;V6.5:69563938-69565058:Chd3
chr11	69563938	69568828	V6.5:69563938-69565058:Lsmd1;V6.5:69563938-69565058:Tmem88;V6.5:69563938-69565058:Kdm6b;V6.5:69563938-69565058:Dnahc2;V6.5:69563938-69565058:Efnb3;V6.5:69563938-69565058:Wrap53;V6.5:69563938-69565058:Trp53;V6.5:69563938-69565058:Atp1b2;V6.5:69563938-69565058:Sat2;V6.5:69563938-69565058:Fxr2
chr11	69563938	69568828	V6.5:69563938-69565058:Sox15;V6.5:69563938-69565058:Mpdu1;V6.5:69563938-69565058:Cd68;V6.5:69563938-69565058:Eif4a1;V6.5:69563938-69565058:Senp3;V6.5:69563938-69565058:Tnfsf13;V6.5:69563938-69565058:BC096441;V6.5:69563938-69565058:Polr2a;V6.5:69563938-69565058:Zbtb4;V6.5:69563938-69565058:Chrnb1
chr11	69563938	69568828	V6.5:69563938-69565058:Fgf11;V6.5:69563938-69565058:Tmem102;V6.5:69563938-69565058:Nlgn2;V6.5:69563938-69565058:1810027O10Rik;V6.5:69563938-69565058:Plscr3;V6.5:69563938-69565058:Tnk1;V6.5:69563938-69565058:Kctd11;V6.5:69563938-69565058:Neurl4;V6.5:69563938-69565058:Eif5a;V6.5:69563938-69565058:Phf23
chr11	69563938	69568828	ZHBTc4:69564218-69564798:Cntrob;ZHBTc4:69564218-69564798:Trappc1;ZHBTc4:69564218-69564798:Kcnab3;ZHBTc4:69564218-69564798:Chd3;ZHBTc4:69564218-69564798:Lsmd1;ZHBTc4:69564218-69564798:Cyb5d1;ZHBTc4:69564218-69564798:Tmem88;ZHBTc4:69564218-69564798:Dnahc2;ZHBTc4:69564218-69564798:Efnb3;ZHBTc4:69564218-69564798:Wrap53
chr11	69563938	69568828	ZHBTc4:69564218-69564798:Trp53;ZHBTc4:69564218-69564798:Atp1b2;ZHBTc4:69564218-69564798:Sat2;ZHBTc4:69564218-69564798:Fxr2;ZHBTc4:69564218-69564798:Sox15;ZHBTc4:69564218-69564798:Mpdu1;ZHBTc4:69564218-69564798:Cd68;ZHBTc4:69564218-69564798:Eif4a1;ZHBTc4:69564218-69564798:Senp3;ZHBTc4:69564218-69564798:Tnfsf13
chr11	69563938	69568828	ZHBTc4:69564218-69564798:BC096441;ZHBTc4:69564218-69564798:Polr2a;ZHBTc4:69564218-69564798:Amac1;ZHBTc4:69564218-69564798:Zbtb4;ZHBTc4:69564218-69564798:Chrnb1;ZHBTc4:69564218-69564798:Fgf11;ZHBTc4:69564218-69564798:Tmem102;ZHBTc4:69564218-69564798:Nlgn2;ZHBTc4:69564218-69564798:1810027O10Rik;ZHBTc4:69564218-69564798:Plscr3
chr11	69563938	69568828	ZHBTc4:69564218-69564798:Tnk1;ZHBTc4:69564218-69564798:Kctd11;ZHBTc4:69564218-69564798:Acap1;ZHBTc4:69564218-69564798:Eif5a;ZHBTc4:69564218-69564798:Cldn7;ZHBTc4:69564218-69564798:Phf23
chr11	69577728	69578438	Cerebellum:69577728-69578438:Cntrob;Cerebellum:69577728-69578438:Trappc1;Cerebellum:69577728-69578438:Kcnab3;Cerebellum:69577728-69578438:Chd3;Cerebellum:69577728-69578438:Lsmd1;Cerebellum:69577728-69578438:Cyb5d1;Cerebellum:69577728-69578438:1700064E03Rik;Cerebellum:69577728-69578438:Dnahc2;Cerebellum:69577728-69578438:Efnb3;Cerebellum:69577728-69578438:Wrap53
chr11	69577728	69578438	Cerebellum:69577728-69578438:Trp53;Cerebellum:69577728-69578438:Atp1b2;Cerebellum:69577728-69578438:Shbg;Cerebellum:69577728-69578438:Sat2;Cerebellum:69577728-69578438:Gm12308;Cerebellum:69577728-69578438:Gm12309;Cerebellum:69577728-69578438:Fxr2;Cerebellum:69577728-69578438:Mir467f;Cerebellum:69577728-69578438:Sox15;Cerebellum:69577728-69578438:Mpdu1
chr11	69577728	69578438	Cerebellum:69577728-69578438:Cd68;Cerebellum:69577728-69578438:SNORA67;Cerebellum:69577728-69578438:snoU6;Cerebellum:69577728-69578438:SNORA48;Cerebellum:69577728-69578438:Eif4a1;Cerebellum:69577728-69578438:Senp3;Cerebellum:69577728-69578438:2010012P19Rik;Cerebellum:69577728-69578438:Tnfsf13;Cerebellum:69577728-69578438:BC096441;Cerebellum:69577728-69578438:Polr2a
chr11	69577728	69578438	Cerebellum:69577728-69578438:Amac1;Cerebellum:69577728-69578438:Zbtb4;Cerebellum:69577728-69578438:Chrnb1;Cerebellum:69577728-69578438:Fgf11;Cerebellum:69577728-69578438:Spem1;Cerebellum:69577728-69578438:Nlgn2;Cerebellum:69577728-69578438:1810027O10Rik;Cerebellum:69577728-69578438:Plscr3;Cerebellum:69577728-69578438:Eif5a;Cerebellum:69577728-69578438:Ctdnep1
chr11	69577728	69578438	Cerebellum:69577728-69578438:Gabarap;Cerebellum:69577728-69578438:Dlg4;Cerebellum_neonate:69577728-69578438:Cntrob;Cerebellum_neonate:69577728-69578438:Trappc1;Cerebellum_neonate:69577728-69578438:Kcnab3;Cerebellum_neonate:69577728-69578438:Chd3;Cerebellum_neonate:69577728-69578438:Lsmd1;Cerebellum_neonate:69577728-69578438:Wrap53;Cerebellum_neonate:69577728-69578438:Atp1b2;Cerebellum_neonate:69577728-69578438:Sat2
chr11	69577728	69578438	Cerebellum_neonate:69577728-69578438:Gm12309;Cerebellum_neonate:69577728-69578438:Fxr2;Cerebellum_neonate:69577728-69578438:Sox15;Cerebellum_neonate:69577728-69578438:Mpdu1;Cerebellum_neonate:69577728-69578438:Cd68;Cerebellum_neonate:69577728-69578438:Eif4a1;Cerebellum_neonate:69577728-69578438:Senp3;Cerebellum_neonate:69577728-69578438:Tnfsf13;Cerebellum_neonate:69577728-69578438:BC096441;Cerebellum_neonate:69577728-69578438:Zbtb4
chr11	69577728	69578438	Cerebellum_neonate:69577728-69578438:Chrnb1;Cerebellum_neonate:69577728-69578438:Tmem102;Cerebellum_neonate:69577728-69578438:Spem1;Cerebellum_neonate:69577728-69578438:Nlgn2;Cerebellum_neonate:69577728-69578438:1810027O10Rik;Cerebellum_neonate:69577728-69578438:Neurl4;Cerebellum_neonate:69577728-69578438:Gps2;Cerebellum_neonate:69577728-69578438:Eif5a;Cerebellum_neonate:69577728-69578438:Phf23;Erythroid_spleen:69577728-69578438:Dnahc2
chr11	69577728	69578438	Erythroid_spleen:69577728-69578438:Efnb3;Erythroid_spleen:69577728-69578438:Atp1b2;Erythroid_spleen:69577728-69578438:Sat2;Erythroid_spleen:69577728-69578438:Fxr2;Erythroid_spleen:69577728-69578438:Mpdu1;Erythroid_spleen:69577728-69578438:Cd68;Erythroid_spleen:69577728-69578438:Senp3;Erythroid_spleen:69577728-69578438:Tnfsf13;Erythroid_spleen:69577728-69578438:1810027O10Rik;Erythroid_spleen:69577728-69578438:Eif5a
chr11	69577728	69578438	Erythroid_spleen:69577728-69578438:Slc2a4;G1E-ER4:69577728-69578438:Mir3062;G1E-ER4:69577728-69578438:1500010J02Rik;G1E-ER4:69577728-69578438:Cntrob;G1E-ER4:69577728-69578438:Trappc1;G1E-ER4:69577728-69578438:Kcnab3;G1E-ER4:69577728-69578438:Chd3;G1E-ER4:69577728-69578438:Lsmd1;G1E-ER4:69577728-69578438:Cyb5d1;G1E-ER4:69577728-69578438:Efnb3
chr11	69577728	69578438	G1E-ER4:69577728-69578438:Wrap53;G1E-ER4:69577728-69578438:Trp53;G1E-ER4:69577728-69578438:Atp1b2;G1E-ER4:69577728-69578438:Fxr2;G1E-ER4:69577728-69578438:Sox15;G1E-ER4:69577728-69578438:Mpdu1;G1E-ER4:69577728-69578438:Cd68;G1E-ER4:69577728-69578438:SNORA67;G1E-ER4:69577728-69578438:Eif4a1;G1E-ER4:69577728-69578438:2010012P19Rik
chr11	69577728	69578438	G1E-ER4:69577728-69578438:Tnfsf13;G1E-ER4:69577728-69578438:Polr2a;G1E-ER4:69577728-69578438:Zbtb4;G1E-ER4:69577728-69578438:Fgf11;G1E-ER4:69577728-69578438:Nlgn2;G1E-ER4:69577728-69578438:1810027O10Rik;G1E-ER4:69577728-69578438:Plscr3;G1E-ER4:69577728-69578438:Tnk1;G1E-ER4:69577728-69578438:Acap1;G1E-ER4:69577728-69578438:Neurl4
chr11	69577728	69578438	G1E-ER4:69577728-69578438:Gps2;G1E-ER4:69577728-69578438:Eif5a;G1E-ER4:69577728-69578438:Ctdnep1;G1E-ER4:69577728-69578438:Gabarap;G1E-ER4:69577728-69578438:Phf23;G1E-ER4:69577728-69578438:Dvl2;G1E-ER4:69577728-69578438:Acadvl;G1E:69577728-69578438:Cntrob;G1E:69577728-69578438:Trappc1;G1E:69577728-69578438:Chd3
chr11	69577728	69578438	G1E:69577728-69578438:Lsmd1;G1E:69577728-69578438:Kdm6b;G1E:69577728-69578438:Dnahc2;G1E:69577728-69578438:Efnb3;G1E:69577728-69578438:Trp53;G1E:69577728-69578438:Atp1b2;G1E:69577728-69578438:Sox15;G1E:69577728-69578438:Mpdu1;G1E:69577728-69578438:Cd68;G1E:69577728-69578438:Eif4a1
chr11	69577728	69578438	G1E:69577728-69578438:Senp3;G1E:69577728-69578438:Polr2a;G1E:69577728-69578438:Zbtb4;G1E:69577728-69578438:Fgf11;G1E:69577728-69578438:Nlgn2;G1E:69577728-69578438:1810027O10Rik;G1E:69577728-69578438:Tnk1;G1E:69577728-69578438:Acap1;G1E:69577728-69578438:Gps2;G1E:69577728-69578438:Eif5a
chr11	69577728	69578438	G1E:69577728-69578438:Ctdnep1;G1E:69577728-69578438:Gabarap;G1E:69577728-69578438:Phf23;G1E:69577728-69578438:Dvl2;Heart_E11.5:69577728-69578438:Trappc1;Heart_E11.5:69577728-69578438:Chd3;Heart_E11.5:69577728-69578438:Lsmd1;Heart_E11.5:69577728-69578438:Cyb5d1;Heart_E11.5:69577728-69578438:Dnahc2;Heart_E11.5:69577728-69578438:Trp53
chr11	69577728	69578438	Heart_E11.5:69577728-69578438:Atp1b2;Heart_E11.5:69577728-69578438:Shbg;Heart_E11.5:69577728-69578438:Sat2;Heart_E11.5:69577728-69578438:Sox15;Heart_E11.5:69577728-69578438:Cd68;Heart_E11.5:69577728-69578438:Eif4a1;Heart_E11.5:69577728-69578438:BC096441;Heart_E11.5:69577728-69578438:Zbtb4;IPSC:69577728-69578438:Chd3;IPSC:69577728-69578438:Lsmd1
chr11	69577728	69578438	IPSC:69577728-69578438:Cyb5d1;IPSC:69577728-69578438:Kdm6b;IPSC:69577728-69578438:Dnahc2;IPSC:69577728-69578438:Efnb3;IPSC:69577728-69578438:Atp1b2;IPSC:69577728-69578438:Fxr2;IPSC:69577728-69578438:Sox15;IPSC:69577728-69578438:Mpdu1;IPSC:69577728-69578438:Cd68;IPSC:69577728-69578438:Eif4a1
chr11	69577728	69578438	IPSC:69577728-69578438:Senp3;IPSC:69577728-69578438:Tnfsf13;IPSC:69577728-69578438:BC096441;IPSC:69577728-69578438:Polr2a;IPSC:69577728-69578438:Amac1;IPSC:69577728-69578438:Zbtb4;IPSC:69577728-69578438:Chrnb1;IPSC:69577728-69578438:Fgf11;IPSC:69577728-69578438:Tmem102;IPSC:69577728-69578438:Nlgn2
chr11	69577728	69578438	IPSC:69577728-69578438:1810027O10Rik;IPSC:69577728-69578438:Plscr3;IPSC:69577728-69578438:Tnk1;IPSC:69577728-69578438:Gps2;IPSC:69577728-69578438:Eif5a;IPSC:69577728-69578438:Phf23;Limb_E11.5:69577728-69578438:Rangrf;Limb_E11.5:69577728-69578438:Pfas;Limb_E11.5:69577728-69578438:1500010J02Rik;Limb_E11.5:69577728-69578438:Cntrob
chr11	69577728	69578438	Limb_E11.5:69577728-69578438:Trappc1;Limb_E11.5:69577728-69578438:Kcnab3;Limb_E11.5:69577728-69578438:A030009H04Rik;Limb_E11.5:69577728-69578438:Chd3;Limb_E11.5:69577728-69578438:Lsmd1;Limb_E11.5:69577728-69578438:Cyb5d1;Limb_E11.5:69577728-69578438:1700064E03Rik;Limb_E11.5:69577728-69578438:Kdm6b;Limb_E11.5:69577728-69578438:Dnahc2;Limb_E11.5:69577728-69578438:Efnb3
chr11	69577728	69578438	Limb_E11.5:69577728-69578438:Wrap53;Limb_E11.5:69577728-69578438:Trp53;Limb_E11.5:69577728-69578438:Atp1b2;Limb_E11.5:69577728-69578438:Sat2;Limb_E11.5:69577728-69578438:Gm12308;Limb_E11.5:69577728-69578438:Gm12309;Limb_E11.5:69577728-69578438:Fxr2;Limb_E11.5:69577728-69578438:Mir467f;Limb_E11.5:69577728-69578438:Sox15;Limb_E11.5:69577728-69578438:Mpdu1
chr11	69577728	69578438	Limb_E11.5:69577728-69578438:Cd68;Limb_E11.5:69577728-69578438:snoU6;Limb_E11.5:69577728-69578438:Eif4a1;Limb_E11.5:69577728-69578438:2010012P19Rik;Limb_E11.5:69577728-69578438:BC096441;Limb_E11.5:69577728-69578438:Polr2a;Limb_E11.5:69577728-69578438:Amac1;Limb_E11.5:69577728-69578438:Zbtb4;Limb_E11.5:69577728-69578438:Chrnb1;Limb_E11.5:69577728-69578438:Fgf11
chr11	69577728	69578438	Limb_E11.5:69577728-69578438:Tmem102;Limb_E11.5:69577728-69578438:Nlgn2;Limb_E11.5:69577728-69578438:1810027O10Rik;Limb_E11.5:69577728-69578438:Plscr3;Limb_E11.5:69577728-69578438:Tnk1;Limb_E11.5:69577728-69578438:Kctd11;Limb_E11.5:69577728-69578438:Acap1;Limb_E11.5:69577728-69578438:Gps2;Limb_E11.5:69577728-69578438:Eif5a;Limb_E11.5:69577728-69578438:Ctdnep1
chr11	69577728	69578438	Limb_E11.5:69577728-69578438:Rai12;Limb_E11.5:69577728-69578438:Gabarap;Limb_E11.5:69577728-69578438:Phf23;Limb_E11.5:69577728-69578438:Dvl2;Limb_E11.5:69577728-69578438:Acadvl;Liver_E14.5:69577728-69578438:Trappc1;Liver_E14.5:69577728-69578438:Lsmd1;Liver_E14.5:69577728-69578438:Cyb5d1;Liver_E14.5:69577728-69578438:Dnahc2;Liver_E14.5:69577728-69578438:Efnb3
chr11	69577728	69578438	Liver_E14.5:69577728-69578438:Wrap53;Liver_E14.5:69577728-69578438:Trp53;Liver_E14.5:69577728-69578438:Atp1b2;Liver_E14.5:69577728-69578438:Shbg;Liver_E14.5:69577728-69578438:Sat2;Liver_E14.5:69577728-69578438:Fxr2;Liver_E14.5:69577728-69578438:Sox15;Liver_E14.5:69577728-69578438:Mpdu1;Liver_E14.5:69577728-69578438:Cd68;Liver_E14.5:69577728-69578438:SNORA67
chr11	69577728	69578438	Liver_E14.5:69577728-69578438:snoU6;Liver_E14.5:69577728-69578438:SNORA48;Liver_E14.5:69577728-69578438:Eif4a1;Liver_E14.5:69577728-69578438:Senp3;Liver_E14.5:69577728-69578438:Tnfsf13;Liver_E14.5:69577728-69578438:BC096441;Liver_E14.5:69577728-69578438:Zbtb4;Liver_E14.5:69577728-69578438:Nlgn2;Liver_E14.5:69577728-69578438:1810027O10Rik;Liver_E14.5:69577728-69578438:Plscr3
chr11	69577728	69578438	Liver_E14.5:69577728-69578438:Tnk1;Liver_E14.5:69577728-69578438:Gps2;Liver_E14.5:69577728-69578438:Eif5a;Liver_E14.5:69577728-69578438:Ctdnep1;Liver_E14.5:69577728-69578438:Gabarap;Liver_E14.5:69577728-69578438:Acadvl;Prostate:69577728-69578438:Trappc1;Prostate:69577728-69578438:Lsmd1;Prostate:69577728-69578438:Cyb5d1;Prostate:69577728-69578438:Kdm6b
chr11	69577728	69578438	Prostate:69577728-69578438:Dnahc2;Prostate:69577728-69578438:Efnb3;Prostate:69577728-69578438:Trp53;Prostate:69577728-69578438:Sat2;Prostate:69577728-69578438:Fxr2;Prostate:69577728-69578438:Cd68;Prostate:69577728-69578438:Senp3;Prostate:69577728-69578438:Zbtb4;Prostate:69577728-69578438:Tmem102;Prostate:69577728-69578438:1810027O10Rik
chr11	69577728	69578438	Prostate:69577728-69578438:Tnk1;Prostate:69577728-69578438:Eif5a;Spermatid:69577728-69578438:Chd3;Spermatid:69577728-69578438:Lsmd1;Spermatid:69577728-69578438:Tmem88;Spermatid:69577728-69578438:Kdm6b;Spermatid:69577728-69578438:Wrap53;Spermatid:69577728-69578438:Shbg;Spermatid:69577728-69578438:Sat2;Spermatid:69577728-69578438:Gm12308
chr11	69577728	69578438	Spermatid:69577728-69578438:Gm12309;Spermatid:69577728-69578438:Fxr2;Spermatid:69577728-69578438:Sox15;Spermatid:69577728-69578438:Mpdu1;Spermatid:69577728-69578438:Amac1;Spermatid:69577728-69578438:Fgf11;Spermatid:69577728-69578438:Tmem102;Spermatid:69577728-69578438:Spem1;Spermatid:69577728-69578438:2810408A11Rik;Spermatid:69577728-69578438:Gps2
chr11	69577728	69578438	Spermatid:69577728-69578438:Eif5a;Th1:69577728-69578438:Tmem88;Th1:69577728-69578438:Kdm6b;Th1:69577728-69578438:Dnahc2;Th1:69577728-69578438:Efnb3;Th1:69577728-69578438:Trp53;Th1:69577728-69578438:Shbg;Th1:69577728-69578438:Sat2;Th1:69577728-69578438:Fxr2;Th1:69577728-69578438:Sox15
chr11	69577728	69578438	Th1:69577728-69578438:Eif4a1;Th1:69577728-69578438:Polr2a;Th1:69577728-69578438:Zbtb4;Th1:69577728-69578438:Chrnb1;Th1:69577728-69578438:Nlgn2;Th1:69577728-69578438:1810027O10Rik;Th1:69577728-69578438:Acap1;Th1:69577728-69578438:Neurl4;Th1:69577728-69578438:Gps2;Th1:69577728-69578438:Eif5a
chr11	69577728	69578438	Th1:69577728-69578438:Ctdnep1;Th1:69577728-69578438:Phf23;Large_intestine_epithelial:69578298-69578438:Trappc1;Large_intestine_epithelial:69578298-69578438:Chd3;Large_intestine_epithelial:69578298-69578438:Lsmd1;Large_intestine_epithelial:69578298-69578438:Cyb5d1;Large_intestine_epithelial:69578298-69578438:6030455H03Rik;Large_intestine_epithelial:69578298-69578438:Dnahc2;Large_intestine_epithelial:69578298-69578438:Efnb3;Large_intestine_epithelial:69578298-69578438:Wrap53
chr11	69577728	69578438	Large_intestine_epithelial:69578298-69578438:Trp53;Large_intestine_epithelial:69578298-69578438:Atp1b2;Large_intestine_epithelial:69578298-69578438:Sat2;Large_intestine_epithelial:69578298-69578438:Gm12308;Large_intestine_epithelial:69578298-69578438:Fxr2;Large_intestine_epithelial:69578298-69578438:Mir467f;Large_intestine_epithelial:69578298-69578438:Sox15;Large_intestine_epithelial:69578298-69578438:Mpdu1;Large_intestine_epithelial:69578298-69578438:Cd68;Large_intestine_epithelial:69578298-69578438:SNORA67
chr11	69577728	69578438	Large_intestine_epithelial:69578298-69578438:snoU6;Large_intestine_epithelial:69578298-69578438:SNORA48;Large_intestine_epithelial:69578298-69578438:Eif4a1;Large_intestine_epithelial:69578298-69578438:Senp3;Large_intestine_epithelial:69578298-69578438:2010012P19Rik;Large_intestine_epithelial:69578298-69578438:BC096441;Large_intestine_epithelial:69578298-69578438:Zbtb4;Large_intestine_epithelial:69578298-69578438:Chrnb1;Large_intestine_epithelial:69578298-69578438:Fgf11;Large_intestine_epithelial:69578298-69578438:Tmem102
chr11	69577728	69578438	Large_intestine_epithelial:69578298-69578438:Nlgn2;Large_intestine_epithelial:69578298-69578438:1810027O10Rik;Large_intestine_epithelial:69578298-69578438:Acap1;Large_intestine_epithelial:69578298-69578438:Gps2;Large_intestine_epithelial:69578298-69578438:Eif5a;Large_intestine_epithelial:69578298-69578438:Slc2a4;Large_intestine_epithelial:69578298-69578438:Cldn7;Large_intestine_epithelial:69578298-69578438:Ctdnep1;Large_intestine_epithelial:69578298-69578438:Rai12;Large_intestine_epithelial:69578298-69578438:Gabarap
chr11	69577728	69578438	Large_intestine_epithelial:69578298-69578438:Acadvl;CD4+:69578308-69578438:Chd3;CD4+:69578308-69578438:Tmem88;CD4+:69578308-69578438:Dnahc2;CD4+:69578308-69578438:Efnb3;CD4+:69578308-69578438:Wrap53;CD4+:69578308-69578438:Shbg;CD4+:69578308-69578438:Sat2;CD4+:69578308-69578438:Fxr2;CD4+:69578308-69578438:Sox15
chr11	69577728	69578438	CD4+:69578308-69578438:Mpdu1;CD4+:69578308-69578438:Cd68;CD4+:69578308-69578438:Eif4a1;CD4+:69578308-69578438:Tnfsf13;CD4+:69578308-69578438:Amac1;CD4+:69578308-69578438:Zbtb4;CD4+:69578308-69578438:Acap1;CD4+:69578308-69578438:Gps2;CD4+:69578308-69578438:Eif5a
chr11	69578538	69578668	3T3-L1:69578538-69578668:Aurkb;3T3-L1:69578538-69578668:Lsmd1;3T3-L1:69578538-69578668:Cyb5d1;3T3-L1:69578538-69578668:1700064E03Rik;3T3-L1:69578538-69578668:Dnahc2;3T3-L1:69578538-69578668:Efnb3;3T3-L1:69578538-69578668:Wrap53;3T3-L1:69578538-69578668:Trp53;3T3-L1:69578538-69578668:Atp1b2;3T3-L1:69578538-69578668:Sat2
chr11	69578538	69578668	3T3-L1:69578538-69578668:Gm12308;3T3-L1:69578538-69578668:Fxr2;3T3-L1:69578538-69578668:Sox15;3T3-L1:69578538-69578668:Mpdu1;3T3-L1:69578538-69578668:Cd68;3T3-L1:69578538-69578668:SNORA48;3T3-L1:69578538-69578668:Eif4a1;3T3-L1:69578538-69578668:Senp3;3T3-L1:69578538-69578668:2010012P19Rik;3T3-L1:69578538-69578668:Tnfsf13
chr11	69578538	69578668	3T3-L1:69578538-69578668:BC096441;3T3-L1:69578538-69578668:Polr2a;3T3-L1:69578538-69578668:Amac1;3T3-L1:69578538-69578668:Zbtb4;3T3-L1:69578538-69578668:Nlgn2;3T3-L1:69578538-69578668:1810027O10Rik;3T3-L1:69578538-69578668:Plscr3;3T3-L1:69578538-69578668:Gps2;3T3-L1:69578538-69578668:Eif5a;3T3-L1:69578538-69578668:Ctdnep1
chr11	69578538	69578668	3T3-L1:69578538-69578668:Rai12;3T3-L1:69578538-69578668:Gabarap;3T3-L1:69578538-69578668:Phf23;3T3-L1:69578538-69578668:Dvl2;3T3-L1:69578538-69578668:Acadvl;BAT:69578538-69578668:Chd3;BAT:69578538-69578668:Dnahc2;BAT:69578538-69578668:Efnb3;BAT:69578538-69578668:Atp1b2;BAT:69578538-69578668:Shbg
chr11	69578538	69578668	BAT:69578538-69578668:Sat2;BAT:69578538-69578668:Gm12309;BAT:69578538-69578668:Fxr2;BAT:69578538-69578668:Mir467f;BAT:69578538-69578668:Sox15;BAT:69578538-69578668:Mpdu1;BAT:69578538-69578668:Cd68;BAT:69578538-69578668:snoU6;BAT:69578538-69578668:SNORA48;CD4+:69578538-69578668:Chd3
chr11	69578538	69578668	CD4+:69578538-69578668:Tmem88;CD4+:69578538-69578668:Dnahc2;CD4+:69578538-69578668:Efnb3;CD4+:69578538-69578668:Wrap53;CD4+:69578538-69578668:Atp1b2;CD4+:69578538-69578668:Shbg;CD4+:69578538-69578668:Sat2;CD4+:69578538-69578668:Fxr2;CD4+:69578538-69578668:Sox15;CD4+:69578538-69578668:Mpdu1
chr11	69578538	69578668	CD4+:69578538-69578668:Cd68;CD4+:69578538-69578668:Eif4a1;CD4+:69578538-69578668:Gm12307;CD4+:69578538-69578668:Zbtb4;CD4+:69578538-69578668:Acap1;CD4+:69578538-69578668:Gps2;CD4+:69578538-69578668:Eif5a;Cerebellum:69578538-69578668:Cntrob;Cerebellum:69578538-69578668:Trappc1;Cerebellum:69578538-69578668:Kcnab3
chr11	69578538	69578668	Cerebellum:69578538-69578668:Gm16040;Cerebellum:69578538-69578668:Chd3;Cerebellum:69578538-69578668:Lsmd1;Cerebellum:69578538-69578668:Cyb5d1;Cerebellum:69578538-69578668:Dnahc2;Cerebellum:69578538-69578668:Wrap53;Cerebellum:69578538-69578668:Trp53;Cerebellum:69578538-69578668:Atp1b2;Cerebellum:69578538-69578668:Shbg;Cerebellum:69578538-69578668:Sat2
chr11	69578538	69578668	Cerebellum:69578538-69578668:Gm12308;Cerebellum:69578538-69578668:Gm12309;Cerebellum:69578538-69578668:Fxr2;Cerebellum:69578538-69578668:Mir467f;Cerebellum:69578538-69578668:Sox15;Cerebellum:69578538-69578668:Mpdu1;Cerebellum:69578538-69578668:Cd68;Cerebellum:69578538-69578668:SNORA67;Cerebellum:69578538-69578668:snoU6;Cerebellum:69578538-69578668:SNORA48
chr11	69578538	69578668	Cerebellum:69578538-69578668:Eif4a1;Cerebellum:69578538-69578668:Senp3;Cerebellum:69578538-69578668:2010012P19Rik;Cerebellum:69578538-69578668:Tnfsf13;Cerebellum:69578538-69578668:BC096441;Cerebellum:69578538-69578668:Polr2a;Cerebellum:69578538-69578668:Amac1;Cerebellum:69578538-69578668:Zbtb4;Cerebellum:69578538-69578668:Fgf11;Cerebellum:69578538-69578668:Tmem102
chr11	69578538	69578668	Cerebellum:69578538-69578668:Spem1;Cerebellum:69578538-69578668:Nlgn2;Cerebellum:69578538-69578668:1810027O10Rik;Cerebellum:69578538-69578668:Plscr3;Cerebellum:69578538-69578668:Eif5a;Cerebellum:69578538-69578668:Ctdnep1;Cerebellum:69578538-69578668:Gabarap;Cerebellum:69578538-69578668:Dlg4;Cerebellum_neonate:69578538-69578668:Cntrob;Cerebellum_neonate:69578538-69578668:Trappc1
chr11	69578538	69578668	Cerebellum_neonate:69578538-69578668:Kcnab3;Cerebellum_neonate:69578538-69578668:Chd3;Cerebellum_neonate:69578538-69578668:Lsmd1;Cerebellum_neonate:69578538-69578668:Cyb5d1;Cerebellum_neonate:69578538-69578668:Dnahc2;Cerebellum_neonate:69578538-69578668:Efnb3;Cerebellum_neonate:69578538-69578668:Atp1b2;Cerebellum_neonate:69578538-69578668:Sat2;Cerebellum_neonate:69578538-69578668:Gm12309;Cerebellum_neonate:69578538-69578668:Fxr2
chr11	69578538	69578668	Cerebellum_neonate:69578538-69578668:Sox15;Cerebellum_neonate:69578538-69578668:Mpdu1;Cerebellum_neonate:69578538-69578668:Eif4a1;Cerebellum_neonate:69578538-69578668:Senp3;Cerebellum_neonate:69578538-69578668:Tnfsf13;Cerebellum_neonate:69578538-69578668:BC096441;Cerebellum_neonate:69578538-69578668:Zbtb4;Cerebellum_neonate:69578538-69578668:Chrnb1;Cerebellum_neonate:69578538-69578668:Fgf11;Cerebellum_neonate:69578538-69578668:Tmem102
chr11	69578538	69578668	Cerebellum_neonate:69578538-69578668:Spem1;Cerebellum_neonate:69578538-69578668:Nlgn2;Cerebellum_neonate:69578538-69578668:1810027O10Rik;Cerebellum_neonate:69578538-69578668:Plscr3;Cerebellum_neonate:69578538-69578668:Neurl4;Cerebellum_neonate:69578538-69578668:Gps2;Cerebellum_neonate:69578538-69578668:Eif5a;Cerebellum_neonate:69578538-69578668:Phf23;Erythroid_spleen:69578538-69578668:Dnahc2;Erythroid_spleen:69578538-69578668:Efnb3
chr11	69578538	69578668	Erythroid_spleen:69578538-69578668:Atp1b2;Erythroid_spleen:69578538-69578668:Sat2;Erythroid_spleen:69578538-69578668:Fxr2;Erythroid_spleen:69578538-69578668:Mpdu1;Erythroid_spleen:69578538-69578668:Eif4a1;Erythroid_spleen:69578538-69578668:Senp3;Erythroid_spleen:69578538-69578668:Tnfsf13;Erythroid_spleen:69578538-69578668:1810027O10Rik;Erythroid_spleen:69578538-69578668:Slc2a4;Forelimb_bud_embryo:69578538-69578668:Trappc1
chr11	69578538	69578668	Forelimb_bud_embryo:69578538-69578668:Chd3;Forelimb_bud_embryo:69578538-69578668:Lsmd1;Forelimb_bud_embryo:69578538-69578668:Kdm6b;Forelimb_bud_embryo:69578538-69578668:Efnb3;Forelimb_bud_embryo:69578538-69578668:Atp1b2;Forelimb_bud_embryo:69578538-69578668:Sat2;Forelimb_bud_embryo:69578538-69578668:Gm12309;Forelimb_bud_embryo:69578538-69578668:Cd68;Forelimb_bud_embryo:69578538-69578668:Eif4a1;Forelimb_bud_embryo:69578538-69578668:Senp3
chr11	69578538	69578668	Forelimb_bud_embryo:69578538-69578668:Tnfsf13;Forelimb_bud_embryo:69578538-69578668:Polr2a;Forelimb_bud_embryo:69578538-69578668:Zbtb4;Forelimb_bud_embryo:69578538-69578668:Fgf11;Forelimb_bud_embryo:69578538-69578668:Nlgn2;Forelimb_bud_embryo:69578538-69578668:1810027O10Rik;Forelimb_bud_embryo:69578538-69578668:Plscr3;Forelimb_bud_embryo:69578538-69578668:Gps2;Forelimb_bud_embryo:69578538-69578668:Eif5a;Forelimb_bud_embryo:69578538-69578668:Gabarap
chr11	69578538	69578668	Forelimb_bud_embryo:69578538-69578668:Phf23;G1E-ER4:69578538-69578668:Mir3062;G1E-ER4:69578538-69578668:Cntrob;G1E-ER4:69578538-69578668:Kcnab3;G1E-ER4:69578538-69578668:Chd3;G1E-ER4:69578538-69578668:Lsmd1;G1E-ER4:69578538-69578668:Efnb3;G1E-ER4:69578538-69578668:Wrap53;G1E-ER4:69578538-69578668:Trp53;G1E-ER4:69578538-69578668:Atp1b2
chr11	69578538	69578668	G1E-ER4:69578538-69578668:Fxr2;G1E-ER4:69578538-69578668:Sox15;G1E-ER4:69578538-69578668:Mpdu1;G1E-ER4:69578538-69578668:Cd68;G1E-ER4:69578538-69578668:SNORA67;G1E-ER4:69578538-69578668:Eif4a1;G1E-ER4:69578538-69578668:Senp3;G1E-ER4:69578538-69578668:2010012P19Rik;G1E-ER4:69578538-69578668:Tnfsf13;G1E-ER4:69578538-69578668:BC096441
chr11	69578538	69578668	G1E-ER4:69578538-69578668:Polr2a;G1E-ER4:69578538-69578668:Zbtb4;G1E-ER4:69578538-69578668:Fgf11;G1E-ER4:69578538-69578668:Nlgn2;G1E-ER4:69578538-69578668:1810027O10Rik;G1E-ER4:69578538-69578668:Plscr3;G1E-ER4:69578538-69578668:Tnk1;G1E-ER4:69578538-69578668:Acap1;G1E-ER4:69578538-69578668:Neurl4;G1E-ER4:69578538-69578668:Gps2
chr11	69578538	69578668	G1E-ER4:69578538-69578668:Eif5a;G1E-ER4:69578538-69578668:Ctdnep1;G1E-ER4:69578538-69578668:Gabarap;G1E-ER4:69578538-69578668:Phf23;G1E-ER4:69578538-69578668:Dvl2;G1E-ER4:69578538-69578668:Acadvl;G1E:69578538-69578668:Cntrob;G1E:69578538-69578668:Trappc1;G1E:69578538-69578668:Chd3;G1E:69578538-69578668:Lsmd1
chr11	69578538	69578668	G1E:69578538-69578668:Kdm6b;G1E:69578538-69578668:Dnahc2;G1E:69578538-69578668:Efnb3;G1E:69578538-69578668:Atp1b2;G1E:69578538-69578668:Sox15;G1E:69578538-69578668:Mpdu1;G1E:69578538-69578668:Eif4a1;G1E:69578538-69578668:Senp3;G1E:69578538-69578668:Polr2a;G1E:69578538-69578668:Zbtb4
chr11	69578538	69578668	G1E:69578538-69578668:Fgf11;G1E:69578538-69578668:Nlgn2;G1E:69578538-69578668:1810027O10Rik;G1E:69578538-69578668:Tnk1;G1E:69578538-69578668:Kctd11;G1E:69578538-69578668:Acap1;G1E:69578538-69578668:Gps2;G1E:69578538-69578668:Eif5a;G1E:69578538-69578668:Ctdnep1;G1E:69578538-69578668:Gabarap
chr11	69578538	69578668	G1E:69578538-69578668:Phf23;G1E:69578538-69578668:Dvl2;Heart_E11.5:69578538-69578668:Trappc1;Heart_E11.5:69578538-69578668:Kcnab3;Heart_E11.5:69578538-69578668:Chd3;Heart_E11.5:69578538-69578668:Lsmd1;Heart_E11.5:69578538-69578668:Cyb5d1;Heart_E11.5:69578538-69578668:Dnahc2;Heart_E11.5:69578538-69578668:Efnb3;Heart_E11.5:69578538-69578668:Trp53
chr11	69578538	69578668	Heart_E11.5:69578538-69578668:Atp1b2;Heart_E11.5:69578538-69578668:Shbg;Heart_E11.5:69578538-69578668:Sat2;Heart_E11.5:69578538-69578668:Fxr2;Heart_E11.5:69578538-69578668:Cd68;Heart_E11.5:69578538-69578668:Eif4a1;Heart_E11.5:69578538-69578668:BC096441;IPSC:69578538-69578668:Cntrob;IPSC:69578538-69578668:Kcnab3;IPSC:69578538-69578668:Chd3
chr11	69578538	69578668	IPSC:69578538-69578668:Lsmd1;IPSC:69578538-69578668:Cyb5d1;IPSC:69578538-69578668:Kdm6b;IPSC:69578538-69578668:Dnahc2;IPSC:69578538-69578668:Efnb3;IPSC:69578538-69578668:Wrap53;IPSC:69578538-69578668:Atp1b2;IPSC:69578538-69578668:Sat2;IPSC:69578538-69578668:Fxr2;IPSC:69578538-69578668:Sox15
chr11	69578538	69578668	IPSC:69578538-69578668:Mpdu1;IPSC:69578538-69578668:Cd68;IPSC:69578538-69578668:Eif4a1;IPSC:69578538-69578668:Senp3;IPSC:69578538-69578668:Tnfsf13;IPSC:69578538-69578668:BC096441;IPSC:69578538-69578668:Polr2a;IPSC:69578538-69578668:Amac1;IPSC:69578538-69578668:Zbtb4;IPSC:69578538-69578668:Chrnb1
chr11	69578538	69578668	IPSC:69578538-69578668:Fgf11;IPSC:69578538-69578668:Tmem102;IPSC:69578538-69578668:Nlgn2;IPSC:69578538-69578668:1810027O10Rik;IPSC:69578538-69578668:Plscr3;IPSC:69578538-69578668:Tnk1;IPSC:69578538-69578668:Kctd11;IPSC:69578538-69578668:Gps2;IPSC:69578538-69578668:Eif5a;IPSC:69578538-69578668:Phf23
chr11	69578538	69578668	Kidney:69578538-69578668:Chd3;Kidney:69578538-69578668:Lsmd1;Kidney:69578538-69578668:Dnahc2;Kidney:69578538-69578668:Efnb3;Kidney:69578538-69578668:Wrap53;Kidney:69578538-69578668:Trp53;Kidney:69578538-69578668:Atp1b2;Kidney:69578538-69578668:Shbg;Kidney:69578538-69578668:Sox15;Kidney:69578538-69578668:Mpdu1
chr11	69578538	69578668	Kidney:69578538-69578668:Cd68;Kidney:69578538-69578668:SNORA48;Kidney:69578538-69578668:Eif4a1;Kidney:69578538-69578668:1810027O10Rik;Kidney:69578538-69578668:Gps2;Kidney:69578538-69578668:Eif5a;Kidney:69578538-69578668:Gabarap;Large_intestine_epithelial:69578538-69578668:Chd3;Large_intestine_epithelial:69578538-69578668:Lsmd1;Large_intestine_epithelial:69578538-69578668:Cyb5d1
chr11	69578538	69578668	Large_intestine_epithelial:69578538-69578668:Dnahc2;Large_intestine_epithelial:69578538-69578668:Efnb3;Large_intestine_epithelial:69578538-69578668:Wrap53;Large_intestine_epithelial:69578538-69578668:Trp53;Large_intestine_epithelial:69578538-69578668:Atp1b2;Large_intestine_epithelial:69578538-69578668:Sat2;Large_intestine_epithelial:69578538-69578668:Gm12308;Large_intestine_epithelial:69578538-69578668:Fxr2;Large_intestine_epithelial:69578538-69578668:Mir467f;Large_intestine_epithelial:69578538-69578668:Sox15
chr11	69578538	69578668	Large_intestine_epithelial:69578538-69578668:Mpdu1;Large_intestine_epithelial:69578538-69578668:Cd68;Large_intestine_epithelial:69578538-69578668:SNORA67;Large_intestine_epithelial:69578538-69578668:snoU6;Large_intestine_epithelial:69578538-69578668:SNORA48;Large_intestine_epithelial:69578538-69578668:Eif4a1;Large_intestine_epithelial:69578538-69578668:Senp3;Large_intestine_epithelial:69578538-69578668:2010012P19Rik;Large_intestine_epithelial:69578538-69578668:BC096441;Large_intestine_epithelial:69578538-69578668:Zbtb4
chr11	69578538	69578668	Large_intestine_epithelial:69578538-69578668:Fgf11;Large_intestine_epithelial:69578538-69578668:Tmem102;Large_intestine_epithelial:69578538-69578668:Nlgn2;Large_intestine_epithelial:69578538-69578668:1810027O10Rik;Large_intestine_epithelial:69578538-69578668:Gps2;Large_intestine_epithelial:69578538-69578668:Eif5a;Large_intestine_epithelial:69578538-69578668:Slc2a4;Large_intestine_epithelial:69578538-69578668:Cldn7;Large_intestine_epithelial:69578538-69578668:Ctdnep1;Large_intestine_epithelial:69578538-69578668:Rai12
chr11	69578538	69578668	Large_intestine_epithelial:69578538-69578668:Gabarap;Large_intestine_epithelial:69578538-69578668:Acadvl;Limb_E11.5:69578538-69578668:Rangrf;Limb_E11.5:69578538-69578668:Pfas;Limb_E11.5:69578538-69578668:1500010J02Rik;Limb_E11.5:69578538-69578668:Cntrob;Limb_E11.5:69578538-69578668:Trappc1;Limb_E11.5:69578538-69578668:Kcnab3;Limb_E11.5:69578538-69578668:A030009H04Rik;Limb_E11.5:69578538-69578668:Chd3
chr11	69578538	69578668	Limb_E11.5:69578538-69578668:Lsmd1;Limb_E11.5:69578538-69578668:Cyb5d1;Limb_E11.5:69578538-69578668:Kdm6b;Limb_E11.5:69578538-69578668:Dnahc2;Limb_E11.5:69578538-69578668:Wrap53;Limb_E11.5:69578538-69578668:Trp53;Limb_E11.5:69578538-69578668:Atp1b2;Limb_E11.5:69578538-69578668:Sat2;Limb_E11.5:69578538-69578668:Gm12308;Limb_E11.5:69578538-69578668:Gm12309
chr11	69578538	69578668	Limb_E11.5:69578538-69578668:Fxr2;Limb_E11.5:69578538-69578668:Mir467f;Limb_E11.5:69578538-69578668:Sox15;Limb_E11.5:69578538-69578668:Mpdu1;Limb_E11.5:69578538-69578668:Cd68;Limb_E11.5:69578538-69578668:snoU6;Limb_E11.5:69578538-69578668:Eif4a1;Limb_E11.5:69578538-69578668:Senp3;Limb_E11.5:69578538-69578668:2010012P19Rik;Limb_E11.5:69578538-69578668:BC096441
chr11	69578538	69578668	Limb_E11.5:69578538-69578668:Polr2a;Limb_E11.5:69578538-69578668:Amac1;Limb_E11.5:69578538-69578668:Zbtb4;Limb_E11.5:69578538-69578668:Chrnb1;Limb_E11.5:69578538-69578668:Fgf11;Limb_E11.5:69578538-69578668:Tmem102;Limb_E11.5:69578538-69578668:Nlgn2;Limb_E11.5:69578538-69578668:1810027O10Rik;Limb_E11.5:69578538-69578668:Plscr3;Limb_E11.5:69578538-69578668:Tnk1
chr11	69578538	69578668	Limb_E11.5:69578538-69578668:Kctd11;Limb_E11.5:69578538-69578668:Acap1;Limb_E11.5:69578538-69578668:Gps2;Limb_E11.5:69578538-69578668:Eif5a;Limb_E11.5:69578538-69578668:Ctdnep1;Limb_E11.5:69578538-69578668:Rai12;Limb_E11.5:69578538-69578668:Gabarap;Limb_E11.5:69578538-69578668:Phf23;Limb_E11.5:69578538-69578668:Dvl2;Limb_E11.5:69578538-69578668:Acadvl
chr11	69578538	69578668	Liver_E14.5:69578538-69578668:Trappc1;Liver_E14.5:69578538-69578668:Lsmd1;Liver_E14.5:69578538-69578668:Dnahc2;Liver_E14.5:69578538-69578668:Efnb3;Liver_E14.5:69578538-69578668:Wrap53;Liver_E14.5:69578538-69578668:Trp53;Liver_E14.5:69578538-69578668:Atp1b2;Liver_E14.5:69578538-69578668:Shbg;Liver_E14.5:69578538-69578668:Sat2;Liver_E14.5:69578538-69578668:Fxr2
chr11	69578538	69578668	Liver_E14.5:69578538-69578668:Sox15;Liver_E14.5:69578538-69578668:Mpdu1;Liver_E14.5:69578538-69578668:Cd68;Liver_E14.5:69578538-69578668:SNORA48;Liver_E14.5:69578538-69578668:Eif4a1;Liver_E14.5:69578538-69578668:Senp3;Liver_E14.5:69578538-69578668:Tnfsf13;Liver_E14.5:69578538-69578668:BC096441;Liver_E14.5:69578538-69578668:Zbtb4;Liver_E14.5:69578538-69578668:Tmem102
chr11	69578538	69578668	Liver_E14.5:69578538-69578668:Nlgn2;Liver_E14.5:69578538-69578668:1810027O10Rik;Liver_E14.5:69578538-69578668:Plscr3;Liver_E14.5:69578538-69578668:Tnk1;Liver_E14.5:69578538-69578668:Gps2;Liver_E14.5:69578538-69578668:Eif5a;Liver_E14.5:69578538-69578668:Ctdnep1;Liver_E14.5:69578538-69578668:Gabarap;Liver_E14.5:69578538-69578668:Acadvl;Lung_neonate:69578538-69578668:Kdm6b
chr11	69578538	69578668	Lung_neonate:69578538-69578668:Dnahc2;Lung_neonate:69578538-69578668:Efnb3;Lung_neonate:69578538-69578668:Wrap53;Lung_neonate:69578538-69578668:Trp53;Lung_neonate:69578538-69578668:Atp1b2;Lung_neonate:69578538-69578668:Sat2;Lung_neonate:69578538-69578668:Gm12308;Lung_neonate:69578538-69578668:Gm12309;Lung_neonate:69578538-69578668:Fxr2;Lung_neonate:69578538-69578668:Sox15
chr11	69578538	69578668	Lung_neonate:69578538-69578668:Mpdu1;Lung_neonate:69578538-69578668:Cd68;Lung_neonate:69578538-69578668:Eif4a1;Lung_neonate:69578538-69578668:Senp3;Lung_neonate:69578538-69578668:Tnfsf13;Lung_neonate:69578538-69578668:BC096441;Lung_neonate:69578538-69578668:Eif5a;MC3T3-E1:69578538-69578668:Cntrob;MC3T3-E1:69578538-69578668:Trappc1;MC3T3-E1:69578538-69578668:Lsmd1
chr11	69578538	69578668	MC3T3-E1:69578538-69578668:Tmem88;MC3T3-E1:69578538-69578668:Kdm6b;MC3T3-E1:69578538-69578668:Dnahc2;MC3T3-E1:69578538-69578668:Efnb3;MC3T3-E1:69578538-69578668:Sat2;MC3T3-E1:69578538-69578668:Fxr2;MC3T3-E1:69578538-69578668:Cd68;MC3T3-E1:69578538-69578668:Eif4a1;MC3T3-E1:69578538-69578668:Senp3;MC3T3-E1:69578538-69578668:BC096441
chr11	69578538	69578668	MC3T3-E1:69578538-69578668:Zbtb4;MC3T3-E1:69578538-69578668:Nlgn2;MC3T3-E1:69578538-69578668:1810027O10Rik;MC3T3-E1:69578538-69578668:Plscr3;MC3T3-E1:69578538-69578668:Eif5a;MC3T3-E1:69578538-69578668:Phf23;MEL:69578538-69578668:Chd3;MEL:69578538-69578668:Lsmd1;MEL:69578538-69578668:Dnahc2;MEL:69578538-69578668:Efnb3
chr11	69578538	69578668	MEL:69578538-69578668:Wrap53;MEL:69578538-69578668:Trp53;MEL:69578538-69578668:Atp1b2;MEL:69578538-69578668:Sat2;MEL:69578538-69578668:Gm12308;MEL:69578538-69578668:Fxr2;MEL:69578538-69578668:Mir467f;MEL:69578538-69578668:Sox15;MEL:69578538-69578668:Mpdu1;MEL:69578538-69578668:Cd68
chr11	69578538	69578668	MEL:69578538-69578668:snoU6;MEL:69578538-69578668:Eif4a1;MEL:69578538-69578668:Senp3;MEL:69578538-69578668:Polr2a;MEL:69578538-69578668:Amac1;MEL:69578538-69578668:Zbtb4;MEL:69578538-69578668:Chrnb1;MEL:69578538-69578668:Fgf11;MEL:69578538-69578668:Tmem102;MEL:69578538-69578668:Nlgn2
chr11	69578538	69578668	MEL:69578538-69578668:1810027O10Rik;MEL:69578538-69578668:Plscr3;MEL:69578538-69578668:Neurl4;MEL:69578538-69578668:Gps2;MEL:69578538-69578668:Eif5a;MEL:69578538-69578668:Ctdnep1;MEL:69578538-69578668:Rai12;MEL:69578538-69578668:Gabarap;MEL:69578538-69578668:Phf23;MEL:69578538-69578668:Acadvl
chr11	69578538	69578668	MEL:69578538-69578668:0610010K14Rik;Prostate:69578538-69578668:Trappc1;Prostate:69578538-69578668:Lsmd1;Prostate:69578538-69578668:Cyb5d1;Prostate:69578538-69578668:Kdm6b;Prostate:69578538-69578668:Dnahc2;Prostate:69578538-69578668:Efnb3;Prostate:69578538-69578668:Wrap53;Prostate:69578538-69578668:Trp53;Prostate:69578538-69578668:Sat2
chr11	69578538	69578668	Prostate:69578538-69578668:Fxr2;Prostate:69578538-69578668:Sox15;Prostate:69578538-69578668:Cd68;Prostate:69578538-69578668:Tmem102;Prostate:69578538-69578668:1810027O10Rik;Prostate:69578538-69578668:Plscr3;Prostate:69578538-69578668:Tnk1;Prostate:69578538-69578668:Eif5a;Spermatid:69578538-69578668:Lsmd1;Spermatid:69578538-69578668:Dnahc2
chr11	69578538	69578668	Spermatid:69578538-69578668:Wrap53;Spermatid:69578538-69578668:Atp1b2;Spermatid:69578538-69578668:Shbg;Spermatid:69578538-69578668:Sat2;Spermatid:69578538-69578668:Gm12308;Spermatid:69578538-69578668:Gm12309;Spermatid:69578538-69578668:Fxr2;Spermatid:69578538-69578668:Sox15;Spermatid:69578538-69578668:Mpdu1;Spermatid:69578538-69578668:Amac1
chr11	69578538	69578668	Spermatid:69578538-69578668:Spem1;Spermatid:69578538-69578668:Gps2;Spermatid:69578538-69578668:Eif5a;Stomach_neonate:69578538-69578668:Trappc1;Stomach_neonate:69578538-69578668:Lsmd1;Stomach_neonate:69578538-69578668:Dnahc2;Stomach_neonate:69578538-69578668:Efnb3;Stomach_neonate:69578538-69578668:Wrap53;Stomach_neonate:69578538-69578668:Atp1b2;Stomach_neonate:69578538-69578668:Shbg
chr11	69578538	69578668	Stomach_neonate:69578538-69578668:Sat2;Stomach_neonate:69578538-69578668:Gm12309;Stomach_neonate:69578538-69578668:Fxr2;Stomach_neonate:69578538-69578668:Cd68;Stomach_neonate:69578538-69578668:Eif4a1;Stomach_neonate:69578538-69578668:BC096441;Stomach_neonate:69578538-69578668:Tmem102;Stomach_neonate:69578538-69578668:1810027O10Rik;Stomach_neonate:69578538-69578668:Plscr3;Stomach_neonate:69578538-69578668:Eif5a
chr11	69578538	69578668	Stomach_neonate:69578538-69578668:Gabarap;Stomach_neonate:69578538-69578668:Acadvl;Th1:69578538-69578668:Kcnab3;Th1:69578538-69578668:Cyb5d1;Th1:69578538-69578668:Tmem88;Th1:69578538-69578668:Dnahc2;Th1:69578538-69578668:Efnb3;Th1:69578538-69578668:Shbg;Th1:69578538-69578668:Sat2;Th1:69578538-69578668:Gm12308
chr11	69578538	69578668	Th1:69578538-69578668:Fxr2;Th1:69578538-69578668:Sox15;Th1:69578538-69578668:Mpdu1;Th1:69578538-69578668:Eif4a1;Th1:69578538-69578668:Senp3;Th1:69578538-69578668:Polr2a;Th1:69578538-69578668:Zbtb4;Th1:69578538-69578668:Spem1;Th1:69578538-69578668:Nlgn2;Th1:69578538-69578668:1810027O10Rik
chr11	69578538	69578668	Th1:69578538-69578668:Plscr3;Th1:69578538-69578668:Acap1;Th1:69578538-69578668:Gps2;Th1:69578538-69578668:Eif5a;Th1:69578538-69578668:Phf23;Lung_E14.5:69578598-69578668:Trappc1;Lung_E14.5:69578598-69578668:Lsmd1;Lung_E14.5:69578598-69578668:Dnahc2;Lung_E14.5:69578598-69578668:Efnb3;Lung_E14.5:69578598-69578668:Wrap53
chr11	69578538	69578668	Lung_E14.5:69578598-69578668:Atp1b2;Lung_E14.5:69578598-69578668:Sat2;Lung_E14.5:69578598-69578668:Fxr2;Lung_E14.5:69578598-69578668:Mpdu1;Lung_E14.5:69578598-69578668:Cd68;Lung_E14.5:69578598-69578668:Eif4a1;Lung_E14.5:69578598-69578668:Senp3;Lung_E14.5:69578598-69578668:BC096441;Lung_E14.5:69578598-69578668:Tmem102;Lung_E14.5:69578598-69578668:1810027O10Rik
chr11	69578538	69578668	Lung_E14.5:69578598-69578668:Plscr3;Lung_E14.5:69578598-69578668:Gps2;Lung_E14.5:69578598-69578668:Eif5a;Lung_E14.5:69578598-69578668:Slc2a4
chr11	69580508	69586888	3T3-L1:69580508-69586518:Trappc1;3T3-L1:69580508-69586518:Trappc1;3T3-L1:69580508-69586518:Chd3;3T3-L1:69580508-69586518:Lsmd1;3T3-L1:69580508-69586518:Lsmd1;3T3-L1:69580508-69586518:Cyb5d1;3T3-L1:69580508-69586518:Tmem88;3T3-L1:69580508-69586518:1700064E03Rik;3T3-L1:69580508-69586518:Kdm6b;3T3-L1:69580508-69586518:Kdm6b
chr11	69580508	69586888	3T3-L1:69580508-69586518:Dnahc2;3T3-L1:69580508-69586518:Efnb3;3T3-L1:69580508-69586518:Efnb3;3T3-L1:69580508-69586518:Wrap53;3T3-L1:69580508-69586518:Trp53;3T3-L1:69580508-69586518:Trp53;3T3-L1:69580508-69586518:Atp1b2;3T3-L1:69580508-69586518:Atp1b2;3T3-L1:69580508-69586518:Sat2;3T3-L1:69580508-69586518:Sat2
chr11	69580508	69586888	3T3-L1:69580508-69586518:Fxr2;3T3-L1:69580508-69586518:Fxr2;3T3-L1:69580508-69586518:Mpdu1;3T3-L1:69580508-69586518:Mpdu1;3T3-L1:69580508-69586518:Cd68;3T3-L1:69580508-69586518:Cd68;3T3-L1:69580508-69586518:snoU6;3T3-L1:69580508-69586518:snoU6;3T3-L1:69580508-69586518:SNORA48;3T3-L1:69580508-69586518:SNORA48
chr11	69580508	69586888	3T3-L1:69580508-69586518:Eif4a1;3T3-L1:69580508-69586518:Eif4a1;3T3-L1:69580508-69586518:Senp3;3T3-L1:69580508-69586518:Senp3;3T3-L1:69580508-69586518:2010012P19Rik;3T3-L1:69580508-69586518:2010012P19Rik;3T3-L1:69580508-69586518:Tnfsf13;3T3-L1:69580508-69586518:Tnfsf13;3T3-L1:69580508-69586518:BC096441;3T3-L1:69580508-69586518:BC096441
chr11	69580508	69586888	3T3-L1:69580508-69586518:Polr2a;3T3-L1:69580508-69586518:Polr2a;3T3-L1:69580508-69586518:Amac1;3T3-L1:69580508-69586518:Zbtb4;3T3-L1:69580508-69586518:Zbtb4;3T3-L1:69580508-69586518:Nlgn2;3T3-L1:69580508-69586518:Nlgn2;3T3-L1:69580508-69586518:1810027O10Rik;3T3-L1:69580508-69586518:1810027O10Rik;3T3-L1:69580508-69586518:Plscr3
chr11	69580508	69586888	3T3-L1:69580508-69586518:Plscr3;3T3-L1:69580508-69586518:2810408A11Rik;3T3-L1:69580508-69586518:2810408A11Rik;3T3-L1:69580508-69586518:Gps2;3T3-L1:69580508-69586518:Gps2;3T3-L1:69580508-69586518:Eif5a;3T3-L1:69580508-69586518:Eif5a;3T3-L1:69580508-69586518:Ctdnep1;3T3-L1:69580508-69586518:Ctdnep1;3T3-L1:69580508-69586518:Rai12
chr11	69580508	69586888	3T3-L1:69580508-69586518:Rai12;3T3-L1:69580508-69586518:Gabarap;3T3-L1:69580508-69586518:Gabarap;3T3-L1:69580508-69586518:Phf23;3T3-L1:69580508-69586518:Dvl2;3T3-L1:69580508-69586518:Dvl2;3T3-L1:69580508-69586518:Acadvl;3T3-L1:69580508-69586518:Acadvl;3T3-L1:69580508-69586518:Dlg4;3T3-L1:69580508-69586518:Dlg4
chr11	69580508	69586888	BAT:69580508-69583428:Atp1b2;BAT:69580508-69583428:Shbg;BAT:69580508-69583428:Sat2;BAT:69580508-69583428:Gm12309;BAT:69580508-69583428:Fxr2;BAT:69580508-69583428:Mir467f;BAT:69580508-69583428:Sox15;BAT:69580508-69583428:Mpdu1;BAT:69580508-69583428:Cd68;BAT:69580508-69583428:snoU6
chr11	69580508	69586888	BAT:69580508-69583428:SNORA48;BAT:69580508-69583428:Eif4a1;BAT:69580508-69583428:Senp3;BAT:69580508-69583428:BC096441;BAT:69580508-69583428:Polr2a;BAT:69580508-69583428:Zbtb4;BAT:69580508-69583428:1810027O10Rik;BAT:69580508-69583428:Eif5a;BAT:69580508-69583428:Ybx2;Bone_marrow:69580508-69582018:Trappc1
chr11	69580508	69586888	Bone_marrow:69580508-69582018:Kdm6b;Bone_marrow:69580508-69582018:Dnahc2;Bone_marrow:69580508-69582018:Efnb3;Bone_marrow:69580508-69582018:Trp53;Bone_marrow:69580508-69582018:Gm12308;Bone_marrow:69580508-69582018:Fxr2;Bone_marrow:69580508-69582018:Mpdu1;Bone_marrow:69580508-69582018:Cd68;Bone_marrow:69580508-69582018:snoU6;Bone_marrow:69580508-69582018:Eif4a1
chr11	69580508	69586888	Bone_marrow:69580508-69582018:Senp3;Bone_marrow:69580508-69582018:Tnfsf13;Bone_marrow:69580508-69582018:BC096441;Bone_marrow:69580508-69582018:Polr2a;Bone_marrow:69580508-69582018:1810027O10Rik;Bone_marrow:69580508-69582018:Acap1;Bone_marrow:69580508-69582018:Gps2;Bone_marrow:69580508-69582018:Eif5a;C3H10Thalf:69580508-69582138:Trappc1;C3H10Thalf:69580508-69582138:SCARNA21
chr11	69580508	69586888	C3H10Thalf:69580508-69582138:Chd3;C3H10Thalf:69580508-69582138:Lsmd1;C3H10Thalf:69580508-69582138:Dnahc2;C3H10Thalf:69580508-69582138:Efnb3;C3H10Thalf:69580508-69582138:Wrap53;C3H10Thalf:69580508-69582138:Trp53;C3H10Thalf:69580508-69582138:Atp1b2;C3H10Thalf:69580508-69582138:Sat2;C3H10Thalf:69580508-69582138:Gm12308;C3H10Thalf:69580508-69582138:Fxr2
chr11	69580508	69586888	C3H10Thalf:69580508-69582138:Mpdu1;C3H10Thalf:69580508-69582138:Cd68;C3H10Thalf:69580508-69582138:SNORA67;C3H10Thalf:69580508-69582138:snoU6;C3H10Thalf:69580508-69582138:SNORA48;C3H10Thalf:69580508-69582138:Eif4a1;C3H10Thalf:69580508-69582138:Senp3;C3H10Thalf:69580508-69582138:2010012P19Rik;C3H10Thalf:69580508-69582138:Tnfsf13;C3H10Thalf:69580508-69582138:BC096441
chr11	69580508	69586888	C3H10Thalf:69580508-69582138:Polr2a;C3H10Thalf:69580508-69582138:Nlgn2;C3H10Thalf:69580508-69582138:1810027O10Rik;C3H10Thalf:69580508-69582138:Plscr3;C3H10Thalf:69580508-69582138:Gps2;C3H10Thalf:69580508-69582138:Eif5a;C3H10Thalf:69580508-69582138:Rai12;C3H10Thalf:69580508-69582138:Gabarap;CD19+:69580508-69581728:SCARNA21;CD19+:69580508-69581728:Dnahc2
chr11	69580508	69586888	CD19+:69580508-69581728:Efnb3;CD19+:69580508-69581728:Atp1b2;CD19+:69580508-69581728:Shbg;CD19+:69580508-69581728:Sat2;CD19+:69580508-69581728:Sox15;CD19+:69580508-69581728:Mpdu1;CD19+:69580508-69581728:Cd68;CD19+:69580508-69581728:SNORA48;CD19+:69580508-69581728:Eif4a1;CD19+:69580508-69581728:Senp3
chr11	69580508	69586888	CD19+:69580508-69581728:2010012P19Rik;CD19+:69580508-69581728:BC096441;CD19+:69580508-69581728:Gm12307;CD19+:69580508-69581728:Polr2a;CD19+:69580508-69581728:1810027O10Rik;CD4+CD8+:69580508-69582538:1700064E03Rik;CD4+CD8+:69580508-69582538:Kdm6b;CD4+CD8+:69580508-69582538:Efnb3;CD4+CD8+:69580508-69582538:Trp53;CD4+CD8+:69580508-69582538:Atp1b2
chr11	69580508	69586888	CD4+CD8+:69580508-69582538:Shbg;CD4+CD8+:69580508-69582538:Gm12308;CD4+CD8+:69580508-69582538:Gm12309;CD4+CD8+:69580508-69582538:Fxr2;CD4+CD8+:69580508-69582538:Mir467f;CD4+CD8+:69580508-69582538:Mpdu1;CD4+CD8+:69580508-69582538:Cd68;CD4+CD8+:69580508-69582538:SNORA67;CD4+CD8+:69580508-69582538:snoU6;CD4+CD8+:69580508-69582538:Eif4a1
chr11	69580508	69586888	CD4+CD8+:69580508-69582538:Senp3;CD4+CD8+:69580508-69582538:BC096441;CD4+CD8+:69580508-69582538:Polr2a;CD4+CD8+:69580508-69582538:Zbtb4;CD4+CD8+:69580508-69582538:1810027O10Rik;CD4+CD8+:69580508-69582538:Acap1;CD4+CD8+:69580508-69582538:2810408A11Rik;CD4+CD8+:69580508-69582538:Gps2;CD4+CD8+:69580508-69582538:Eif5a;CD4+CD8+:69580508-69582538:Gm12310
chr11	69580508	69586888	CD4+CD8+:69580508-69582538:Rai12;CD4+CD8+:69580508-69582538:Gabarap;CD4+Treg:69580508-69582588:Chd3;CD4+Treg:69580508-69582588:Lsmd1;CD4+Treg:69580508-69582588:Kdm6b;CD4+Treg:69580508-69582588:Dnahc2;CD4+Treg:69580508-69582588:Wrap53;CD4+Treg:69580508-69582588:Trp53;CD4+Treg:69580508-69582588:Gm12308;CD4+Treg:69580508-69582588:Fxr2
chr11	69580508	69586888	CD4+Treg:69580508-69582588:Cd68;CD4+Treg:69580508-69582588:Eif4a1;CD4+Treg:69580508-69582588:Senp3;CD4+Treg:69580508-69582588:Polr2a;CD4+Treg:69580508-69582588:1810027O10Rik;CD4+Treg:69580508-69582588:Eif5a;CD4+Treg:69580508-69582588:Gabarap;CD4+Treg:69580508-69582588:Phf23;CD4+:69580508-69582698:Chd3;CD4+:69580508-69582698:Cyb5d1
chr11	69580508	69586888	CD4+:69580508-69582698:Kdm6b;CD4+:69580508-69582698:Efnb3;CD4+:69580508-69582698:Wrap53;CD4+:69580508-69582698:Trp53;CD4+:69580508-69582698:Atp1b2;CD4+:69580508-69582698:Sat2;CD4+:69580508-69582698:Fxr2;CD4+:69580508-69582698:Sox15;CD4+:69580508-69582698:Cd68;CD4+:69580508-69582698:Eif4a1
chr11	69580508	69586888	CD4+:69580508-69582698:Senp3;CD4+:69580508-69582698:Tnfsf13;CD4+:69580508-69582698:Gm12307;CD4+:69580508-69582698:Polr2a;CD4+:69580508-69582698:Zbtb4;CD4+:69580508-69582698:Acap1;CD4+:69580508-69582698:Gps2;CD4+:69580508-69582698:Eif5a;CD4+:69580508-69582698:Phf23;CD8+:69580508-69586888:Lsmd1
chr11	69580508	69586888	CD8+:69580508-69586888:Dnahc2;CD8+:69580508-69586888:Efnb3;CD8+:69580508-69586888:Efnb3;CD8+:69580508-69586888:Trp53;CD8+:69580508-69586888:Trp53;CD8+:69580508-69586888:Fxr2;CD8+:69580508-69586888:Fxr2;CD8+:69580508-69586888:Mpdu1;CD8+:69580508-69586888:Cd68;CD8+:69580508-69586888:Cd68
chr11	69580508	69586888	CD8+:69580508-69586888:Eif4a1;CD8+:69580508-69586888:Eif4a1;CD8+:69580508-69586888:Senp3;CD8+:69580508-69586888:Senp3;CD8+:69580508-69586888:Polr2a;CD8+:69580508-69586888:Polr2a;CD8+:69580508-69586888:1810027O10Rik;CD8+:69580508-69586888:1810027O10Rik;CD8+:69580508-69586888:Gps2;CD8+:69580508-69586888:Gps2
chr11	69580508	69586888	CD8+:69580508-69586888:Eif5a;CD8+:69580508-69586888:Eif5a;CD8+:69580508-69586888:Gabarap;CMP:69580508-69581708:Trappc1;CMP:69580508-69581708:Lsmd1;CMP:69580508-69581708:Kdm6b;CMP:69580508-69581708:Dnahc2;CMP:69580508-69581708:Trp53;CMP:69580508-69581708:Atp1b2;CMP:69580508-69581708:Fxr2
chr11	69580508	69586888	CMP:69580508-69581708:Mpdu1;CMP:69580508-69581708:Cd68;CMP:69580508-69581708:snoU6;CMP:69580508-69581708:Eif4a1;CMP:69580508-69581708:Senp3;CMP:69580508-69581708:2010012P19Rik;CMP:69580508-69581708:Tnfsf13;Cerebellum:69580508-69584328:Cntrob;Cerebellum:69580508-69584328:Trappc1;Cerebellum:69580508-69584328:Kcnab3
chr11	69580508	69586888	Cerebellum:69580508-69584328:A030009H04Rik;Cerebellum:69580508-69584328:SCARNA21;Cerebellum:69580508-69584328:Lsmd1;Cerebellum:69580508-69584328:Cyb5d1;Cerebellum:69580508-69584328:1700064E03Rik;Cerebellum:69580508-69584328:Kdm6b;Cerebellum:69580508-69584328:Dnahc2;Cerebellum:69580508-69584328:Efnb3;Cerebellum:69580508-69584328:Trp53;Cerebellum:69580508-69584328:Atp1b2
chr11	69580508	69586888	Cerebellum:69580508-69584328:Sat2;Cerebellum:69580508-69584328:Gm12308;Cerebellum:69580508-69584328:Gm12309;Cerebellum:69580508-69584328:Fxr2;Cerebellum:69580508-69584328:Mir467f;Cerebellum:69580508-69584328:Sox15;Cerebellum:69580508-69584328:Mpdu1;Cerebellum:69580508-69584328:Cd68;Cerebellum:69580508-69584328:SNORA67;Cerebellum:69580508-69584328:snoU6
chr11	69580508	69586888	Cerebellum:69580508-69584328:SNORA48;Cerebellum:69580508-69584328:Eif4a1;Cerebellum:69580508-69584328:Senp3;Cerebellum:69580508-69584328:2010012P19Rik;Cerebellum:69580508-69584328:Tnfsf13;Cerebellum:69580508-69584328:BC096441;Cerebellum:69580508-69584328:Polr2a;Cerebellum:69580508-69584328:Amac1;Cerebellum:69580508-69584328:Zbtb4;Cerebellum:69580508-69584328:Chrnb1
chr11	69580508	69586888	Cerebellum:69580508-69584328:Fgf11;Cerebellum:69580508-69584328:Nlgn2;Cerebellum:69580508-69584328:1810027O10Rik;Cerebellum:69580508-69584328:Plscr3;Cerebellum:69580508-69584328:2810408A11Rik;Cerebellum:69580508-69584328:Eif5a;Cerebellum:69580508-69584328:Rai12;Cerebellum:69580508-69584328:Gabarap;Cerebellum:69580508-69584328:Dlg4;Cerebellum_neonate:69580508-69583328:Cntrob
chr11	69580508	69586888	Cerebellum_neonate:69580508-69583328:Trappc1;Cerebellum_neonate:69580508-69583328:Kcnab3;Cerebellum_neonate:69580508-69583328:Chd3;Cerebellum_neonate:69580508-69583328:Lsmd1;Cerebellum_neonate:69580508-69583328:Cyb5d1;Cerebellum_neonate:69580508-69583328:Tmem88;Cerebellum_neonate:69580508-69583328:Efnb3;Cerebellum_neonate:69580508-69583328:Trp53;Cerebellum_neonate:69580508-69583328:Atp1b2;Cerebellum_neonate:69580508-69583328:Sat2
chr11	69580508	69586888	Cerebellum_neonate:69580508-69583328:Gm12309;Cerebellum_neonate:69580508-69583328:Fxr2;Cerebellum_neonate:69580508-69583328:Sox15;Cerebellum_neonate:69580508-69583328:Mpdu1;Cerebellum_neonate:69580508-69583328:Cd68;Cerebellum_neonate:69580508-69583328:Eif4a1;Cerebellum_neonate:69580508-69583328:Senp3;Cerebellum_neonate:69580508-69583328:Tnfsf13;Cerebellum_neonate:69580508-69583328:BC096441;Cerebellum_neonate:69580508-69583328:Polr2a
chr11	69580508	69586888	Cerebellum_neonate:69580508-69583328:Zbtb4;Cerebellum_neonate:69580508-69583328:Chrnb1;Cerebellum_neonate:69580508-69583328:Fgf11;Cerebellum_neonate:69580508-69583328:Tmem102;Cerebellum_neonate:69580508-69583328:Spem1;Cerebellum_neonate:69580508-69583328:Nlgn2;Cerebellum_neonate:69580508-69583328:1810027O10Rik;Cerebellum_neonate:69580508-69583328:Plscr3;Cerebellum_neonate:69580508-69583328:Tnk1;Cerebellum_neonate:69580508-69583328:Kctd11
chr11	69580508	69586888	Cerebellum_neonate:69580508-69583328:Neurl4;Cerebellum_neonate:69580508-69583328:Gps2;Cerebellum_neonate:69580508-69583328:Eif5a;Cerebellum_neonate:69580508-69583328:Slc2a4;Cerebellum_neonate:69580508-69583328:Rai12;Cerebellum_neonate:69580508-69583328:Gabarap;Cerebellum_neonate:69580508-69583328:Phf23;Dendritic_cell:69580508-69586888:Hes7;Dendritic_cell:69580508-69586888:Hes7;Dendritic_cell:69580508-69586888:Lsmd1
chr11	69580508	69586888	Dendritic_cell:69580508-69586888:Lsmd1;Dendritic_cell:69580508-69586888:Kdm6b;Dendritic_cell:69580508-69586888:Kdm6b;Dendritic_cell:69580508-69586888:Dnahc2;Dendritic_cell:69580508-69586888:Trp53;Dendritic_cell:69580508-69586888:Trp53;Dendritic_cell:69580508-69586888:Atp1b2;Dendritic_cell:69580508-69586888:Atp1b2;Dendritic_cell:69580508-69586888:Mpdu1;Dendritic_cell:69580508-69586888:Cd68
chr11	69580508	69586888	Dendritic_cell:69580508-69586888:Cd68;Dendritic_cell:69580508-69586888:Eif4a1;Dendritic_cell:69580508-69586888:Eif4a1;Dendritic_cell:69580508-69586888:Senp3;Dendritic_cell:69580508-69586888:Senp3;Dendritic_cell:69580508-69586888:Tnfsf13;Dendritic_cell:69580508-69586888:Tnfsf13;Dendritic_cell:69580508-69586888:BC096441;Dendritic_cell:69580508-69586888:BC096441;Dendritic_cell:69580508-69586888:Polr2a
chr11	69580508	69586888	Dendritic_cell:69580508-69586888:Polr2a;Dendritic_cell:69580508-69586888:Zbtb4;Dendritic_cell:69580508-69586888:Zbtb4;Dendritic_cell:69580508-69586888:1810027O10Rik;Dendritic_cell:69580508-69586888:1810027O10Rik;Dendritic_cell:69580508-69586888:Plscr3;Dendritic_cell:69580508-69586888:Gps2;Dendritic_cell:69580508-69586888:Gps2;Dendritic_cell:69580508-69586888:Eif5a;Dendritic_cell:69580508-69586888:Eif5a
chr11	69580508	69586888	Dendritic_cell:69580508-69586888:Ctdnep1;Dendritic_cell:69580508-69586888:Ctdnep1;Dendritic_cell:69580508-69586888:Gabarap;Dendritic_cell:69580508-69586888:Mgl2;Dendritic_cell:69580508-69586888:Mgl2;ESC_Bruce4:69580508-69582058:Trappc1;ESC_Bruce4:69580508-69582058:Gm16040;ESC_Bruce4:69580508-69582058:1700064E03Rik;ESC_Bruce4:69580508-69582058:Kdm6b;ESC_Bruce4:69580508-69582058:Efnb3
chr11	69580508	69586888	ESC_Bruce4:69580508-69582058:Trp53;ESC_Bruce4:69580508-69582058:Atp1b2;ESC_Bruce4:69580508-69582058:Sat2;ESC_Bruce4:69580508-69582058:Fxr2;ESC_Bruce4:69580508-69582058:Mir467f;ESC_Bruce4:69580508-69582058:Sox15;ESC_Bruce4:69580508-69582058:Mpdu1;ESC_Bruce4:69580508-69582058:Mir1934;ESC_Bruce4:69580508-69582058:SNORA67;ESC_Bruce4:69580508-69582058:snoU6
chr11	69580508	69586888	ESC_Bruce4:69580508-69582058:SNORA48;ESC_Bruce4:69580508-69582058:Senp3;ESC_Bruce4:69580508-69582058:Tnfsf13;ESC_Bruce4:69580508-69582058:Polr2a;ESC_Bruce4:69580508-69582058:Nlgn2;ESC_Bruce4:69580508-69582058:1810027O10Rik;ESC_Bruce4:69580508-69582058:Tnk1;ESC_J1:69580508-69586888:Lsmd1;ESC_J1:69580508-69586888:Lsmd1;ESC_J1:69580508-69586888:Kdm6b
chr11	69580508	69586888	ESC_J1:69580508-69586888:Trp53;ESC_J1:69580508-69586888:Trp53;ESC_J1:69580508-69586888:Atp1b2;ESC_J1:69580508-69586888:Atp1b2;ESC_J1:69580508-69586888:Gm12308;ESC_J1:69580508-69586888:Gm12308;ESC_J1:69580508-69586888:Fxr2;ESC_J1:69580508-69586888:Mpdu1;ESC_J1:69580508-69586888:Mpdu1;ESC_J1:69580508-69586888:Cd68
chr11	69580508	69586888	ESC_J1:69580508-69586888:Cd68;ESC_J1:69580508-69586888:Eif4a1;ESC_J1:69580508-69586888:Eif4a1;ESC_J1:69580508-69586888:Senp3;ESC_J1:69580508-69586888:Senp3;ESC_J1:69580508-69586888:Polr2a;ESC_J1:69580508-69586888:Polr2a;ESC_J1:69580508-69586888:Tmem102;ESC_J1:69580508-69586888:Tmem102;ESC_J1:69580508-69586888:1810027O10Rik
chr11	69580508	69586888	ESC_J1:69580508-69586888:1810027O10Rik;ESC_J1:69580508-69586888:Eif5a;ESC_J1:69580508-69586888:Eif5a;ESC_J1:69580508-69586888:Gabarap;ESC_KH2:69580508-69586868:Cntrob;ESC_KH2:69580508-69586868:Cntrob;ESC_KH2:69580508-69586868:Trappc1;ESC_KH2:69580508-69586868:Kcnab3;ESC_KH2:69580508-69586868:Chd3;ESC_KH2:69580508-69586868:Lsmd1
chr11	69580508	69586888	ESC_KH2:69580508-69586868:Lsmd1;ESC_KH2:69580508-69586868:Cyb5d1;ESC_KH2:69580508-69586868:Cyb5d1;ESC_KH2:69580508-69586868:Tmem88;ESC_KH2:69580508-69586868:Tmem88;ESC_KH2:69580508-69586868:Kdm6b;ESC_KH2:69580508-69586868:Kdm6b;ESC_KH2:69580508-69586868:Dnahc2;ESC_KH2:69580508-69586868:Dnahc2;ESC_KH2:69580508-69586868:Efnb3
chr11	69580508	69586888	ESC_KH2:69580508-69586868:Efnb3;ESC_KH2:69580508-69586868:Wrap53;ESC_KH2:69580508-69586868:Trp53;ESC_KH2:69580508-69586868:Trp53;ESC_KH2:69580508-69586868:Atp1b2;ESC_KH2:69580508-69586868:Atp1b2;ESC_KH2:69580508-69586868:Shbg;ESC_KH2:69580508-69586868:Shbg;ESC_KH2:69580508-69586868:Sat2;ESC_KH2:69580508-69586868:Sat2
chr11	69580508	69586888	ESC_KH2:69580508-69586868:Gm12308;ESC_KH2:69580508-69586868:Gm12308;ESC_KH2:69580508-69586868:Fxr2;ESC_KH2:69580508-69586868:Fxr2;ESC_KH2:69580508-69586868:Sox15;ESC_KH2:69580508-69586868:Sox15;ESC_KH2:69580508-69586868:Mpdu1;ESC_KH2:69580508-69586868:Mpdu1;ESC_KH2:69580508-69586868:Cd68;ESC_KH2:69580508-69586868:Cd68
chr11	69580508	69586888	ESC_KH2:69580508-69586868:Eif4a1;ESC_KH2:69580508-69586868:Eif4a1;ESC_KH2:69580508-69586868:Senp3;ESC_KH2:69580508-69586868:Senp3;ESC_KH2:69580508-69586868:Tnfsf13;ESC_KH2:69580508-69586868:Tnfsf13;ESC_KH2:69580508-69586868:BC096441;ESC_KH2:69580508-69586868:BC096441;ESC_KH2:69580508-69586868:Polr2a;ESC_KH2:69580508-69586868:Polr2a
chr11	69580508	69586888	ESC_KH2:69580508-69586868:Zbtb4;ESC_KH2:69580508-69586868:Zbtb4;ESC_KH2:69580508-69586868:Fgf11;ESC_KH2:69580508-69586868:Fgf11;ESC_KH2:69580508-69586868:Tmem102;ESC_KH2:69580508-69586868:Tmem102;ESC_KH2:69580508-69586868:Nlgn2;ESC_KH2:69580508-69586868:Nlgn2;ESC_KH2:69580508-69586868:1810027O10Rik;ESC_KH2:69580508-69586868:1810027O10Rik
chr11	69580508	69586888	ESC_KH2:69580508-69586868:Plscr3;ESC_KH2:69580508-69586868:Plscr3;ESC_KH2:69580508-69586868:Tnk1;ESC_KH2:69580508-69586868:Tnk1;ESC_KH2:69580508-69586868:Kctd11;ESC_KH2:69580508-69586868:Acap1;ESC_KH2:69580508-69586868:Acap1;ESC_KH2:69580508-69586868:2810408A11Rik;ESC_KH2:69580508-69586868:2810408A11Rik;ESC_KH2:69580508-69586868:Neurl4
chr11	69580508	69586888	ESC_KH2:69580508-69586868:Eif5a;ESC_KH2:69580508-69586868:Eif5a;ESC_KH2:69580508-69586868:Gabarap;ESC_KH2:69580508-69586868:Phf23;ESC_KH2:69580508-69586868:Phf23;ESC_KH2:69580508-69586868:Dvl2;ESC_KH2:69580508-69586868:Dvl2;EpiLC:69580508-69583428:Kdm6b;EpiLC:69580508-69583428:Wrap53;EpiLC:69580508-69583428:Trp53
chr11	69580508	69586888	EpiLC:69580508-69583428:Atp1b2;EpiLC:69580508-69583428:Sat2;EpiLC:69580508-69583428:Fxr2;EpiLC:69580508-69583428:Sox15;EpiLC:69580508-69583428:Cd68;EpiLC:69580508-69583428:Eif4a1;EpiLC:69580508-69583428:Senp3;EpiLC:69580508-69583428:Tnfsf13;EpiLC:69580508-69583428:BC096441;EpiLC:69580508-69583428:Polr2a
chr11	69580508	69586888	EpiLC:69580508-69583428:Zbtb4;EpiLC:69580508-69583428:Fgf11;EpiLC:69580508-69583428:Tmem102;EpiLC:69580508-69583428:Nlgn2;EpiLC:69580508-69583428:1810027O10Rik;EpiLC:69580508-69583428:Plscr3;EpiLC:69580508-69583428:Tnk1;EpiLC:69580508-69583428:Kctd11;EpiLC:69580508-69583428:2810408A11Rik;EpiLC:69580508-69583428:Neurl4
chr11	69580508	69586888	EpiLC:69580508-69583428:Gps2;EpiLC:69580508-69583428:Eif5a;EpiLC:69580508-69583428:Cldn7;EpiLC:69580508-69583428:Ctdnep1;EpiLC:69580508-69583428:Phf23;Erythroid_fetal_liver:69580508-69582808:Kcnab3;Erythroid_fetal_liver:69580508-69582808:Dnahc2;Erythroid_fetal_liver:69580508-69582808:Trp53;Erythroid_fetal_liver:69580508-69582808:Atp1b2;Erythroid_fetal_liver:69580508-69582808:Shbg
chr11	69580508	69586888	Erythroid_fetal_liver:69580508-69582808:Fxr2;Erythroid_fetal_liver:69580508-69582808:Sox15;Erythroid_fetal_liver:69580508-69582808:Mpdu1;Erythroid_fetal_liver:69580508-69582808:Eif4a1;Erythroid_fetal_liver:69580508-69582808:Senp3;Erythroid_fetal_liver:69580508-69582808:Polr2a;Erythroid_fetal_liver:69580508-69582808:Amac1;Erythroid_fetal_liver:69580508-69582808:Zbtb4;Erythroid_fetal_liver:69580508-69582808:Gps2;Erythroid_fetal_liver:69580508-69582808:Eif5a
chr11	69580508	69586888	Erythroid_spleen:69580508-69582178:Lsmd1;Erythroid_spleen:69580508-69582178:Cyb5d1;Erythroid_spleen:69580508-69582178:Atp1b2;Erythroid_spleen:69580508-69582178:Fxr2;Erythroid_spleen:69580508-69582178:Cd68;Erythroid_spleen:69580508-69582178:Eif4a1;Erythroid_spleen:69580508-69582178:Senp3;Erythroid_spleen:69580508-69582178:Tnfsf13;Erythroid_spleen:69580508-69582178:1810027O10Rik;Erythroid_spleen:69580508-69582178:Eif5a
chr11	69580508	69586888	Forebrain_E11.5:69580508-69582638:Trappc1;Forebrain_E11.5:69580508-69582638:Lsmd1;Forebrain_E11.5:69580508-69582638:Kdm6b;Forebrain_E11.5:69580508-69582638:Dnahc2;Forebrain_E11.5:69580508-69582638:Trp53;Forebrain_E11.5:69580508-69582638:Atp1b2;Forebrain_E11.5:69580508-69582638:Sat2;Forebrain_E11.5:69580508-69582638:Fxr2;Forebrain_E11.5:69580508-69582638:Sox15;Forebrain_E11.5:69580508-69582638:Mpdu1
chr11	69580508	69586888	Forebrain_E11.5:69580508-69582638:Eif4a1;Forebrain_E11.5:69580508-69582638:Senp3;Forebrain_E11.5:69580508-69582638:Polr2a;Forebrain_E11.5:69580508-69582638:1810027O10Rik;Forebrain_E11.5:69580508-69582638:Gps2;Forebrain_E11.5:69580508-69582638:Eif5a;Forelimb_E13:69580508-69582188:Trappc1;Forelimb_E13:69580508-69582188:SCARNA21;Forelimb_E13:69580508-69582188:Lsmd1;Forelimb_E13:69580508-69582188:Efnb3
chr11	69580508	69586888	Forelimb_E13:69580508-69582188:Trp53;Forelimb_E13:69580508-69582188:Sat2;Forelimb_E13:69580508-69582188:Mir467f;Forelimb_E13:69580508-69582188:Cd68;Forelimb_E13:69580508-69582188:snoU6;Forelimb_E13:69580508-69582188:Eif4a1;Forelimb_E13:69580508-69582188:Senp3;Forelimb_E13:69580508-69582188:2010012P19Rik;Forelimb_E13:69580508-69582188:Tnfsf13;Forelimb_E13:69580508-69582188:BC096441
chr11	69580508	69586888	Forelimb_E13:69580508-69582188:Polr2a;Forelimb_E13:69580508-69582188:Amac1;Forelimb_E13:69580508-69582188:Fgf11;Forelimb_bud_embryo:69580508-69582258:Trappc1;Forelimb_bud_embryo:69580508-69582258:Chd3;Forelimb_bud_embryo:69580508-69582258:Lsmd1;Forelimb_bud_embryo:69580508-69582258:Kdm6b;Forelimb_bud_embryo:69580508-69582258:Efnb3;Forelimb_bud_embryo:69580508-69582258:Trp53;Forelimb_bud_embryo:69580508-69582258:Sat2
chr11	69580508	69586888	Forelimb_bud_embryo:69580508-69582258:Fxr2;Forelimb_bud_embryo:69580508-69582258:Sox15;Forelimb_bud_embryo:69580508-69582258:Mpdu1;Forelimb_bud_embryo:69580508-69582258:Cd68;Forelimb_bud_embryo:69580508-69582258:Eif4a1;Forelimb_bud_embryo:69580508-69582258:Senp3;Forelimb_bud_embryo:69580508-69582258:Tnfsf13;Forelimb_bud_embryo:69580508-69582258:Polr2a;Forelimb_bud_embryo:69580508-69582258:Zbtb4;Forelimb_bud_embryo:69580508-69582258:Nlgn2
chr11	69580508	69586888	Forelimb_bud_embryo:69580508-69582258:1810027O10Rik;Forelimb_bud_embryo:69580508-69582258:Plscr3;Forelimb_bud_embryo:69580508-69582258:2810408A11Rik;Forelimb_bud_embryo:69580508-69582258:Neurl4;Forelimb_bud_embryo:69580508-69582258:Gps2;Forelimb_bud_embryo:69580508-69582258:Eif5a;Forelimb_bud_embryo:69580508-69582258:Rai12;Forelimb_bud_embryo:69580508-69582258:Gabarap;Forelimb_bud_embryo:69580508-69582258:Phf23;G1E:69580508-69586888:Cntrob
chr11	69580508	69586888	G1E:69580508-69586888:Cntrob;G1E:69580508-69586888:Trappc1;G1E:69580508-69586888:Chd3;G1E:69580508-69586888:Chd3;G1E:69580508-69586888:Lsmd1;G1E:69580508-69586888:Lsmd1;G1E:69580508-69586888:Cyb5d1;G1E:69580508-69586888:Cyb5d1;G1E:69580508-69586888:Tmem88;G1E:69580508-69586888:Tmem88
chr11	69580508	69586888	G1E:69580508-69586888:Kdm6b;G1E:69580508-69586888:Kdm6b;G1E:69580508-69586888:Efnb3;G1E:69580508-69586888:Trp53;G1E:69580508-69586888:Trp53;G1E:69580508-69586888:Atp1b2;G1E:69580508-69586888:Atp1b2;G1E:69580508-69586888:Fxr2;G1E:69580508-69586888:Fxr2;G1E:69580508-69586888:Sox15
chr11	69580508	69586888	G1E:69580508-69586888:Sox15;G1E:69580508-69586888:Mpdu1;G1E:69580508-69586888:Mpdu1;G1E:69580508-69586888:Cd68;G1E:69580508-69586888:Cd68;G1E:69580508-69586888:Eif4a1;G1E:69580508-69586888:Eif4a1;G1E:69580508-69586888:Senp3;G1E:69580508-69586888:Senp3;G1E:69580508-69586888:Tnfsf13
chr11	69580508	69586888	G1E:69580508-69586888:Polr2a;G1E:69580508-69586888:Polr2a;G1E:69580508-69586888:Zbtb4;G1E:69580508-69586888:Zbtb4;G1E:69580508-69586888:Fgf11;G1E:69580508-69586888:Fgf11;G1E:69580508-69586888:Nlgn2;G1E:69580508-69586888:1810027O10Rik;G1E:69580508-69586888:1810027O10Rik;G1E:69580508-69586888:Plscr3
chr11	69580508	69586888	G1E:69580508-69586888:Plscr3;G1E:69580508-69586888:Tnk1;G1E:69580508-69586888:Tnk1;G1E:69580508-69586888:Acap1;G1E:69580508-69586888:Acap1;G1E:69580508-69586888:2810408A11Rik;G1E:69580508-69586888:2810408A11Rik;G1E:69580508-69586888:Neurl4;G1E:69580508-69586888:Gps2;G1E:69580508-69586888:Gps2
chr11	69580508	69586888	G1E:69580508-69586888:Eif5a;G1E:69580508-69586888:Eif5a;G1E:69580508-69586888:Ctdnep1;G1E:69580508-69586888:Ctdnep1;G1E:69580508-69586888:Gabarap;G1E:69580508-69586888:Gabarap;G1E:69580508-69586888:Phf23;G1E:69580508-69586888:Phf23;G1E:69580508-69586888:Dvl2;G1E:69580508-69586888:Dvl2
chr11	69580508	69586888	Heart_E11.5:69580508-69583398:Trappc1;Heart_E11.5:69580508-69583398:Chd3;Heart_E11.5:69580508-69583398:Lsmd1;Heart_E11.5:69580508-69583398:Cyb5d1;Heart_E11.5:69580508-69583398:Kdm6b;Heart_E11.5:69580508-69583398:Efnb3;Heart_E11.5:69580508-69583398:Trp53;Heart_E11.5:69580508-69583398:Atp1b2;Heart_E11.5:69580508-69583398:Shbg;Heart_E11.5:69580508-69583398:Sat2
chr11	69580508	69586888	Heart_E11.5:69580508-69583398:Fxr2;Heart_E11.5:69580508-69583398:Sox15;Heart_E11.5:69580508-69583398:Eif4a1;Heart_E11.5:69580508-69583398:Polr2a;Heart_E12.5:69580508-69582108:Kdm6b;Heart_E12.5:69580508-69582108:Efnb3;Heart_E12.5:69580508-69582108:Trp53;Heart_E12.5:69580508-69582108:Atp1b2;Heart_E12.5:69580508-69582108:Sat2;Heart_E12.5:69580508-69582108:Fxr2
chr11	69580508	69586888	Heart_E12.5:69580508-69582108:Cd68;Heart_E12.5:69580508-69582108:Eif4a1;Heart_E12.5:69580508-69582108:Senp3;Heart_E12.5:69580508-69582108:BC096441;Heart_E12.5:69580508-69582108:Polr2a;Heart_E12.5:69580508-69582108:1810027O10Rik;Heart_E12.5:69580508-69582108:Eif5a;Heart:69580508-69583088:Trappc1;Heart:69580508-69583088:Chd3;Heart:69580508-69583088:Lsmd1
chr11	69580508	69586888	Heart:69580508-69583088:Cyb5d1;Heart:69580508-69583088:Tmem88;Heart:69580508-69583088:Kdm6b;Heart:69580508-69583088:6030455H03Rik;Heart:69580508-69583088:Efnb3;Heart:69580508-69583088:Trp53;Heart:69580508-69583088:Atp1b2;Heart:69580508-69583088:Sat2;Heart:69580508-69583088:Fxr2;Heart:69580508-69583088:SNORA48
chr11	69580508	69586888	Heart:69580508-69583088:Eif4a1;Heart:69580508-69583088:Senp3;Heart:69580508-69583088:Tnfsf13;Heart:69580508-69583088:BC096441;Heart:69580508-69583088:Polr2a;Heart:69580508-69583088:Zbtb4;Heart:69580508-69583088:Chrnb1;Heart:69580508-69583088:Nlgn2;Heart:69580508-69583088:1810027O10Rik;Heart:69580508-69583088:Plscr3
chr11	69580508	69586888	Heart:69580508-69583088:Eif5a;Heart:69580508-69583088:Slc2a4;Heart:69580508-69583088:Gabarap;Heart:69580508-69583088:Acadvl;Hindbrain_E11.5:69580508-69582168:Trappc1;Hindbrain_E11.5:69580508-69582168:Chd3;Hindbrain_E11.5:69580508-69582168:Kdm6b;Hindbrain_E11.5:69580508-69582168:Efnb3;Hindbrain_E11.5:69580508-69582168:Trp53;Hindbrain_E11.5:69580508-69582168:Atp1b2
chr11	69580508	69586888	Hindbrain_E11.5:69580508-69582168:Sat2;Hindbrain_E11.5:69580508-69582168:Fxr2;Hindbrain_E11.5:69580508-69582168:Mpdu1;Hindbrain_E11.5:69580508-69582168:Cd68;Hindbrain_E11.5:69580508-69582168:Eif4a1;Hindbrain_E11.5:69580508-69582168:Senp3;Hindbrain_E11.5:69580508-69582168:Tnfsf13;Hindbrain_E11.5:69580508-69582168:Polr2a;Hindbrain_E11.5:69580508-69582168:Fgf11;Hindbrain_E11.5:69580508-69582168:Nlgn2
chr11	69580508	69586888	Hindbrain_E11.5:69580508-69582168:1810027O10Rik;Hindbrain_E11.5:69580508-69582168:Plscr3;Hindbrain_E11.5:69580508-69582168:Tnk1;Hindbrain_E11.5:69580508-69582168:Kctd11;Hindbrain_E11.5:69580508-69582168:Gps2;Hindbrain_E11.5:69580508-69582168:Eif5a;Hindbrain_E11.5:69580508-69582168:Gabarap;Hindbrain_E11.5:69580508-69582168:Phf23;IPSC:69580508-69586888:Cntrob;IPSC:69580508-69586888:Trappc1
chr11	69580508	69586888	IPSC:69580508-69586888:Trappc1;IPSC:69580508-69586888:Chd3;IPSC:69580508-69586888:Lsmd1;IPSC:69580508-69586888:Lsmd1;IPSC:69580508-69586888:Cyb5d1;IPSC:69580508-69586888:Cyb5d1;IPSC:69580508-69586888:Tmem88;IPSC:69580508-69586888:Tmem88;IPSC:69580508-69586888:Kdm6b;IPSC:69580508-69586888:Kdm6b
chr11	69580508	69586888	IPSC:69580508-69586888:Efnb3;IPSC:69580508-69586888:Efnb3;IPSC:69580508-69586888:Wrap53;IPSC:69580508-69586888:Trp53;IPSC:69580508-69586888:Trp53;IPSC:69580508-69586888:Atp1b2;IPSC:69580508-69586888:Atp1b2;IPSC:69580508-69586888:Sat2;IPSC:69580508-69586888:Sat2;IPSC:69580508-69586888:Fxr2
chr11	69580508	69586888	IPSC:69580508-69586888:Fxr2;IPSC:69580508-69586888:Sox15;IPSC:69580508-69586888:Sox15;IPSC:69580508-69586888:Mpdu1;IPSC:69580508-69586888:Mpdu1;IPSC:69580508-69586888:Cd68;IPSC:69580508-69586888:Cd68;IPSC:69580508-69586888:Eif4a1;IPSC:69580508-69586888:Eif4a1;IPSC:69580508-69586888:Senp3
chr11	69580508	69586888	IPSC:69580508-69586888:Senp3;IPSC:69580508-69586888:Tnfsf13;IPSC:69580508-69586888:Tnfsf13;IPSC:69580508-69586888:BC096441;IPSC:69580508-69586888:BC096441;IPSC:69580508-69586888:Polr2a;IPSC:69580508-69586888:Polr2a;IPSC:69580508-69586888:Zbtb4;IPSC:69580508-69586888:Zbtb4;IPSC:69580508-69586888:Fgf11
chr11	69580508	69586888	IPSC:69580508-69586888:Fgf11;IPSC:69580508-69586888:Tmem102;IPSC:69580508-69586888:Tmem102;IPSC:69580508-69586888:Nlgn2;IPSC:69580508-69586888:Nlgn2;IPSC:69580508-69586888:1810027O10Rik;IPSC:69580508-69586888:1810027O10Rik;IPSC:69580508-69586888:Plscr3;IPSC:69580508-69586888:Plscr3;IPSC:69580508-69586888:Tnk1
chr11	69580508	69586888	IPSC:69580508-69586888:Tnk1;IPSC:69580508-69586888:Kctd11;IPSC:69580508-69586888:Kctd11;IPSC:69580508-69586888:2810408A11Rik;IPSC:69580508-69586888:2810408A11Rik;IPSC:69580508-69586888:Neurl4;IPSC:69580508-69586888:Gps2;IPSC:69580508-69586888:Gps2;IPSC:69580508-69586888:Eif5a;IPSC:69580508-69586888:Eif5a
chr11	69580508	69586888	IPSC:69580508-69586888:Gabarap;IPSC:69580508-69586888:Gabarap;IPSC:69580508-69586888:Phf23;IPSC:69580508-69586888:Phf23;Kidney:69580508-69583058:Trappc1;Kidney:69580508-69583058:Chd3;Kidney:69580508-69583058:Lsmd1;Kidney:69580508-69583058:1700064E03Rik;Kidney:69580508-69583058:Kdm6b;Kidney:69580508-69583058:Efnb3
chr11	69580508	69586888	Kidney:69580508-69583058:Trp53;Kidney:69580508-69583058:Atp1b2;Kidney:69580508-69583058:Shbg;Kidney:69580508-69583058:Sat2;Kidney:69580508-69583058:Fxr2;Kidney:69580508-69583058:Sox15;Kidney:69580508-69583058:Mpdu1;Kidney:69580508-69583058:Cd68;Kidney:69580508-69583058:SNORA67;Kidney:69580508-69583058:SNORA48
chr11	69580508	69586888	Kidney:69580508-69583058:Eif4a1;Kidney:69580508-69583058:Senp3;Kidney:69580508-69583058:2010012P19Rik;Kidney:69580508-69583058:Tnfsf13;Kidney:69580508-69583058:BC096441;Kidney:69580508-69583058:1810027O10Rik;Kidney:69580508-69583058:Gps2;Kidney:69580508-69583058:Eif5a;Kidney:69580508-69583058:Gabarap;Kidney:69580508-69583058:Acadvl
chr11	69580508	69586888	Large_intestine_epithelial:69580508-69583098:Trappc1;Large_intestine_epithelial:69580508-69583098:SCARNA21;Large_intestine_epithelial:69580508-69583098:Chd3;Large_intestine_epithelial:69580508-69583098:Lsmd1;Large_intestine_epithelial:69580508-69583098:Cyb5d1;Large_intestine_epithelial:69580508-69583098:6030455H03Rik;Large_intestine_epithelial:69580508-69583098:Efnb3;Large_intestine_epithelial:69580508-69583098:Wrap53;Large_intestine_epithelial:69580508-69583098:Trp53;Large_intestine_epithelial:69580508-69583098:Atp1b2
chr11	69580508	69586888	Large_intestine_epithelial:69580508-69583098:Sat2;Large_intestine_epithelial:69580508-69583098:Fxr2;Large_intestine_epithelial:69580508-69583098:Mir467f;Large_intestine_epithelial:69580508-69583098:Mpdu1;Large_intestine_epithelial:69580508-69583098:Cd68;Large_intestine_epithelial:69580508-69583098:SNORA67;Large_intestine_epithelial:69580508-69583098:snoU6;Large_intestine_epithelial:69580508-69583098:SNORA48;Large_intestine_epithelial:69580508-69583098:Eif4a1;Large_intestine_epithelial:69580508-69583098:Senp3
chr11	69580508	69586888	Large_intestine_epithelial:69580508-69583098:2010012P19Rik;Large_intestine_epithelial:69580508-69583098:Tnfsf13;Large_intestine_epithelial:69580508-69583098:BC096441;Large_intestine_epithelial:69580508-69583098:Polr2a;Large_intestine_epithelial:69580508-69583098:Zbtb4;Large_intestine_epithelial:69580508-69583098:Fgf11;Large_intestine_epithelial:69580508-69583098:Tmem102;Large_intestine_epithelial:69580508-69583098:Nlgn2;Large_intestine_epithelial:69580508-69583098:1810027O10Rik;Large_intestine_epithelial:69580508-69583098:Kctd11
chr11	69580508	69586888	Large_intestine_epithelial:69580508-69583098:2810408A11Rik;Large_intestine_epithelial:69580508-69583098:Gps2;Large_intestine_epithelial:69580508-69583098:Eif5a;Large_intestine_epithelial:69580508-69583098:Slc2a4;Large_intestine_epithelial:69580508-69583098:Cldn7;Large_intestine_epithelial:69580508-69583098:Ctdnep1;Large_intestine_epithelial:69580508-69583098:Rai12;Large_intestine_epithelial:69580508-69583098:Gabarap;Large_intestine_epithelial:69580508-69583098:Acadvl;Limb_E11.5:69580508-69582068:Vamp2
chr11	69580508	69586888	Limb_E11.5:69580508-69582068:Cntrob;Limb_E11.5:69580508-69582068:Trappc1;Limb_E11.5:69580508-69582068:Kcnab3;Limb_E11.5:69580508-69582068:A030009H04Rik;Limb_E11.5:69580508-69582068:Gm17305;Limb_E11.5:69580508-69582068:Chd3;Limb_E11.5:69580508-69582068:Lsmd1;Limb_E11.5:69580508-69582068:Cyb5d1;Limb_E11.5:69580508-69582068:Tmem88;Limb_E11.5:69580508-69582068:Kdm6b
chr11	69580508	69586888	Limb_E11.5:69580508-69582068:6030455H03Rik;Limb_E11.5:69580508-69582068:Dnahc2;Limb_E11.5:69580508-69582068:Efnb3;Limb_E11.5:69580508-69582068:Wrap53;Limb_E11.5:69580508-69582068:Trp53;Limb_E11.5:69580508-69582068:Atp1b2;Limb_E11.5:69580508-69582068:Sat2;Limb_E11.5:69580508-69582068:Gm12308;Limb_E11.5:69580508-69582068:Gm12309;Limb_E11.5:69580508-69582068:Fxr2
chr11	69580508	69586888	Limb_E11.5:69580508-69582068:Mir467f;Limb_E11.5:69580508-69582068:Mpdu1;Limb_E11.5:69580508-69582068:Cd68;Limb_E11.5:69580508-69582068:SNORA67;Limb_E11.5:69580508-69582068:snoU6;Limb_E11.5:69580508-69582068:Eif4a1;Limb_E11.5:69580508-69582068:Senp3;Limb_E11.5:69580508-69582068:2010012P19Rik;Limb_E11.5:69580508-69582068:BC096441;Limb_E11.5:69580508-69582068:Polr2a
chr11	69580508	69586888	Limb_E11.5:69580508-69582068:Zbtb4;Limb_E11.5:69580508-69582068:Tmem102;Limb_E11.5:69580508-69582068:Nlgn2;Limb_E11.5:69580508-69582068:1810027O10Rik;Limb_E11.5:69580508-69582068:Plscr3;Limb_E11.5:69580508-69582068:Tnk1;Limb_E11.5:69580508-69582068:2810408A11Rik;Limb_E11.5:69580508-69582068:Gps2;Limb_E11.5:69580508-69582068:Eif5a;Limb_E11.5:69580508-69582068:Rai12
chr11	69580508	69586888	Limb_E11.5:69580508-69582068:Gabarap;Limb_E11.5:69580508-69582068:Phf23;Limb_E11.5:69580508-69582068:Dvl2;Limb_E11.5:69580508-69582068:Acadvl;Limb_E11.5:69580508-69582068:Dlg4;Limb_E14.5:69580508-69582118:Cntrob;Limb_E14.5:69580508-69582118:Trappc1;Limb_E14.5:69580508-69582118:Gm16040;Limb_E14.5:69580508-69582118:A030009H04Rik;Limb_E14.5:69580508-69582118:SCARNA21
chr11	69580508	69586888	Limb_E14.5:69580508-69582118:Chd3;Limb_E14.5:69580508-69582118:Lsmd1;Limb_E14.5:69580508-69582118:Cyb5d1;Limb_E14.5:69580508-69582118:Tmem88;Limb_E14.5:69580508-69582118:1700064E03Rik;Limb_E14.5:69580508-69582118:6030455H03Rik;Limb_E14.5:69580508-69582118:Dnahc2;Limb_E14.5:69580508-69582118:Efnb3;Limb_E14.5:69580508-69582118:Wrap53;Limb_E14.5:69580508-69582118:Trp53
chr11	69580508	69586888	Limb_E14.5:69580508-69582118:Atp1b2;Limb_E14.5:69580508-69582118:Sat2;Limb_E14.5:69580508-69582118:Gm12309;Limb_E14.5:69580508-69582118:Fxr2;Limb_E14.5:69580508-69582118:Sox15;Limb_E14.5:69580508-69582118:Mpdu1;Limb_E14.5:69580508-69582118:Cd68;Limb_E14.5:69580508-69582118:SNORA67;Limb_E14.5:69580508-69582118:snoU6;Limb_E14.5:69580508-69582118:SNORA48
chr11	69580508	69586888	Limb_E14.5:69580508-69582118:Eif4a1;Limb_E14.5:69580508-69582118:Senp3;Limb_E14.5:69580508-69582118:2010012P19Rik;Limb_E14.5:69580508-69582118:Tnfsf13;Limb_E14.5:69580508-69582118:BC096441;Limb_E14.5:69580508-69582118:Polr2a;Limb_E14.5:69580508-69582118:Amac1;Limb_E14.5:69580508-69582118:Zbtb4;Limb_E14.5:69580508-69582118:Chrnb1;Limb_E14.5:69580508-69582118:Fgf11
chr11	69580508	69586888	Limb_E14.5:69580508-69582118:Nlgn2;Limb_E14.5:69580508-69582118:1810027O10Rik;Limb_E14.5:69580508-69582118:Plscr3;Limb_E14.5:69580508-69582118:Eif5a;Limb_E14.5:69580508-69582118:Slc2a4;Limb_E14.5:69580508-69582118:Gabarap;Limb_E14.5:69580508-69582118:Dlg4;Liver_E14.5:69580508-69586888:Trappc1;Liver_E14.5:69580508-69586888:Trappc1;Liver_E14.5:69580508-69586888:Lsmd1
chr11	69580508	69586888	Liver_E14.5:69580508-69586888:Lsmd1;Liver_E14.5:69580508-69586888:Efnb3;Liver_E14.5:69580508-69586888:Efnb3;Liver_E14.5:69580508-69586888:Wrap53;Liver_E14.5:69580508-69586888:Wrap53;Liver_E14.5:69580508-69586888:Trp53;Liver_E14.5:69580508-69586888:Trp53;Liver_E14.5:69580508-69586888:Atp1b2;Liver_E14.5:69580508-69586888:Atp1b2;Liver_E14.5:69580508-69586888:Shbg
chr11	69580508	69586888	Liver_E14.5:69580508-69586888:Shbg;Liver_E14.5:69580508-69586888:Sat2;Liver_E14.5:69580508-69586888:Sat2;Liver_E14.5:69580508-69586888:Fxr2;Liver_E14.5:69580508-69586888:Fxr2;Liver_E14.5:69580508-69586888:Sox15;Liver_E14.5:69580508-69586888:Sox15;Liver_E14.5:69580508-69586888:Mpdu1;Liver_E14.5:69580508-69586888:Mpdu1;Liver_E14.5:69580508-69586888:Cd68
chr11	69580508	69586888	Liver_E14.5:69580508-69586888:Cd68;Liver_E14.5:69580508-69586888:SNORA67;Liver_E14.5:69580508-69586888:SNORA67;Liver_E14.5:69580508-69586888:snoU6;Liver_E14.5:69580508-69586888:snoU6;Liver_E14.5:69580508-69586888:SNORA48;Liver_E14.5:69580508-69586888:SNORA48;Liver_E14.5:69580508-69586888:Eif4a1;Liver_E14.5:69580508-69586888:Eif4a1;Liver_E14.5:69580508-69586888:Senp3
chr11	69580508	69586888	Liver_E14.5:69580508-69586888:Senp3;Liver_E14.5:69580508-69586888:2010012P19Rik;Liver_E14.5:69580508-69586888:2010012P19Rik;Liver_E14.5:69580508-69586888:Tnfsf13;Liver_E14.5:69580508-69586888:Tnfsf13;Liver_E14.5:69580508-69586888:BC096441;Liver_E14.5:69580508-69586888:BC096441;Liver_E14.5:69580508-69586888:Polr2a;Liver_E14.5:69580508-69586888:Polr2a;Liver_E14.5:69580508-69586888:Zbtb4
chr11	69580508	69586888	Liver_E14.5:69580508-69586888:Zbtb4;Liver_E14.5:69580508-69586888:Tmem102;Liver_E14.5:69580508-69586888:Tmem102;Liver_E14.5:69580508-69586888:Nlgn2;Liver_E14.5:69580508-69586888:Nlgn2;Liver_E14.5:69580508-69586888:1810027O10Rik;Liver_E14.5:69580508-69586888:1810027O10Rik;Liver_E14.5:69580508-69586888:Plscr3;Liver_E14.5:69580508-69586888:Plscr3;Liver_E14.5:69580508-69586888:Tnk1
chr11	69580508	69586888	Liver_E14.5:69580508-69586888:Tnk1;Liver_E14.5:69580508-69586888:Neurl4;Liver_E14.5:69580508-69586888:Gps2;Liver_E14.5:69580508-69586888:Gps2;Liver_E14.5:69580508-69586888:Eif5a;Liver_E14.5:69580508-69586888:Eif5a;Liver_E14.5:69580508-69586888:Ctdnep1;Liver_E14.5:69580508-69586888:Gabarap;Liver_E14.5:69580508-69586888:Gabarap;Liver_E14.5:69580508-69586888:Acadvl
chr11	69580508	69586888	Liver_E14.5:69580508-69586888:Acadvl;Lung_E14.5:69580508-69583368:Trappc1;Lung_E14.5:69580508-69583368:Lsmd1;Lung_E14.5:69580508-69583368:Tmem88;Lung_E14.5:69580508-69583368:Kdm6b;Lung_E14.5:69580508-69583368:Dnahc2;Lung_E14.5:69580508-69583368:Wrap53;Lung_E14.5:69580508-69583368:Trp53;Lung_E14.5:69580508-69583368:Atp1b2;Lung_E14.5:69580508-69583368:Fxr2
chr11	69580508	69586888	Lung_E14.5:69580508-69583368:Mpdu1;Lung_E14.5:69580508-69583368:Cd68;Lung_E14.5:69580508-69583368:Eif4a1;Lung_E14.5:69580508-69583368:Senp3;Lung_E14.5:69580508-69583368:Tnfsf13;Lung_E14.5:69580508-69583368:BC096441;Lung_E14.5:69580508-69583368:Polr2a;Lung_E14.5:69580508-69583368:Zbtb4;Lung_E14.5:69580508-69583368:Tmem102;Lung_E14.5:69580508-69583368:1810027O10Rik
chr11	69580508	69586888	Lung_E14.5:69580508-69583368:Plscr3;Lung_E14.5:69580508-69583368:Tnk1;Lung_E14.5:69580508-69583368:Gps2;Lung_E14.5:69580508-69583368:Eif5a;Lung_E14.5:69580508-69583368:Slc2a4;Lung_E14.5:69580508-69583368:Cldn7;Lung_E14.5:69580508-69583368:Gabarap;Lung:69580508-69582128:Dnahc2;Lung:69580508-69582128:Efnb3;Lung:69580508-69582128:Trp53
chr11	69580508	69586888	Lung:69580508-69582128:Atp1b2;Lung:69580508-69582128:Sat2;Lung:69580508-69582128:Senp3;Lung:69580508-69582128:Tnfsf13;Lung_neonate:69580508-69582348:Chd3;Lung_neonate:69580508-69582348:Cyb5d1;Lung_neonate:69580508-69582348:Kdm6b;Lung_neonate:69580508-69582348:Dnahc2;Lung_neonate:69580508-69582348:Wrap53;Lung_neonate:69580508-69582348:Trp53
chr11	69580508	69586888	Lung_neonate:69580508-69582348:Sat2;Lung_neonate:69580508-69582348:Gm12308;Lung_neonate:69580508-69582348:Gm12309;Lung_neonate:69580508-69582348:Fxr2;Lung_neonate:69580508-69582348:Sox15;Lung_neonate:69580508-69582348:Cd68;Lung_neonate:69580508-69582348:Eif4a1;Lung_neonate:69580508-69582348:Senp3;Lung_neonate:69580508-69582348:Tnfsf13;Lung_neonate:69580508-69582348:BC096441
chr11	69580508	69586888	Lung_neonate:69580508-69582348:Polr2a;Lung_neonate:69580508-69582348:1810027O10Rik;Lung_neonate:69580508-69582348:Eif5a;Lung_neonate:69580508-69582348:Gabarap;MC3T3-E1:69580508-69586118:Cntrob;MC3T3-E1:69580508-69586118:Trappc1;MC3T3-E1:69580508-69586118:Trappc1;MC3T3-E1:69580508-69586118:Chd3;MC3T3-E1:69580508-69586118:Lsmd1;MC3T3-E1:69580508-69586118:Lsmd1
chr11	69580508	69586888	MC3T3-E1:69580508-69586118:Cyb5d1;MC3T3-E1:69580508-69586118:Tmem88;MC3T3-E1:69580508-69586118:Kdm6b;MC3T3-E1:69580508-69586118:Kdm6b;MC3T3-E1:69580508-69586118:Dnahc2;MC3T3-E1:69580508-69586118:Efnb3;MC3T3-E1:69580508-69586118:Trp53;MC3T3-E1:69580508-69586118:Trp53;MC3T3-E1:69580508-69586118:Shbg;MC3T3-E1:69580508-69586118:Sat2
chr11	69580508	69586888	MC3T3-E1:69580508-69586118:Sat2;MC3T3-E1:69580508-69586118:Fxr2;MC3T3-E1:69580508-69586118:Fxr2;MC3T3-E1:69580508-69586118:Mpdu1;MC3T3-E1:69580508-69586118:Mpdu1;MC3T3-E1:69580508-69586118:Cd68;MC3T3-E1:69580508-69586118:Cd68;MC3T3-E1:69580508-69586118:Eif4a1;MC3T3-E1:69580508-69586118:Eif4a1;MC3T3-E1:69580508-69586118:Senp3
chr11	69580508	69586888	MC3T3-E1:69580508-69586118:Senp3;MC3T3-E1:69580508-69586118:Tnfsf13;MC3T3-E1:69580508-69586118:BC096441;MC3T3-E1:69580508-69586118:BC096441;MC3T3-E1:69580508-69586118:Polr2a;MC3T3-E1:69580508-69586118:Polr2a;MC3T3-E1:69580508-69586118:Zbtb4;MC3T3-E1:69580508-69586118:Zbtb4;MC3T3-E1:69580508-69586118:Nlgn2;MC3T3-E1:69580508-69586118:Nlgn2
chr11	69580508	69586888	MC3T3-E1:69580508-69586118:1810027O10Rik;MC3T3-E1:69580508-69586118:1810027O10Rik;MC3T3-E1:69580508-69586118:Plscr3;MC3T3-E1:69580508-69586118:Plscr3;MC3T3-E1:69580508-69586118:Eif5a;MC3T3-E1:69580508-69586118:Eif5a;MC3T3-E1:69580508-69586118:Gabarap;MC3T3-E1:69580508-69586118:Gabarap;MC3T3-E1:69580508-69586118:Phf23;MC3T3-E1:69580508-69586118:Phf23
chr11	69580508	69586888	Microglia:69580508-69582168:Chd3;Microglia:69580508-69582168:Cyb5d1;Microglia:69580508-69582168:Kdm6b;Microglia:69580508-69582168:Dnahc2;Microglia:69580508-69582168:Efnb3;Microglia:69580508-69582168:Trp53;Microglia:69580508-69582168:Atp1b2;Microglia:69580508-69582168:Fxr2;Microglia:69580508-69582168:Mpdu1;Microglia:69580508-69582168:Cd68
chr11	69580508	69586888	Microglia:69580508-69582168:Eif4a1;Microglia:69580508-69582168:Senp3;Microglia:69580508-69582168:Tnfsf13;Microglia:69580508-69582168:BC096441;Microglia:69580508-69582168:Polr2a;Microglia:69580508-69582168:Fgf11;NKT:69580508-69582498:Lsmd1;NKT:69580508-69582498:Dnahc2;NKT:69580508-69582498:Efnb3;NKT:69580508-69582498:Trp53
chr11	69580508	69586888	NKT:69580508-69582498:Shbg;NKT:69580508-69582498:Mpdu1;NKT:69580508-69582498:Cd68;NKT:69580508-69582498:Senp3;NKT:69580508-69582498:1810027O10Rik;NKT:69580508-69582498:Neurl4;NKT:69580508-69582498:Eif5a;NPC:69580508-69583468:1700067G03Rik;NPC:69580508-69583468:Cntrob;NPC:69580508-69583468:Trappc1
chr11	69580508	69586888	NPC:69580508-69583468:Kcnab3;NPC:69580508-69583468:Gm16040;NPC:69580508-69583468:A030009H04Rik;NPC:69580508-69583468:SCARNA21;NPC:69580508-69583468:1700064E03Rik;NPC:69580508-69583468:Kdm6b;NPC:69580508-69583468:Efnb3;NPC:69580508-69583468:Trp53;NPC:69580508-69583468:Atp1b2;NPC:69580508-69583468:Sat2
chr11	69580508	69586888	NPC:69580508-69583468:Fxr2;NPC:69580508-69583468:Mir467f;NPC:69580508-69583468:Mpdu1;NPC:69580508-69583468:Cd68;NPC:69580508-69583468:SNORA67;NPC:69580508-69583468:snoU6;NPC:69580508-69583468:SNORA48;NPC:69580508-69583468:Eif4a1;NPC:69580508-69583468:Senp3;NPC:69580508-69583468:Tnfsf13
chr11	69580508	69586888	NPC:69580508-69583468:BC096441;NPC:69580508-69583468:Polr2a;NPC:69580508-69583468:Fgf11;NPC:69580508-69583468:Tmem102;NPC:69580508-69583468:Nlgn2;NPC:69580508-69583468:1810027O10Rik;NPC:69580508-69583468:Plscr3;NPC:69580508-69583468:2810408A11Rik;NPC:69580508-69583468:Neurl4;NPC:69580508-69583468:Rai12
chr11	69580508	69586888	NPC:69580508-69583468:Gabarap;NPC:69580508-69583468:Dvl2;NPC:69580508-69583468:Dlg4;Neuron_cortical:69580508-69582758:Chd3;Neuron_cortical:69580508-69582758:Kdm6b;Neuron_cortical:69580508-69582758:Dnahc2;Neuron_cortical:69580508-69582758:Efnb3;Neuron_cortical:69580508-69582758:Wrap53;Neuron_cortical:69580508-69582758:Trp53;Neuron_cortical:69580508-69582758:Atp1b2
chr11	69580508	69586888	Neuron_cortical:69580508-69582758:Sat2;Neuron_cortical:69580508-69582758:Gm12308;Neuron_cortical:69580508-69582758:Gm12309;Neuron_cortical:69580508-69582758:Fxr2;Neuron_cortical:69580508-69582758:Sox15;Neuron_cortical:69580508-69582758:Mpdu1;Neuron_cortical:69580508-69582758:Cd68;Neuron_cortical:69580508-69582758:Eif4a1;Neuron_cortical:69580508-69582758:Senp3;Neuron_cortical:69580508-69582758:Polr2a
chr11	69580508	69586888	Neuron_cortical:69580508-69582758:Amac1;Neuron_cortical:69580508-69582758:Zbtb4;Neuron_cortical:69580508-69582758:Fgf11;Neuron_cortical:69580508-69582758:Nlgn2;Neuron_cortical:69580508-69582758:1810027O10Rik;Neuron_cortical:69580508-69582758:Plscr3;Neuron_cortical:69580508-69582758:Tnk1;Neuron_cortical:69580508-69582758:Neurl4;Neuron_cortical:69580508-69582758:Eif5a;Neuron_cortical:69580508-69582758:Phf23
chr11	69580508	69586888	Neuron_cortical:69580508-69582758:Dlg4;Peritoneal_macrophage:69580508-69582358:Cntrob;Peritoneal_macrophage:69580508-69582358:Kdm6b;Peritoneal_macrophage:69580508-69582358:Dnahc2;Peritoneal_macrophage:69580508-69582358:Efnb3;Peritoneal_macrophage:69580508-69582358:Wrap53;Peritoneal_macrophage:69580508-69582358:Trp53;Peritoneal_macrophage:69580508-69582358:Atp1b2;Peritoneal_macrophage:69580508-69582358:Fxr2;Peritoneal_macrophage:69580508-69582358:Mpdu1
chr11	69580508	69586888	Peritoneal_macrophage:69580508-69582358:Cd68;Peritoneal_macrophage:69580508-69582358:Eif4a1;Peritoneal_macrophage:69580508-69582358:Senp3;Peritoneal_macrophage:69580508-69582358:Tnfsf13;Peritoneal_macrophage:69580508-69582358:BC096441;Peritoneal_macrophage:69580508-69582358:Polr2a;Peritoneal_macrophage:69580508-69582358:Nlgn2;Peritoneal_macrophage:69580508-69582358:1810027O10Rik;Peritoneal_macrophage:69580508-69582358:Plscr3;Peritoneal_macrophage:69580508-69582358:Tnk1
chr11	69580508	69586888	Peritoneal_macrophage:69580508-69582358:Eif5a;Peritoneal_macrophage:69580508-69582358:Gabarap;Peritoneal_macrophage:69580508-69582358:Phf23;Prostate:69580508-69583878:Chd3;Prostate:69580508-69583878:Lsmd1;Prostate:69580508-69583878:Cyb5d1;Prostate:69580508-69583878:Tmem88;Prostate:69580508-69583878:Kdm6b;Prostate:69580508-69583878:Wrap53;Prostate:69580508-69583878:Sat2
chr11	69580508	69586888	Prostate:69580508-69583878:Fxr2;Prostate:69580508-69583878:Mpdu1;Prostate:69580508-69583878:Cd68;Prostate:69580508-69583878:Eif4a1;Prostate:69580508-69583878:Senp3;Prostate:69580508-69583878:Tnfsf13;Prostate:69580508-69583878:BC096441;Prostate:69580508-69583878:Polr2a;Prostate:69580508-69583878:Zbtb4;Prostate:69580508-69583878:Tmem102
chr11	69580508	69586888	Prostate:69580508-69583878:Nlgn2;Prostate:69580508-69583878:1810027O10Rik;Prostate:69580508-69583878:Tnk1;Prostate:69580508-69583878:Eif5a;Prostate:69580508-69583878:Cldn7;Rib_chondrocyte_P1:69580508-69582008:Chd3;Rib_chondrocyte_P1:69580508-69582008:Kdm6b;Rib_chondrocyte_P1:69580508-69582008:Dnahc2;Rib_chondrocyte_P1:69580508-69582008:Efnb3;Rib_chondrocyte_P1:69580508-69582008:Wrap53
chr11	69580508	69586888	Rib_chondrocyte_P1:69580508-69582008:Trp53;Rib_chondrocyte_P1:69580508-69582008:Atp1b2;Rib_chondrocyte_P1:69580508-69582008:Sat2;Rib_chondrocyte_P1:69580508-69582008:Fxr2;Rib_chondrocyte_P1:69580508-69582008:Sox15;Rib_chondrocyte_P1:69580508-69582008:Cd68;Rib_chondrocyte_P1:69580508-69582008:Eif4a1;Rib_chondrocyte_P1:69580508-69582008:Senp3;Rib_chondrocyte_P1:69580508-69582008:Tnfsf13;Rib_chondrocyte_P1:69580508-69582008:BC096441
chr11	69580508	69586888	Rib_chondrocyte_P1:69580508-69582008:Polr2a;Rib_chondrocyte_P1:69580508-69582008:1810027O10Rik;Rib_chondrocyte_P1:69580508-69582008:Eif5a;Stomach_neonate:69580508-69582048:Trappc1;Stomach_neonate:69580508-69582048:Lsmd1;Stomach_neonate:69580508-69582048:Kdm6b;Stomach_neonate:69580508-69582048:Dnahc2;Stomach_neonate:69580508-69582048:Efnb3;Stomach_neonate:69580508-69582048:Wrap53;Stomach_neonate:69580508-69582048:Trp53
chr11	69580508	69586888	Stomach_neonate:69580508-69582048:Shbg;Stomach_neonate:69580508-69582048:Sat2;Stomach_neonate:69580508-69582048:Gm12309;Stomach_neonate:69580508-69582048:Fxr2;Stomach_neonate:69580508-69582048:Mpdu1;Stomach_neonate:69580508-69582048:Cd68;Stomach_neonate:69580508-69582048:Eif4a1;Stomach_neonate:69580508-69582048:Senp3;Stomach_neonate:69580508-69582048:Tnfsf13;Stomach_neonate:69580508-69582048:BC096441
chr11	69580508	69586888	Stomach_neonate:69580508-69582048:Polr2a;Stomach_neonate:69580508-69582048:Tmem102;Stomach_neonate:69580508-69582048:1810027O10Rik;Stomach_neonate:69580508-69582048:Plscr3;Stomach_neonate:69580508-69582048:Eif5a;Stomach_neonate:69580508-69582048:Acadvl;Th2:69580508-69581808:Lsmd1;Th2:69580508-69581808:Kdm6b;Th2:69580508-69581808:Dnahc2;Th2:69580508-69581808:Efnb3
chr11	69580508	69586888	Th2:69580508-69581808:Trp53;Th2:69580508-69581808:Fxr2;Th2:69580508-69581808:Mpdu1;Th2:69580508-69581808:Eif4a1;Th2:69580508-69581808:Senp3;Th2:69580508-69581808:Polr2a;Th2:69580508-69581808:Zbtb4;Th2:69580508-69581808:1810027O10Rik;Th2:69580508-69581808:Plscr3;Th2:69580508-69581808:Gps2
chr11	69580508	69586888	Th2:69580508-69581808:Eif5a;Th2:69580508-69581808:Ctdnep1;Th2:69580508-69581808:Gabarap;Th2:69580508-69581808:Phf23;Treg_cell:69580508-69581658:Chd3;Treg_cell:69580508-69581658:Dnahc2;Treg_cell:69580508-69581658:Wrap53;Treg_cell:69580508-69581658:Trp53;Treg_cell:69580508-69581658:Atp1b2;Treg_cell:69580508-69581658:Sat2
chr11	69580508	69586888	Treg_cell:69580508-69581658:Fxr2;Treg_cell:69580508-69581658:Mpdu1;Treg_cell:69580508-69581658:Cd68;Treg_cell:69580508-69581658:Eif4a1;Treg_cell:69580508-69581658:Senp3;Treg_cell:69580508-69581658:Polr2a;Treg_cell:69580508-69581658:Zbtb4;Treg_cell:69580508-69581658:1810027O10Rik;Treg_cell:69580508-69581658:Eif5a;Treg_cell:69580508-69581658:Phf23
chr11	69580508	69586888	Uterus:69580508-69582348:Trappc1;Uterus:69580508-69582348:Lsmd1;Uterus:69580508-69582348:Cyb5d1;Uterus:69580508-69582348:Tmem88;Uterus:69580508-69582348:Kdm6b;Uterus:69580508-69582348:Dnahc2;Uterus:69580508-69582348:Efnb3;Uterus:69580508-69582348:Wrap53;Uterus:69580508-69582348:Trp53;Uterus:69580508-69582348:Gm12308
chr11	69580508	69586888	Uterus:69580508-69582348:Mpdu1;Uterus:69580508-69582348:Cd68;Uterus:69580508-69582348:Eif4a1;Uterus:69580508-69582348:Senp3;Uterus:69580508-69582348:Tnfsf13;Uterus:69580508-69582348:BC096441;Uterus:69580508-69582348:Polr2a;Uterus:69580508-69582348:Zbtb4;Uterus:69580508-69582348:Fgf11;Uterus:69580508-69582348:Tmem102
chr11	69580508	69586888	Uterus:69580508-69582348:Nlgn2;Uterus:69580508-69582348:1810027O10Rik;Uterus:69580508-69582348:Plscr3;Uterus:69580508-69582348:Tnk1;Uterus:69580508-69582348:Gps2;Uterus:69580508-69582348:Eif5a;Uterus:69580508-69582348:Cldn7;Uterus:69580508-69582348:Gabarap;Uterus:69580508-69582348:Phf23;Uterus:69580508-69582348:Acadvl
chr11	69580508	69586888	V6.5:69580508-69586518:Chd3;V6.5:69580508-69586518:Lsmd1;V6.5:69580508-69586518:Lsmd1;V6.5:69580508-69586518:Tmem88;V6.5:69580508-69586518:Kdm6b;V6.5:69580508-69586518:Efnb3;V6.5:69580508-69586518:Wrap53;V6.5:69580508-69586518:Trp53;V6.5:69580508-69586518:Trp53;V6.5:69580508-69586518:Atp1b2
chr11	69580508	69586888	V6.5:69580508-69586518:Shbg;V6.5:69580508-69586518:Sat2;V6.5:69580508-69586518:Sat2;V6.5:69580508-69586518:Fxr2;V6.5:69580508-69586518:Fxr2;V6.5:69580508-69586518:Sox15;V6.5:69580508-69586518:Sox15;V6.5:69580508-69586518:Mpdu1;V6.5:69580508-69586518:Mpdu1;V6.5:69580508-69586518:Cd68
chr11	69580508	69586888	V6.5:69580508-69586518:Cd68;V6.5:69580508-69586518:Eif4a1;V6.5:69580508-69586518:Eif4a1;V6.5:69580508-69586518:Senp3;V6.5:69580508-69586518:Senp3;V6.5:69580508-69586518:Tnfsf13;V6.5:69580508-69586518:Tnfsf13;V6.5:69580508-69586518:BC096441;V6.5:69580508-69586518:BC096441;V6.5:69580508-69586518:Polr2a
chr11	69580508	69586888	V6.5:69580508-69586518:Polr2a;V6.5:69580508-69586518:Zbtb4;V6.5:69580508-69586518:Zbtb4;V6.5:69580508-69586518:Tmem102;V6.5:69580508-69586518:Tmem102;V6.5:69580508-69586518:Nlgn2;V6.5:69580508-69586518:1810027O10Rik;V6.5:69580508-69586518:1810027O10Rik;V6.5:69580508-69586518:Plscr3;V6.5:69580508-69586518:Tnk1
chr11	69580508	69586888	V6.5:69580508-69586518:Tnk1;V6.5:69580508-69586518:2810408A11Rik;V6.5:69580508-69586518:Neurl4;V6.5:69580508-69586518:Eif5a;V6.5:69580508-69586518:Eif5a;V6.5:69580508-69586518:Rai12;V6.5:69580508-69586518:Phf23;V6.5:69580508-69586518:Phf23;WAT:69580508-69582108:Trappc1;WAT:69580508-69582108:SCARNA21
chr11	69580508	69586888	WAT:69580508-69582108:Lsmd1;WAT:69580508-69582108:Tmem88;WAT:69580508-69582108:1700064E03Rik;WAT:69580508-69582108:Trp53;WAT:69580508-69582108:Atp1b2;WAT:69580508-69582108:Shbg;WAT:69580508-69582108:Sat2;WAT:69580508-69582108:Gm12309;WAT:69580508-69582108:Fxr2;WAT:69580508-69582108:Mpdu1
chr11	69580508	69586888	WAT:69580508-69582108:Cd68;WAT:69580508-69582108:SNORA67;WAT:69580508-69582108:snoU6;WAT:69580508-69582108:SNORA48;WAT:69580508-69582108:Eif4a1;WAT:69580508-69582108:Senp3;WAT:69580508-69582108:2010012P19Rik;WAT:69580508-69582108:Tnfsf13;WAT:69580508-69582108:BC096441;WAT:69580508-69582108:Gm12307
chr11	69580508	69586888	WAT:69580508-69582108:Polr2a;WAT:69580508-69582108:Amac1;WAT:69580508-69582108:Zbtb4;WAT:69580508-69582108:Chrnb1;WAT:69580508-69582108:Fgf11;WAT:69580508-69582108:Nlgn2;WAT:69580508-69582108:1810027O10Rik;WAT:69580508-69582108:Eif5a;WAT:69580508-69582108:Slc2a4;WAT:69580508-69582108:Gabarap
chr11	69580508	69586888	WAT:69580508-69582108:Acadvl;ZHBTc4:69580508-69582228:Trappc1;ZHBTc4:69580508-69582228:Lsmd1;ZHBTc4:69580508-69582228:Cyb5d1;ZHBTc4:69580508-69582228:Dnahc2;ZHBTc4:69580508-69582228:Efnb3;ZHBTc4:69580508-69582228:Wrap53;ZHBTc4:69580508-69582228:Trp53;ZHBTc4:69580508-69582228:Atp1b2;ZHBTc4:69580508-69582228:Shbg
chr11	69580508	69586888	ZHBTc4:69580508-69582228:Sat2;ZHBTc4:69580508-69582228:Fxr2;ZHBTc4:69580508-69582228:Sox15;ZHBTc4:69580508-69582228:Mpdu1;ZHBTc4:69580508-69582228:Cd68;ZHBTc4:69580508-69582228:Eif4a1;ZHBTc4:69580508-69582228:Senp3;ZHBTc4:69580508-69582228:Tnfsf13;ZHBTc4:69580508-69582228:BC096441;ZHBTc4:69580508-69582228:Polr2a
chr11	69580508	69586888	ZHBTc4:69580508-69582228:Amac1;ZHBTc4:69580508-69582228:Zbtb4;ZHBTc4:69580508-69582228:Tmem102;ZHBTc4:69580508-69582228:Nlgn2;ZHBTc4:69580508-69582228:1810027O10Rik;ZHBTc4:69580508-69582228:Plscr3;ZHBTc4:69580508-69582228:Tnk1;ZHBTc4:69580508-69582228:Kctd11;ZHBTc4:69580508-69582228:Acap1;ZHBTc4:69580508-69582228:Eif5a
chr11	69580508	69586888	ZHBTc4:69580508-69582228:Cldn7;ZHBTc4:69580508-69582228:Phf23;Spermatid:69580578-69582918:Lsmd1;Spermatid:69580578-69582918:Dnahc2;Spermatid:69580578-69582918:Efnb3;Spermatid:69580578-69582918:Wrap53;Spermatid:69580578-69582918:Atp1b2;Spermatid:69580578-69582918:Sat2;Spermatid:69580578-69582918:Gm12308;Spermatid:69580578-69582918:Gm12309
chr11	69580508	69586888	Spermatid:69580578-69582918:Fxr2;Spermatid:69580578-69582918:Sox15;Spermatid:69580578-69582918:Mpdu1;Spermatid:69580578-69582918:Eif4a1;Spermatid:69580578-69582918:Senp3;Spermatid:69580578-69582918:Tnfsf13;Spermatid:69580578-69582918:Amac1;Spermatid:69580578-69582918:Spem1;Spermatid:69580578-69582918:2810408A11Rik;Spermatid:69580578-69582918:Gps2
chr11	69580508	69586888	Spermatid:69580578-69582918:Eif5a;Brain_E14.5:69580628-69582018:Trappc1;Brain_E14.5:69580628-69582018:Chd3;Brain_E14.5:69580628-69582018:Lsmd1;Brain_E14.5:69580628-69582018:Efnb3;Brain_E14.5:69580628-69582018:Wrap53;Brain_E14.5:69580628-69582018:Trp53;Brain_E14.5:69580628-69582018:Atp1b2;Brain_E14.5:69580628-69582018:Shbg;Brain_E14.5:69580628-69582018:Sat2
chr11	69580508	69586888	Brain_E14.5:69580628-69582018:Fxr2;Brain_E14.5:69580628-69582018:Mpdu1;Brain_E14.5:69580628-69582018:Eif4a1;Brain_E14.5:69580628-69582018:Senp3;Brain_E14.5:69580628-69582018:Zbtb4;Brain_E14.5:69580628-69582018:1810027O10Rik;Brain_E14.5:69580628-69582018:Eif5a;Intestine:69580658-69582038:Trappc1;Intestine:69580658-69582038:Lsmd1;Intestine:69580658-69582038:Trp53
chr11	69580508	69586888	Intestine:69580658-69582038:Atp1b2;Intestine:69580658-69582038:Sat2;Intestine:69580658-69582038:Fxr2;Intestine:69580658-69582038:Sox15;Intestine:69580658-69582038:Mpdu1;Intestine:69580658-69582038:Eif4a1;Intestine:69580658-69582038:Senp3;Intestine:69580658-69582038:Tnfsf13;Intestine:69580658-69582038:Eif5a;Cortex:69580668-69581658:Trappc1
chr11	69580508	69586888	Cortex:69580668-69581658:Kcnab3;Cortex:69580668-69581658:Lsmd1;Cortex:69580668-69581658:Cyb5d1;Cortex:69580668-69581658:1700064E03Rik;Cortex:69580668-69581658:Dnahc2;Cortex:69580668-69581658:Efnb3;Cortex:69580668-69581658:Trp53;Cortex:69580668-69581658:Atp1b2;Cortex:69580668-69581658:Sat2;Cortex:69580668-69581658:Fxr2
chr11	69580508	69586888	Cortex:69580668-69581658:Mir467f;Cortex:69580668-69581658:Mpdu1;Cortex:69580668-69581658:Cd68;Cortex:69580668-69581658:SNORA67;Cortex:69580668-69581658:snoU6;Cortex:69580668-69581658:SNORA48;Cortex:69580668-69581658:Eif4a1;Cortex:69580668-69581658:Senp3;Cortex:69580668-69581658:Tnfsf13;Cortex:69580668-69581658:BC096441
chr11	69580508	69586888	Cortex:69580668-69581658:Zbtb4;Cortex:69580668-69581658:Nlgn2;Cortex:69580668-69581658:1810027O10Rik;Testis:69580698-69581978:Lsmd1;Testis:69580698-69581978:Efnb3;Testis:69580698-69581978:Trp53;Testis:69580698-69581978:Atp1b2;Testis:69580698-69581978:Shbg;Testis:69580698-69581978:Sat2;Testis:69580698-69581978:Fxr2
chr11	69580508	69586888	Testis:69580698-69581978:Mpdu1;Testis:69580698-69581978:Eif4a1;Testis:69580698-69581978:Senp3;Testis:69580698-69581978:Tnfsf13;Testis:69580698-69581978:Amac1;Testis:69580698-69581978:Zbtb4;Testis:69580698-69581978:4933402P03Rik;Testis:69580698-69581978:Spem1;Testis:69580698-69581978:2810408A11Rik;Testis:69580698-69581978:Gps2
chr11	69580508	69586888	Testis:69580698-69581978:Eif5a;Testis:69580698-69581978:Ybx2;Testis:69580698-69581978:Rai12;Testis:69580698-69581978:Gabarap;Olfactory_bulb:69580718-69581488:Kcnab3;Olfactory_bulb:69580718-69581488:Chd3;Olfactory_bulb:69580718-69581488:Cyb5d1;Olfactory_bulb:69580718-69581488:Kdm6b;Olfactory_bulb:69580718-69581488:Dnahc2;Olfactory_bulb:69580718-69581488:Efnb3
chr11	69580508	69586888	Olfactory_bulb:69580718-69581488:Atp1b2;Olfactory_bulb:69580718-69581488:Fxr2;Olfactory_bulb:69580718-69581488:Cd68;Olfactory_bulb:69580718-69581488:Eif4a1;Olfactory_bulb:69580718-69581488:Senp3;Olfactory_bulb:69580718-69581488:BC096441;Olfactory_bulb:69580718-69581488:Polr2a;Olfactory_bulb:69580718-69581488:Eif5a;Striatum:69580838-69581808:Trappc1;Striatum:69580838-69581808:Kcnab3
chr11	69580508	69586888	Striatum:69580838-69581808:SCARNA21;Striatum:69580838-69581808:Gm17305;Striatum:69580838-69581808:Lsmd1;Striatum:69580838-69581808:Kdm6b;Striatum:69580838-69581808:Efnb3;Striatum:69580838-69581808:Wrap53;Striatum:69580838-69581808:Trp53;Striatum:69580838-69581808:Atp1b2;Striatum:69580838-69581808:Shbg;Striatum:69580838-69581808:Sat2
chr11	69580508	69586888	Striatum:69580838-69581808:Gm12309;Striatum:69580838-69581808:Fxr2;Striatum:69580838-69581808:Mir467f;Striatum:69580838-69581808:Mpdu1;Striatum:69580838-69581808:Cd68;Striatum:69580838-69581808:SNORA67;Striatum:69580838-69581808:snoU6;Striatum:69580838-69581808:Eif4a1;Striatum:69580838-69581808:Senp3;Striatum:69580838-69581808:BC096441
chr11	69580508	69586888	Striatum:69580838-69581808:Gm12307;Striatum:69580838-69581808:Polr2a;Striatum:69580838-69581808:Zbtb4;Striatum:69580838-69581808:Fgf11;Striatum:69580838-69581808:Nlgn2;Striatum:69580838-69581808:1810027O10Rik;Striatum:69580838-69581808:Plscr3;Striatum:69580838-69581808:Tnk1;Striatum:69580838-69581808:Eif5a;Striatum:69580838-69581808:Dlg4
chr11	69580508	69586888	Brown_preadipocyte_E18.5:69581118-69581658:Chd3;Brown_preadipocyte_E18.5:69581118-69581658:Kdm6b;Brown_preadipocyte_E18.5:69581118-69581658:Dnahc2;Brown_preadipocyte_E18.5:69581118-69581658:Trp53;Brown_preadipocyte_E18.5:69581118-69581658:Atp1b2;Brown_preadipocyte_E18.5:69581118-69581658:Fxr2;Brown_preadipocyte_E18.5:69581118-69581658:Eif4a1;Brown_preadipocyte_E18.5:69581118-69581658:Senp3;Brown_preadipocyte_E18.5:69581118-69581658:Polr2a;Brown_preadipocyte_E18.5:69581118-69581658:Nlgn2
chr11	69580508	69586888	Brown_preadipocyte_E18.5:69581118-69581658:1810027O10Rik;Brown_preadipocyte_E18.5:69581118-69581658:Eif5a;416B:69581378-69581678:Gucy2e;416B:69581378-69581678:Kcnab3;416B:69581378-69581678:SCARNA21;416B:69581378-69581678:Cyb5d1;416B:69581378-69581678:1700064E03Rik;416B:69581378-69581678:Dnahc2;416B:69581378-69581678:Efnb3;416B:69581378-69581678:Atp1b2
chr11	69580508	69586888	416B:69581378-69581678:Shbg;416B:69581378-69581678:Gm12308;416B:69581378-69581678:Fxr2;416B:69581378-69581678:Mpdu1;416B:69581378-69581678:Cd68;416B:69581378-69581678:SNORA67;416B:69581378-69581678:snoU6;416B:69581378-69581678:Eif4a1;416B:69581378-69581678:Senp3;416B:69581378-69581678:2010012P19Rik
chr11	69580508	69586888	416B:69581378-69581678:Tnfsf13;416B:69581378-69581678:BC096441;416B:69581378-69581678:Polr2a;416B:69581378-69581678:Plscr3;416B:69581378-69581678:Tnk1;EpiLC:69583498-69586558:Lsmd1;EpiLC:69583498-69586558:Tmem88;EpiLC:69583498-69586558:Kdm6b;EpiLC:69583498-69586558:Trp53;EpiLC:69583498-69586558:Atp1b2
chr11	69580508	69586888	EpiLC:69583498-69586558:Fxr2;EpiLC:69583498-69586558:Sox15;EpiLC:69583498-69586558:Mpdu1;EpiLC:69583498-69586558:Cd68;EpiLC:69583498-69586558:Eif4a1;EpiLC:69583498-69586558:Senp3;EpiLC:69583498-69586558:Tnfsf13;EpiLC:69583498-69586558:BC096441;EpiLC:69583498-69586558:Polr2a;EpiLC:69583498-69586558:Fgf11
chr11	69580508	69586888	EpiLC:69583498-69586558:Tmem102;EpiLC:69583498-69586558:Nlgn2;EpiLC:69583498-69586558:1810027O10Rik;EpiLC:69583498-69586558:Tnk1;EpiLC:69583498-69586558:Kctd11;EpiLC:69583498-69586558:2810408A11Rik;EpiLC:69583498-69586558:Neurl4;EpiLC:69583498-69586558:Eif5a;EpiLC:69583498-69586558:Ctdnep1;EpiLC:69583498-69586558:Phf23
chr11	69580508	69586888	Erythroid_spleen:69584118-69586888:Tmem107;Erythroid_spleen:69584118-69586888:Lsmd1;Erythroid_spleen:69584118-69586888:Trp53;Erythroid_spleen:69584118-69586888:Atp1b2;Erythroid_spleen:69584118-69586888:Fxr2;Erythroid_spleen:69584118-69586888:Mpdu1;Erythroid_spleen:69584118-69586888:Cd68;Erythroid_spleen:69584118-69586888:Eif4a1;Erythroid_spleen:69584118-69586888:Senp3;Erythroid_spleen:69584118-69586888:Tnfsf13
chr11	69580508	69586888	Erythroid_spleen:69584118-69586888:1810027O10Rik;Erythroid_spleen:69584118-69586888:Eif5a;CMP:69585618-69586198:Lsmd1;CMP:69585618-69586198:Kdm6b;CMP:69585618-69586198:Wrap53;CMP:69585618-69586198:Trp53;CMP:69585618-69586198:Atp1b2;CMP:69585618-69586198:Mpdu1;CMP:69585618-69586198:snoU6;CMP:69585618-69586198:Eif4a1
chr11	69580508	69586888	CMP:69585618-69586198:2010012P19Rik;Microglia:69585668-69586738:Chd3;Microglia:69585668-69586738:Cyb5d1;Microglia:69585668-69586738:Kdm6b;Microglia:69585668-69586738:Trp53;Microglia:69585668-69586738:Atp1b2;Microglia:69585668-69586738:Sat2;Microglia:69585668-69586738:Fxr2;Microglia:69585668-69586738:Mpdu1;Microglia:69585668-69586738:Cd68
chr11	69580508	69586888	Microglia:69585668-69586738:Eif4a1;Microglia:69585668-69586738:Senp3;Microglia:69585668-69586738:Tnfsf13;Microglia:69585668-69586738:BC096441;Microglia:69585668-69586738:Polr2a;Microglia:69585668-69586738:Zbtb4;Microglia:69585668-69586738:Fgf11;Microglia:69585668-69586738:Kctd11;GMP:69585798-69586298:Lsmd1;GMP:69585798-69586298:Gm12308
chr11	69580508	69586888	GMP:69585798-69586298:Fxr2;GMP:69585798-69586298:snoU6;GMP:69585798-69586298:Eif4a1;GMP:69585798-69586298:Senp3;GMP:69585798-69586298:2010012P19Rik;GMP:69585798-69586298:Tnfsf13;Peritoneal_macrophage:69585838-69586248:Kdm6b;Peritoneal_macrophage:69585838-69586248:Trp53;Peritoneal_macrophage:69585838-69586248:Atp1b2;Peritoneal_macrophage:69585838-69586248:Fxr2
chr11	69580508	69586888	Peritoneal_macrophage:69585838-69586248:Sox15;Peritoneal_macrophage:69585838-69586248:Mpdu1;Peritoneal_macrophage:69585838-69586248:Cd68;Peritoneal_macrophage:69585838-69586248:Eif4a1;Peritoneal_macrophage:69585838-69586248:Senp3;Peritoneal_macrophage:69585838-69586248:Tnfsf13;Peritoneal_macrophage:69585838-69586248:BC096441;Peritoneal_macrophage:69585838-69586248:Polr2a;Peritoneal_macrophage:69585838-69586248:1810027O10Rik;Peritoneal_macrophage:69585838-69586248:Plscr3
chr11	69580508	69586888	Peritoneal_macrophage:69585838-69586248:Eif5a;Peritoneal_macrophage:69585838-69586248:Gabarap;Peritoneal_macrophage:69585838-69586248:Phf23;Bone_marrow:69585858-69586058:Kdm6b;Bone_marrow:69585858-69586058:Dnahc2;Bone_marrow:69585858-69586058:Efnb3;Bone_marrow:69585858-69586058:Wrap53;Bone_marrow:69585858-69586058:Trp53;Bone_marrow:69585858-69586058:Atp1b2;Bone_marrow:69585858-69586058:Sat2
chr11	69580508	69586888	Bone_marrow:69585858-69586058:Gm12308;Bone_marrow:69585858-69586058:Fxr2;Bone_marrow:69585858-69586058:Mpdu1;Bone_marrow:69585858-69586058:snoU6;Bone_marrow:69585858-69586058:Eif4a1;Bone_marrow:69585858-69586058:Senp3;Bone_marrow:69585858-69586058:Tnfsf13;Bone_marrow:69585858-69586058:BC096441;Bone_marrow:69585858-69586058:Polr2a;Bone_marrow:69585858-69586058:Zbtb4
chr11	69580508	69586888	Bone_marrow:69585858-69586058:1810027O10Rik;Bone_marrow:69585858-69586058:Eif5a
chr11	69586968	69587248	G1E-ER4:69586968-69587248:Ndel1;G1E-ER4:69586968-69587248:Rangrf;G1E-ER4:69586968-69587248:Mir3062;G1E-ER4:69586968-69587248:Aurkb;G1E-ER4:69586968-69587248:Tmem107;G1E-ER4:69586968-69587248:Cntrob;G1E-ER4:69586968-69587248:Trappc1;G1E-ER4:69586968-69587248:Kcnab3;G1E-ER4:69586968-69587248:A030009H04Rik;G1E-ER4:69586968-69587248:Gm17305
chr11	69586968	69587248	G1E-ER4:69586968-69587248:Chd3;G1E-ER4:69586968-69587248:Lsmd1;G1E-ER4:69586968-69587248:Cyb5d1;G1E-ER4:69586968-69587248:Tmem88;G1E-ER4:69586968-69587248:Kdm6b;G1E-ER4:69586968-69587248:Efnb3;G1E-ER4:69586968-69587248:Wrap53;G1E-ER4:69586968-69587248:Trp53;G1E-ER4:69586968-69587248:Atp1b2;G1E-ER4:69586968-69587248:Fxr2
chr11	69586968	69587248	G1E-ER4:69586968-69587248:Sox15;G1E-ER4:69586968-69587248:Mpdu1;G1E-ER4:69586968-69587248:Cd68;G1E-ER4:69586968-69587248:SNORA67;G1E-ER4:69586968-69587248:Eif4a1;G1E-ER4:69586968-69587248:Senp3;G1E-ER4:69586968-69587248:2010012P19Rik;G1E-ER4:69586968-69587248:Tnfsf13;G1E-ER4:69586968-69587248:BC096441;G1E-ER4:69586968-69587248:Polr2a
chr11	69586968	69587248	G1E-ER4:69586968-69587248:Zbtb4;G1E-ER4:69586968-69587248:Fgf11;G1E-ER4:69586968-69587248:1810027O10Rik;G1E-ER4:69586968-69587248:Plscr3;G1E-ER4:69586968-69587248:Tnk1;G1E-ER4:69586968-69587248:Kctd11;G1E-ER4:69586968-69587248:Acap1;G1E-ER4:69586968-69587248:2810408A11Rik;G1E-ER4:69586968-69587248:Neurl4;G1E-ER4:69586968-69587248:Gps2
chr11	69586968	69587248	G1E-ER4:69586968-69587248:Eif5a;G1E-ER4:69586968-69587248:Ctdnep1;G1E-ER4:69586968-69587248:Gabarap;G1E-ER4:69586968-69587248:Phf23;G1E-ER4:69586968-69587248:Dvl2;G1E-ER4:69586968-69587248:Acadvl;IPSC:69586968-69587248:Cntrob;IPSC:69586968-69587248:Trappc1;IPSC:69586968-69587248:Kcnab3;IPSC:69586968-69587248:Lsmd1
chr11	69586968	69587248	IPSC:69586968-69587248:Cyb5d1;IPSC:69586968-69587248:Kdm6b;IPSC:69586968-69587248:Dnahc2;IPSC:69586968-69587248:Efnb3;IPSC:69586968-69587248:Wrap53;IPSC:69586968-69587248:Trp53;IPSC:69586968-69587248:Atp1b2;IPSC:69586968-69587248:Sat2;IPSC:69586968-69587248:Fxr2;IPSC:69586968-69587248:Sox15
chr11	69586968	69587248	IPSC:69586968-69587248:Mpdu1;IPSC:69586968-69587248:Cd68;IPSC:69586968-69587248:Eif4a1;IPSC:69586968-69587248:Senp3;IPSC:69586968-69587248:Tnfsf13;IPSC:69586968-69587248:BC096441;IPSC:69586968-69587248:Polr2a;IPSC:69586968-69587248:Amac1;IPSC:69586968-69587248:Zbtb4;IPSC:69586968-69587248:Chrnb1
chr11	69586968	69587248	IPSC:69586968-69587248:Fgf11;IPSC:69586968-69587248:Tmem102;IPSC:69586968-69587248:Spem1;IPSC:69586968-69587248:Nlgn2;IPSC:69586968-69587248:1810027O10Rik;IPSC:69586968-69587248:Plscr3;IPSC:69586968-69587248:Tnk1;IPSC:69586968-69587248:Kctd11;IPSC:69586968-69587248:2810408A11Rik;IPSC:69586968-69587248:Gps2
chr11	69586968	69587248	IPSC:69586968-69587248:Eif5a;IPSC:69586968-69587248:Gabarap;IPSC:69586968-69587248:Phf23;Liver_E14.5:69587178-69587248:Trappc1;Liver_E14.5:69587178-69587248:Lsmd1;Liver_E14.5:69587178-69587248:Cyb5d1;Liver_E14.5:69587178-69587248:Tmem88;Liver_E14.5:69587178-69587248:Kdm6b;Liver_E14.5:69587178-69587248:6030455H03Rik;Liver_E14.5:69587178-69587248:Efnb3
chr11	69586968	69587248	Liver_E14.5:69587178-69587248:Wrap53;Liver_E14.5:69587178-69587248:Trp53;Liver_E14.5:69587178-69587248:Atp1b2;Liver_E14.5:69587178-69587248:Shbg;Liver_E14.5:69587178-69587248:Sat2;Liver_E14.5:69587178-69587248:Fxr2;Liver_E14.5:69587178-69587248:Sox15;Liver_E14.5:69587178-69587248:Mpdu1;Liver_E14.5:69587178-69587248:Cd68;Liver_E14.5:69587178-69587248:SNORA67
chr11	69586968	69587248	Liver_E14.5:69587178-69587248:snoU6;Liver_E14.5:69587178-69587248:SNORA48;Liver_E14.5:69587178-69587248:Eif4a1;Liver_E14.5:69587178-69587248:Senp3;Liver_E14.5:69587178-69587248:2010012P19Rik;Liver_E14.5:69587178-69587248:Tnfsf13;Liver_E14.5:69587178-69587248:BC096441;Liver_E14.5:69587178-69587248:Zbtb4;Liver_E14.5:69587178-69587248:Chrnb1;Liver_E14.5:69587178-69587248:Tmem102
chr11	69586968	69587248	Liver_E14.5:69587178-69587248:1810027O10Rik;Liver_E14.5:69587178-69587248:Plscr3;Liver_E14.5:69587178-69587248:Tnk1;Liver_E14.5:69587178-69587248:2810408A11Rik;Liver_E14.5:69587178-69587248:Neurl4;Liver_E14.5:69587178-69587248:Gps2;Liver_E14.5:69587178-69587248:Eif5a;Liver_E14.5:69587178-69587248:Ctdnep1;Liver_E14.5:69587178-69587248:Acadvl
chr11	69587278	69587368	G1E-ER4:69587278-69587368:Ndel1;G1E-ER4:69587278-69587368:Rangrf;G1E-ER4:69587278-69587368:Mir3062;G1E-ER4:69587278-69587368:Aurkb;G1E-ER4:69587278-69587368:Tmem107;G1E-ER4:69587278-69587368:Cntrob;G1E-ER4:69587278-69587368:Trappc1;G1E-ER4:69587278-69587368:Kcnab3;G1E-ER4:69587278-69587368:A030009H04Rik;G1E-ER4:69587278-69587368:Gm17305
chr11	69587278	69587368	G1E-ER4:69587278-69587368:Chd3;G1E-ER4:69587278-69587368:Lsmd1;G1E-ER4:69587278-69587368:Cyb5d1;G1E-ER4:69587278-69587368:Tmem88;G1E-ER4:69587278-69587368:Kdm6b;G1E-ER4:69587278-69587368:Efnb3;G1E-ER4:69587278-69587368:Wrap53;G1E-ER4:69587278-69587368:Trp53;G1E-ER4:69587278-69587368:Atp1b2;G1E-ER4:69587278-69587368:Fxr2
chr11	69587278	69587368	G1E-ER4:69587278-69587368:Sox15;G1E-ER4:69587278-69587368:Mpdu1;G1E-ER4:69587278-69587368:Cd68;G1E-ER4:69587278-69587368:SNORA67;G1E-ER4:69587278-69587368:Eif4a1;G1E-ER4:69587278-69587368:Senp3;G1E-ER4:69587278-69587368:2010012P19Rik;G1E-ER4:69587278-69587368:Tnfsf13;G1E-ER4:69587278-69587368:BC096441;G1E-ER4:69587278-69587368:Polr2a
chr11	69587278	69587368	G1E-ER4:69587278-69587368:Zbtb4;G1E-ER4:69587278-69587368:Fgf11;G1E-ER4:69587278-69587368:Nlgn2;G1E-ER4:69587278-69587368:1810027O10Rik;G1E-ER4:69587278-69587368:Plscr3;G1E-ER4:69587278-69587368:Tnk1;G1E-ER4:69587278-69587368:Kctd11;G1E-ER4:69587278-69587368:Acap1;G1E-ER4:69587278-69587368:2810408A11Rik;G1E-ER4:69587278-69587368:Neurl4
chr11	69587278	69587368	G1E-ER4:69587278-69587368:Gps2;G1E-ER4:69587278-69587368:Eif5a;G1E-ER4:69587278-69587368:Ctdnep1;G1E-ER4:69587278-69587368:Gabarap;G1E-ER4:69587278-69587368:Phf23;G1E-ER4:69587278-69587368:Dvl2;G1E-ER4:69587278-69587368:Acadvl;IPSC:69587278-69587368:Cntrob;IPSC:69587278-69587368:Trappc1;IPSC:69587278-69587368:Kcnab3
chr11	69587278	69587368	IPSC:69587278-69587368:Lsmd1;IPSC:69587278-69587368:Cyb5d1;IPSC:69587278-69587368:Kdm6b;IPSC:69587278-69587368:Dnahc2;IPSC:69587278-69587368:Efnb3;IPSC:69587278-69587368:Wrap53;IPSC:69587278-69587368:Trp53;IPSC:69587278-69587368:Atp1b2;IPSC:69587278-69587368:Sat2;IPSC:69587278-69587368:Fxr2
chr11	69587278	69587368	IPSC:69587278-69587368:Sox15;IPSC:69587278-69587368:Mpdu1;IPSC:69587278-69587368:Cd68;IPSC:69587278-69587368:Eif4a1;IPSC:69587278-69587368:Senp3;IPSC:69587278-69587368:Tnfsf13;IPSC:69587278-69587368:BC096441;IPSC:69587278-69587368:Polr2a;IPSC:69587278-69587368:Amac1;IPSC:69587278-69587368:Zbtb4
chr11	69587278	69587368	IPSC:69587278-69587368:Chrnb1;IPSC:69587278-69587368:Fgf11;IPSC:69587278-69587368:Tmem102;IPSC:69587278-69587368:Spem1;IPSC:69587278-69587368:Nlgn2;IPSC:69587278-69587368:1810027O10Rik;IPSC:69587278-69587368:Plscr3;IPSC:69587278-69587368:Tnk1;IPSC:69587278-69587368:Kctd11;IPSC:69587278-69587368:2810408A11Rik
chr11	69587278	69587368	IPSC:69587278-69587368:Gps2;IPSC:69587278-69587368:Eif5a;IPSC:69587278-69587368:Gabarap;IPSC:69587278-69587368:Phf23;Liver_E14.5:69587278-69587368:Trappc1;Liver_E14.5:69587278-69587368:Lsmd1;Liver_E14.5:69587278-69587368:Cyb5d1;Liver_E14.5:69587278-69587368:Tmem88;Liver_E14.5:69587278-69587368:Kdm6b;Liver_E14.5:69587278-69587368:6030455H03Rik
chr11	69587278	69587368	Liver_E14.5:69587278-69587368:Efnb3;Liver_E14.5:69587278-69587368:Wrap53;Liver_E14.5:69587278-69587368:Trp53;Liver_E14.5:69587278-69587368:Atp1b2;Liver_E14.5:69587278-69587368:Shbg;Liver_E14.5:69587278-69587368:Sat2;Liver_E14.5:69587278-69587368:Fxr2;Liver_E14.5:69587278-69587368:Sox15;Liver_E14.5:69587278-69587368:Mpdu1;Liver_E14.5:69587278-69587368:Cd68
chr11	69587278	69587368	Liver_E14.5:69587278-69587368:SNORA67;Liver_E14.5:69587278-69587368:snoU6;Liver_E14.5:69587278-69587368:SNORA48;Liver_E14.5:69587278-69587368:Eif4a1;Liver_E14.5:69587278-69587368:Senp3;Liver_E14.5:69587278-69587368:2010012P19Rik;Liver_E14.5:69587278-69587368:Tnfsf13;Liver_E14.5:69587278-69587368:BC096441;Liver_E14.5:69587278-69587368:Polr2a;Liver_E14.5:69587278-69587368:Zbtb4
chr11	69587278	69587368	Liver_E14.5:69587278-69587368:Chrnb1;Liver_E14.5:69587278-69587368:Tmem102;Liver_E14.5:69587278-69587368:Nlgn2;Liver_E14.5:69587278-69587368:1810027O10Rik;Liver_E14.5:69587278-69587368:Plscr3;Liver_E14.5:69587278-69587368:Tnk1;Liver_E14.5:69587278-69587368:Kctd11;Liver_E14.5:69587278-69587368:Acap1;Liver_E14.5:69587278-69587368:2810408A11Rik;Liver_E14.5:69587278-69587368:Neurl4
chr11	69587278	69587368	Liver_E14.5:69587278-69587368:Gps2;Liver_E14.5:69587278-69587368:Eif5a;Liver_E14.5:69587278-69587368:Ctdnep1;Liver_E14.5:69587278-69587368:Acadvl
chr11	69587628	69588358	G1E-ER4:69587628-69588358:Ndel1;G1E-ER4:69587628-69588358:Rangrf;G1E-ER4:69587628-69588358:Mir3062;G1E-ER4:69587628-69588358:Aurkb;G1E-ER4:69587628-69588358:Tmem107;G1E-ER4:69587628-69588358:Cntrob;G1E-ER4:69587628-69588358:Trappc1;G1E-ER4:69587628-69588358:Kcnab3;G1E-ER4:69587628-69588358:A030009H04Rik;G1E-ER4:69587628-69588358:Gm17305
chr11	69587628	69588358	G1E-ER4:69587628-69588358:Chd3;G1E-ER4:69587628-69588358:Lsmd1;G1E-ER4:69587628-69588358:Cyb5d1;G1E-ER4:69587628-69588358:Tmem88;G1E-ER4:69587628-69588358:Kdm6b;G1E-ER4:69587628-69588358:Efnb3;G1E-ER4:69587628-69588358:Wrap53;G1E-ER4:69587628-69588358:Trp53;G1E-ER4:69587628-69588358:Atp1b2;G1E-ER4:69587628-69588358:Fxr2
chr11	69587628	69588358	G1E-ER4:69587628-69588358:Sox15;G1E-ER4:69587628-69588358:Mpdu1;G1E-ER4:69587628-69588358:Cd68;G1E-ER4:69587628-69588358:SNORA67;G1E-ER4:69587628-69588358:Eif4a1;G1E-ER4:69587628-69588358:Senp3;G1E-ER4:69587628-69588358:2010012P19Rik;G1E-ER4:69587628-69588358:Tnfsf13;G1E-ER4:69587628-69588358:BC096441;G1E-ER4:69587628-69588358:Polr2a
chr11	69587628	69588358	G1E-ER4:69587628-69588358:Zbtb4;G1E-ER4:69587628-69588358:Fgf11;G1E-ER4:69587628-69588358:Nlgn2;G1E-ER4:69587628-69588358:1810027O10Rik;G1E-ER4:69587628-69588358:Plscr3;G1E-ER4:69587628-69588358:Tnk1;G1E-ER4:69587628-69588358:Kctd11;G1E-ER4:69587628-69588358:Acap1;G1E-ER4:69587628-69588358:2810408A11Rik;G1E-ER4:69587628-69588358:Neurl4
chr11	69587628	69588358	G1E-ER4:69587628-69588358:Gps2;G1E-ER4:69587628-69588358:Eif5a;G1E-ER4:69587628-69588358:Ctdnep1;G1E-ER4:69587628-69588358:Gabarap;G1E-ER4:69587628-69588358:Phf23;G1E-ER4:69587628-69588358:Dvl2;G1E-ER4:69587628-69588358:Acadvl;G1E:69587628-69588358:Aurkb;G1E:69587628-69588358:Cntrob;G1E:69587628-69588358:Chd3
chr11	69587628	69588358	G1E:69587628-69588358:Lsmd1;G1E:69587628-69588358:Cyb5d1;G1E:69587628-69588358:Tmem88;G1E:69587628-69588358:Kdm6b;G1E:69587628-69588358:Efnb3;G1E:69587628-69588358:Trp53;G1E:69587628-69588358:Atp1b2;G1E:69587628-69588358:Sox15;G1E:69587628-69588358:Mpdu1;G1E:69587628-69588358:Cd68
chr11	69587628	69588358	G1E:69587628-69588358:Eif4a1;G1E:69587628-69588358:Senp3;G1E:69587628-69588358:Tnfsf13;G1E:69587628-69588358:Polr2a;G1E:69587628-69588358:Amac1;G1E:69587628-69588358:Zbtb4;G1E:69587628-69588358:Fgf11;G1E:69587628-69588358:Nlgn2;G1E:69587628-69588358:1810027O10Rik;G1E:69587628-69588358:Plscr3
chr11	69587628	69588358	G1E:69587628-69588358:Tnk1;G1E:69587628-69588358:Kctd11;G1E:69587628-69588358:Acap1;G1E:69587628-69588358:2810408A11Rik;G1E:69587628-69588358:Neurl4;G1E:69587628-69588358:Gps2;G1E:69587628-69588358:Eif5a;G1E:69587628-69588358:Ctdnep1;G1E:69587628-69588358:Gabarap;G1E:69587628-69588358:Phf23
chr11	69587628	69588358	G1E:69587628-69588358:Dvl2;IPSC:69587628-69588358:Cntrob;IPSC:69587628-69588358:Kcnab3;IPSC:69587628-69588358:Chd3;IPSC:69587628-69588358:Lsmd1;IPSC:69587628-69588358:Cyb5d1;IPSC:69587628-69588358:Tmem88;IPSC:69587628-69588358:Kdm6b;IPSC:69587628-69588358:Efnb3;IPSC:69587628-69588358:Wrap53
chr11	69587628	69588358	IPSC:69587628-69588358:Trp53;IPSC:69587628-69588358:Atp1b2;IPSC:69587628-69588358:Sat2;IPSC:69587628-69588358:Fxr2;IPSC:69587628-69588358:Sox15;IPSC:69587628-69588358:Mpdu1;IPSC:69587628-69588358:Cd68;IPSC:69587628-69588358:Eif4a1;IPSC:69587628-69588358:Senp3;IPSC:69587628-69588358:Tnfsf13
chr11	69587628	69588358	IPSC:69587628-69588358:BC096441;IPSC:69587628-69588358:Polr2a;IPSC:69587628-69588358:Amac1;IPSC:69587628-69588358:Zbtb4;IPSC:69587628-69588358:Chrnb1;IPSC:69587628-69588358:Fgf11;IPSC:69587628-69588358:Tmem102;IPSC:69587628-69588358:Spem1;IPSC:69587628-69588358:Nlgn2;IPSC:69587628-69588358:1810027O10Rik
chr11	69587628	69588358	IPSC:69587628-69588358:Plscr3;IPSC:69587628-69588358:Tnk1;IPSC:69587628-69588358:Kctd11;IPSC:69587628-69588358:Acap1;IPSC:69587628-69588358:2810408A11Rik;IPSC:69587628-69588358:Neurl4;IPSC:69587628-69588358:Gps2;IPSC:69587628-69588358:Eif5a;IPSC:69587628-69588358:Gabarap;IPSC:69587628-69588358:Phf23
chr11	69587628	69588358	Liver_E14.5:69587628-69588358:Trappc1;Liver_E14.5:69587628-69588358:Lsmd1;Liver_E14.5:69587628-69588358:Cyb5d1;Liver_E14.5:69587628-69588358:Tmem88;Liver_E14.5:69587628-69588358:Kdm6b;Liver_E14.5:69587628-69588358:6030455H03Rik;Liver_E14.5:69587628-69588358:Efnb3;Liver_E14.5:69587628-69588358:Wrap53;Liver_E14.5:69587628-69588358:Trp53;Liver_E14.5:69587628-69588358:Atp1b2
chr11	69587628	69588358	Liver_E14.5:69587628-69588358:Shbg;Liver_E14.5:69587628-69588358:Sat2;Liver_E14.5:69587628-69588358:Fxr2;Liver_E14.5:69587628-69588358:Sox15;Liver_E14.5:69587628-69588358:Mpdu1;Liver_E14.5:69587628-69588358:Cd68;Liver_E14.5:69587628-69588358:SNORA67;Liver_E14.5:69587628-69588358:snoU6;Liver_E14.5:69587628-69588358:SNORA48;Liver_E14.5:69587628-69588358:Eif4a1
chr11	69587628	69588358	Liver_E14.5:69587628-69588358:Senp3;Liver_E14.5:69587628-69588358:2010012P19Rik;Liver_E14.5:69587628-69588358:Tnfsf13;Liver_E14.5:69587628-69588358:BC096441;Liver_E14.5:69587628-69588358:Polr2a;Liver_E14.5:69587628-69588358:Zbtb4;Liver_E14.5:69587628-69588358:Chrnb1;Liver_E14.5:69587628-69588358:Tmem102;Liver_E14.5:69587628-69588358:Nlgn2;Liver_E14.5:69587628-69588358:1810027O10Rik
chr11	69587628	69588358	Liver_E14.5:69587628-69588358:Plscr3;Liver_E14.5:69587628-69588358:Tnk1;Liver_E14.5:69587628-69588358:Kctd11;Liver_E14.5:69587628-69588358:Acap1;Liver_E14.5:69587628-69588358:2810408A11Rik;Liver_E14.5:69587628-69588358:Neurl4;Liver_E14.5:69587628-69588358:Gps2;Liver_E14.5:69587628-69588358:Eif5a;Liver_E14.5:69587628-69588358:Ctdnep1;Liver_E14.5:69587628-69588358:Acadvl
chr11	69588538	69588618	G1E-ER4:69588538-69588618:Ndel1;G1E-ER4:69588538-69588618:Rangrf;G1E-ER4:69588538-69588618:Mir3062;G1E-ER4:69588538-69588618:Aurkb;G1E-ER4:69588538-69588618:Tmem107;G1E-ER4:69588538-69588618:Cntrob;G1E-ER4:69588538-69588618:Trappc1;G1E-ER4:69588538-69588618:Kcnab3;G1E-ER4:69588538-69588618:A030009H04Rik;G1E-ER4:69588538-69588618:Gm17305
chr11	69588538	69588618	G1E-ER4:69588538-69588618:Chd3;G1E-ER4:69588538-69588618:Lsmd1;G1E-ER4:69588538-69588618:Cyb5d1;G1E-ER4:69588538-69588618:Tmem88;G1E-ER4:69588538-69588618:Kdm6b;G1E-ER4:69588538-69588618:Efnb3;G1E-ER4:69588538-69588618:Wrap53;G1E-ER4:69588538-69588618:Trp53;G1E-ER4:69588538-69588618:Atp1b2;G1E-ER4:69588538-69588618:Fxr2
chr11	69588538	69588618	G1E-ER4:69588538-69588618:Sox15;G1E-ER4:69588538-69588618:Mpdu1;G1E-ER4:69588538-69588618:Cd68;G1E-ER4:69588538-69588618:SNORA67;G1E-ER4:69588538-69588618:Eif4a1;G1E-ER4:69588538-69588618:Senp3;G1E-ER4:69588538-69588618:2010012P19Rik;G1E-ER4:69588538-69588618:Tnfsf13;G1E-ER4:69588538-69588618:BC096441;G1E-ER4:69588538-69588618:Polr2a
chr11	69588538	69588618	G1E-ER4:69588538-69588618:Zbtb4;G1E-ER4:69588538-69588618:Fgf11;G1E-ER4:69588538-69588618:Nlgn2;G1E-ER4:69588538-69588618:1810027O10Rik;G1E-ER4:69588538-69588618:Plscr3;G1E-ER4:69588538-69588618:Tnk1;G1E-ER4:69588538-69588618:Kctd11;G1E-ER4:69588538-69588618:Acap1;G1E-ER4:69588538-69588618:2810408A11Rik;G1E-ER4:69588538-69588618:Neurl4
chr11	69588538	69588618	G1E-ER4:69588538-69588618:Gps2;G1E-ER4:69588538-69588618:Eif5a;G1E-ER4:69588538-69588618:Ctdnep1;G1E-ER4:69588538-69588618:Gabarap;G1E-ER4:69588538-69588618:Phf23;G1E-ER4:69588538-69588618:Dvl2;G1E-ER4:69588538-69588618:Acadvl;IPSC:69588538-69588618:Cntrob;IPSC:69588538-69588618:Trappc1;IPSC:69588538-69588618:Kcnab3
chr11	69588538	69588618	IPSC:69588538-69588618:Lsmd1;IPSC:69588538-69588618:Cyb5d1;IPSC:69588538-69588618:Kdm6b;IPSC:69588538-69588618:Efnb3;IPSC:69588538-69588618:Wrap53;IPSC:69588538-69588618:Trp53;IPSC:69588538-69588618:Atp1b2;IPSC:69588538-69588618:Sat2;IPSC:69588538-69588618:Fxr2;IPSC:69588538-69588618:Sox15
chr11	69588538	69588618	IPSC:69588538-69588618:Mpdu1;IPSC:69588538-69588618:Cd68;IPSC:69588538-69588618:Eif4a1;IPSC:69588538-69588618:Senp3;IPSC:69588538-69588618:Tnfsf13;IPSC:69588538-69588618:BC096441;IPSC:69588538-69588618:Polr2a;IPSC:69588538-69588618:Amac1;IPSC:69588538-69588618:Zbtb4;IPSC:69588538-69588618:Chrnb1
chr11	69588538	69588618	IPSC:69588538-69588618:Fgf11;IPSC:69588538-69588618:Tmem102;IPSC:69588538-69588618:Spem1;IPSC:69588538-69588618:Nlgn2;IPSC:69588538-69588618:1810027O10Rik;IPSC:69588538-69588618:Plscr3;IPSC:69588538-69588618:Tnk1;IPSC:69588538-69588618:Kctd11;IPSC:69588538-69588618:2810408A11Rik;IPSC:69588538-69588618:Gps2
chr11	69588538	69588618	IPSC:69588538-69588618:Eif5a;IPSC:69588538-69588618:Gabarap;IPSC:69588538-69588618:Phf23;Liver_E14.5:69588538-69588618:Trappc1;Liver_E14.5:69588538-69588618:Chd3;Liver_E14.5:69588538-69588618:Lsmd1;Liver_E14.5:69588538-69588618:Cyb5d1;Liver_E14.5:69588538-69588618:Tmem88;Liver_E14.5:69588538-69588618:Kdm6b;Liver_E14.5:69588538-69588618:6030455H03Rik
chr11	69588538	69588618	Liver_E14.5:69588538-69588618:Efnb3;Liver_E14.5:69588538-69588618:Wrap53;Liver_E14.5:69588538-69588618:Trp53;Liver_E14.5:69588538-69588618:Atp1b2;Liver_E14.5:69588538-69588618:Shbg;Liver_E14.5:69588538-69588618:Sat2;Liver_E14.5:69588538-69588618:Fxr2;Liver_E14.5:69588538-69588618:Sox15;Liver_E14.5:69588538-69588618:Mpdu1;Liver_E14.5:69588538-69588618:Cd68
chr11	69588538	69588618	Liver_E14.5:69588538-69588618:SNORA67;Liver_E14.5:69588538-69588618:snoU6;Liver_E14.5:69588538-69588618:SNORA48;Liver_E14.5:69588538-69588618:Eif4a1;Liver_E14.5:69588538-69588618:Senp3;Liver_E14.5:69588538-69588618:2010012P19Rik;Liver_E14.5:69588538-69588618:Tnfsf13;Liver_E14.5:69588538-69588618:BC096441;Liver_E14.5:69588538-69588618:Polr2a;Liver_E14.5:69588538-69588618:Zbtb4
chr11	69588538	69588618	Liver_E14.5:69588538-69588618:Chrnb1;Liver_E14.5:69588538-69588618:Tmem102;Liver_E14.5:69588538-69588618:Nlgn2;Liver_E14.5:69588538-69588618:1810027O10Rik;Liver_E14.5:69588538-69588618:Plscr3;Liver_E14.5:69588538-69588618:Tnk1;Liver_E14.5:69588538-69588618:Kctd11;Liver_E14.5:69588538-69588618:Acap1;Liver_E14.5:69588538-69588618:2810408A11Rik;Liver_E14.5:69588538-69588618:Neurl4
chr11	69588538	69588618	Liver_E14.5:69588538-69588618:Gps2;Liver_E14.5:69588538-69588618:Eif5a;Liver_E14.5:69588538-69588618:Ctdnep1;Liver_E14.5:69588538-69588618:Acadvl
chr11	69588738	69589138	G1E-ER4:69588738-69589138:Rangrf;G1E-ER4:69588738-69589138:Mir3062;G1E-ER4:69588738-69589138:Aurkb;G1E-ER4:69588738-69589138:Tmem107;G1E-ER4:69588738-69589138:Cntrob;G1E-ER4:69588738-69589138:Trappc1;G1E-ER4:69588738-69589138:Kcnab3;G1E-ER4:69588738-69589138:A030009H04Rik;G1E-ER4:69588738-69589138:SCARNA21;G1E-ER4:69588738-69589138:Chd3
chr11	69588738	69589138	G1E-ER4:69588738-69589138:Lsmd1;G1E-ER4:69588738-69589138:Cyb5d1;G1E-ER4:69588738-69589138:Tmem88;G1E-ER4:69588738-69589138:Kdm6b;G1E-ER4:69588738-69589138:Efnb3;G1E-ER4:69588738-69589138:Wrap53;G1E-ER4:69588738-69589138:Trp53;G1E-ER4:69588738-69589138:Atp1b2;G1E-ER4:69588738-69589138:Fxr2;G1E-ER4:69588738-69589138:Sox15
chr11	69588738	69589138	G1E-ER4:69588738-69589138:Mpdu1;G1E-ER4:69588738-69589138:Cd68;G1E-ER4:69588738-69589138:SNORA67;G1E-ER4:69588738-69589138:Eif4a1;G1E-ER4:69588738-69589138:Senp3;G1E-ER4:69588738-69589138:2010012P19Rik;G1E-ER4:69588738-69589138:Tnfsf13;G1E-ER4:69588738-69589138:BC096441;G1E-ER4:69588738-69589138:Polr2a;G1E-ER4:69588738-69589138:Zbtb4
chr11	69588738	69589138	G1E-ER4:69588738-69589138:Fgf11;G1E-ER4:69588738-69589138:Nlgn2;G1E-ER4:69588738-69589138:1810027O10Rik;G1E-ER4:69588738-69589138:Plscr3;G1E-ER4:69588738-69589138:Tnk1;G1E-ER4:69588738-69589138:Acap1;G1E-ER4:69588738-69589138:2810408A11Rik;G1E-ER4:69588738-69589138:Neurl4;G1E-ER4:69588738-69589138:Gps2;G1E-ER4:69588738-69589138:Eif5a
chr11	69588738	69589138	G1E-ER4:69588738-69589138:Ctdnep1;G1E-ER4:69588738-69589138:Gabarap;G1E-ER4:69588738-69589138:Phf23;G1E-ER4:69588738-69589138:Dvl2;G1E-ER4:69588738-69589138:Acadvl;G1E:69588738-69589138:Cntrob;G1E:69588738-69589138:Chd3;G1E:69588738-69589138:Lsmd1;G1E:69588738-69589138:Cyb5d1;G1E:69588738-69589138:Tmem88
chr11	69588738	69589138	G1E:69588738-69589138:Kdm6b;G1E:69588738-69589138:Efnb3;G1E:69588738-69589138:Trp53;G1E:69588738-69589138:Atp1b2;G1E:69588738-69589138:Sox15;G1E:69588738-69589138:Mpdu1;G1E:69588738-69589138:Cd68;G1E:69588738-69589138:Eif4a1;G1E:69588738-69589138:Senp3;G1E:69588738-69589138:Tnfsf13
chr11	69588738	69589138	G1E:69588738-69589138:Polr2a;G1E:69588738-69589138:Zbtb4;G1E:69588738-69589138:Fgf11;G1E:69588738-69589138:Nlgn2;G1E:69588738-69589138:1810027O10Rik;G1E:69588738-69589138:Plscr3;G1E:69588738-69589138:Tnk1;G1E:69588738-69589138:Kctd11;G1E:69588738-69589138:Acap1;G1E:69588738-69589138:2810408A11Rik
chr11	69588738	69589138	G1E:69588738-69589138:Neurl4;G1E:69588738-69589138:Gps2;G1E:69588738-69589138:Eif5a;G1E:69588738-69589138:Ctdnep1;G1E:69588738-69589138:Gabarap;G1E:69588738-69589138:Phf23;G1E:69588738-69589138:Dvl2;IPSC:69588738-69589138:Cntrob;IPSC:69588738-69589138:Kcnab3;IPSC:69588738-69589138:Chd3
chr11	69588738	69589138	IPSC:69588738-69589138:Lsmd1;IPSC:69588738-69589138:Cyb5d1;IPSC:69588738-69589138:Tmem88;IPSC:69588738-69589138:Kdm6b;IPSC:69588738-69589138:Efnb3;IPSC:69588738-69589138:Wrap53;IPSC:69588738-69589138:Trp53;IPSC:69588738-69589138:Atp1b2;IPSC:69588738-69589138:Sat2;IPSC:69588738-69589138:Fxr2
chr11	69588738	69589138	IPSC:69588738-69589138:Sox15;IPSC:69588738-69589138:Mpdu1;IPSC:69588738-69589138:Cd68;IPSC:69588738-69589138:Eif4a1;IPSC:69588738-69589138:Senp3;IPSC:69588738-69589138:Tnfsf13;IPSC:69588738-69589138:BC096441;IPSC:69588738-69589138:Polr2a;IPSC:69588738-69589138:Amac1;IPSC:69588738-69589138:Zbtb4
chr11	69588738	69589138	IPSC:69588738-69589138:Chrnb1;IPSC:69588738-69589138:Fgf11;IPSC:69588738-69589138:Tmem102;IPSC:69588738-69589138:Spem1;IPSC:69588738-69589138:Nlgn2;IPSC:69588738-69589138:1810027O10Rik;IPSC:69588738-69589138:Plscr3;IPSC:69588738-69589138:Tnk1;IPSC:69588738-69589138:Kctd11;IPSC:69588738-69589138:Acap1
chr11	69588738	69589138	IPSC:69588738-69589138:2810408A11Rik;IPSC:69588738-69589138:Neurl4;IPSC:69588738-69589138:Gps2;IPSC:69588738-69589138:Eif5a;IPSC:69588738-69589138:Gabarap;IPSC:69588738-69589138:Phf23;Liver_E14.5:69588738-69589138:Trappc1;Liver_E14.5:69588738-69589138:Chd3;Liver_E14.5:69588738-69589138:Lsmd1;Liver_E14.5:69588738-69589138:Cyb5d1
chr11	69588738	69589138	Liver_E14.5:69588738-69589138:Tmem88;Liver_E14.5:69588738-69589138:Kdm6b;Liver_E14.5:69588738-69589138:6030455H03Rik;Liver_E14.5:69588738-69589138:Efnb3;Liver_E14.5:69588738-69589138:Wrap53;Liver_E14.5:69588738-69589138:Trp53;Liver_E14.5:69588738-69589138:Atp1b2;Liver_E14.5:69588738-69589138:Shbg;Liver_E14.5:69588738-69589138:Sat2;Liver_E14.5:69588738-69589138:Fxr2
chr11	69588738	69589138	Liver_E14.5:69588738-69589138:Sox15;Liver_E14.5:69588738-69589138:Mpdu1;Liver_E14.5:69588738-69589138:Cd68;Liver_E14.5:69588738-69589138:SNORA67;Liver_E14.5:69588738-69589138:snoU6;Liver_E14.5:69588738-69589138:SNORA48;Liver_E14.5:69588738-69589138:Eif4a1;Liver_E14.5:69588738-69589138:Senp3;Liver_E14.5:69588738-69589138:2010012P19Rik;Liver_E14.5:69588738-69589138:Tnfsf13
chr11	69588738	69589138	Liver_E14.5:69588738-69589138:BC096441;Liver_E14.5:69588738-69589138:Polr2a;Liver_E14.5:69588738-69589138:Zbtb4;Liver_E14.5:69588738-69589138:Chrnb1;Liver_E14.5:69588738-69589138:Tmem102;Liver_E14.5:69588738-69589138:Nlgn2;Liver_E14.5:69588738-69589138:1810027O10Rik;Liver_E14.5:69588738-69589138:Plscr3;Liver_E14.5:69588738-69589138:Tnk1;Liver_E14.5:69588738-69589138:2810408A11Rik
chr11	69588738	69589138	Liver_E14.5:69588738-69589138:Neurl4;Liver_E14.5:69588738-69589138:Gps2;Liver_E14.5:69588738-69589138:Eif5a;Liver_E14.5:69588738-69589138:Ctdnep1;Liver_E14.5:69588738-69589138:Acadvl;MEL:69588738-69589138:Trappc1;MEL:69588738-69589138:A030009H04Rik;MEL:69588738-69589138:Chd3;MEL:69588738-69589138:Lsmd1;MEL:69588738-69589138:Dnahc2
chr11	69588738	69589138	MEL:69588738-69589138:Efnb3;MEL:69588738-69589138:Wrap53;MEL:69588738-69589138:Trp53;MEL:69588738-69589138:Atp1b2;MEL:69588738-69589138:Shbg;MEL:69588738-69589138:Sat2;MEL:69588738-69589138:Gm12308;MEL:69588738-69589138:Fxr2;MEL:69588738-69589138:Mir467f;MEL:69588738-69589138:Sox15
chr11	69588738	69589138	MEL:69588738-69589138:Mpdu1;MEL:69588738-69589138:Cd68;MEL:69588738-69589138:snoU6;MEL:69588738-69589138:Eif4a1;MEL:69588738-69589138:Senp3;MEL:69588738-69589138:2010012P19Rik;MEL:69588738-69589138:Tnfsf13;MEL:69588738-69589138:Polr2a;MEL:69588738-69589138:Amac1;MEL:69588738-69589138:Zbtb4
chr11	69588738	69589138	MEL:69588738-69589138:Chrnb1;MEL:69588738-69589138:Fgf11;MEL:69588738-69589138:Tmem102;MEL:69588738-69589138:Nlgn2;MEL:69588738-69589138:1810027O10Rik;MEL:69588738-69589138:Acap1;MEL:69588738-69589138:2810408A11Rik;MEL:69588738-69589138:Neurl4;MEL:69588738-69589138:Gps2;MEL:69588738-69589138:Eif5a
chr11	69588738	69589138	MEL:69588738-69589138:Ctdnep1;MEL:69588738-69589138:Rai12;MEL:69588738-69589138:Gabarap;MEL:69588738-69589138:Phf23;MEL:69588738-69589138:Acadvl
chr11	69589248	69589568	G1E-ER4:69589248-69589568:Mir3062;G1E-ER4:69589248-69589568:Aurkb;G1E-ER4:69589248-69589568:Tmem107;G1E-ER4:69589248-69589568:Cntrob;G1E-ER4:69589248-69589568:Trappc1;G1E-ER4:69589248-69589568:Kcnab3;G1E-ER4:69589248-69589568:A030009H04Rik;G1E-ER4:69589248-69589568:SCARNA21;G1E-ER4:69589248-69589568:Chd3;G1E-ER4:69589248-69589568:Lsmd1
chr11	69589248	69589568	G1E-ER4:69589248-69589568:Cyb5d1;G1E-ER4:69589248-69589568:Tmem88;G1E-ER4:69589248-69589568:Kdm6b;G1E-ER4:69589248-69589568:Efnb3;G1E-ER4:69589248-69589568:Wrap53;G1E-ER4:69589248-69589568:Trp53;G1E-ER4:69589248-69589568:Atp1b2;G1E-ER4:69589248-69589568:Fxr2;G1E-ER4:69589248-69589568:Sox15;G1E-ER4:69589248-69589568:Mpdu1
chr11	69589248	69589568	G1E-ER4:69589248-69589568:Cd68;G1E-ER4:69589248-69589568:SNORA67;G1E-ER4:69589248-69589568:Eif4a1;G1E-ER4:69589248-69589568:Senp3;G1E-ER4:69589248-69589568:2010012P19Rik;G1E-ER4:69589248-69589568:Tnfsf13;G1E-ER4:69589248-69589568:BC096441;G1E-ER4:69589248-69589568:Polr2a;G1E-ER4:69589248-69589568:Zbtb4;G1E-ER4:69589248-69589568:Fgf11
chr11	69589248	69589568	G1E-ER4:69589248-69589568:Nlgn2;G1E-ER4:69589248-69589568:1810027O10Rik;G1E-ER4:69589248-69589568:Plscr3;G1E-ER4:69589248-69589568:Tnk1;G1E-ER4:69589248-69589568:Acap1;G1E-ER4:69589248-69589568:2810408A11Rik;G1E-ER4:69589248-69589568:Neurl4;G1E-ER4:69589248-69589568:Gps2;G1E-ER4:69589248-69589568:Eif5a;G1E-ER4:69589248-69589568:Ctdnep1
chr11	69589248	69589568	G1E-ER4:69589248-69589568:Gabarap;G1E-ER4:69589248-69589568:Phf23;G1E-ER4:69589248-69589568:Dvl2;G1E-ER4:69589248-69589568:Acadvl;G1E:69589248-69589568:Cntrob;G1E:69589248-69589568:Chd3;G1E:69589248-69589568:Lsmd1;G1E:69589248-69589568:Cyb5d1;G1E:69589248-69589568:Tmem88;G1E:69589248-69589568:Kdm6b
chr11	69589248	69589568	G1E:69589248-69589568:Efnb3;G1E:69589248-69589568:Trp53;G1E:69589248-69589568:Atp1b2;G1E:69589248-69589568:Sox15;G1E:69589248-69589568:Mpdu1;G1E:69589248-69589568:Cd68;G1E:69589248-69589568:Eif4a1;G1E:69589248-69589568:Senp3;G1E:69589248-69589568:Tnfsf13;G1E:69589248-69589568:Polr2a
chr11	69589248	69589568	G1E:69589248-69589568:Zbtb4;G1E:69589248-69589568:Fgf11;G1E:69589248-69589568:Nlgn2;G1E:69589248-69589568:1810027O10Rik;G1E:69589248-69589568:Plscr3;G1E:69589248-69589568:Tnk1;G1E:69589248-69589568:Kctd11;G1E:69589248-69589568:Acap1;G1E:69589248-69589568:2810408A11Rik;G1E:69589248-69589568:Neurl4
chr11	69589248	69589568	G1E:69589248-69589568:Gps2;G1E:69589248-69589568:Eif5a;G1E:69589248-69589568:Ctdnep1;G1E:69589248-69589568:Gabarap;G1E:69589248-69589568:Phf23;G1E:69589248-69589568:Dvl2;IPSC:69589248-69589568:Cntrob;IPSC:69589248-69589568:Kcnab3;IPSC:69589248-69589568:Chd3;IPSC:69589248-69589568:Lsmd1
chr11	69589248	69589568	IPSC:69589248-69589568:Cyb5d1;IPSC:69589248-69589568:Tmem88;IPSC:69589248-69589568:Kdm6b;IPSC:69589248-69589568:Efnb3;IPSC:69589248-69589568:Wrap53;IPSC:69589248-69589568:Trp53;IPSC:69589248-69589568:Atp1b2;IPSC:69589248-69589568:Sat2;IPSC:69589248-69589568:Fxr2;IPSC:69589248-69589568:Sox15
chr11	69589248	69589568	IPSC:69589248-69589568:Mpdu1;IPSC:69589248-69589568:Cd68;IPSC:69589248-69589568:Eif4a1;IPSC:69589248-69589568:Senp3;IPSC:69589248-69589568:Tnfsf13;IPSC:69589248-69589568:BC096441;IPSC:69589248-69589568:Polr2a;IPSC:69589248-69589568:Amac1;IPSC:69589248-69589568:Zbtb4;IPSC:69589248-69589568:Chrnb1
chr11	69589248	69589568	IPSC:69589248-69589568:Fgf11;IPSC:69589248-69589568:Tmem102;IPSC:69589248-69589568:Spem1;IPSC:69589248-69589568:Nlgn2;IPSC:69589248-69589568:1810027O10Rik;IPSC:69589248-69589568:Plscr3;IPSC:69589248-69589568:Tnk1;IPSC:69589248-69589568:Kctd11;IPSC:69589248-69589568:Acap1;IPSC:69589248-69589568:2810408A11Rik
chr11	69589248	69589568	IPSC:69589248-69589568:Neurl4;IPSC:69589248-69589568:Gps2;IPSC:69589248-69589568:Eif5a;IPSC:69589248-69589568:Gabarap;IPSC:69589248-69589568:Phf23;Liver_E14.5:69589248-69589568:Trappc1;Liver_E14.5:69589248-69589568:SCARNA21;Liver_E14.5:69589248-69589568:Chd3;Liver_E14.5:69589248-69589568:Lsmd1;Liver_E14.5:69589248-69589568:Cyb5d1
chr11	69589248	69589568	Liver_E14.5:69589248-69589568:Tmem88;Liver_E14.5:69589248-69589568:Kdm6b;Liver_E14.5:69589248-69589568:6030455H03Rik;Liver_E14.5:69589248-69589568:Efnb3;Liver_E14.5:69589248-69589568:Wrap53;Liver_E14.5:69589248-69589568:Trp53;Liver_E14.5:69589248-69589568:Atp1b2;Liver_E14.5:69589248-69589568:Shbg;Liver_E14.5:69589248-69589568:Sat2;Liver_E14.5:69589248-69589568:Fxr2
chr11	69589248	69589568	Liver_E14.5:69589248-69589568:Sox15;Liver_E14.5:69589248-69589568:Mpdu1;Liver_E14.5:69589248-69589568:Cd68;Liver_E14.5:69589248-69589568:SNORA67;Liver_E14.5:69589248-69589568:snoU6;Liver_E14.5:69589248-69589568:SNORA48;Liver_E14.5:69589248-69589568:Eif4a1;Liver_E14.5:69589248-69589568:Senp3;Liver_E14.5:69589248-69589568:2010012P19Rik;Liver_E14.5:69589248-69589568:Tnfsf13
chr11	69589248	69589568	Liver_E14.5:69589248-69589568:BC096441;Liver_E14.5:69589248-69589568:Polr2a;Liver_E14.5:69589248-69589568:Zbtb4;Liver_E14.5:69589248-69589568:Chrnb1;Liver_E14.5:69589248-69589568:Tmem102;Liver_E14.5:69589248-69589568:Nlgn2;Liver_E14.5:69589248-69589568:1810027O10Rik;Liver_E14.5:69589248-69589568:Plscr3;Liver_E14.5:69589248-69589568:Tnk1;Liver_E14.5:69589248-69589568:2810408A11Rik
chr11	69589248	69589568	Liver_E14.5:69589248-69589568:Neurl4;Liver_E14.5:69589248-69589568:Gps2;Liver_E14.5:69589248-69589568:Eif5a;Liver_E14.5:69589248-69589568:Ctdnep1;Liver_E14.5:69589248-69589568:Acadvl;MEL:69589248-69589568:Trappc1;MEL:69589248-69589568:A030009H04Rik;MEL:69589248-69589568:Chd3;MEL:69589248-69589568:Lsmd1;MEL:69589248-69589568:Efnb3
chr11	69589248	69589568	MEL:69589248-69589568:Wrap53;MEL:69589248-69589568:Trp53;MEL:69589248-69589568:Atp1b2;MEL:69589248-69589568:Shbg;MEL:69589248-69589568:Sat2;MEL:69589248-69589568:Gm12308;MEL:69589248-69589568:Fxr2;MEL:69589248-69589568:Mir467f;MEL:69589248-69589568:Sox15;MEL:69589248-69589568:Mpdu1
chr11	69589248	69589568	MEL:69589248-69589568:Cd68;MEL:69589248-69589568:snoU6;MEL:69589248-69589568:Eif4a1;MEL:69589248-69589568:Senp3;MEL:69589248-69589568:2010012P19Rik;MEL:69589248-69589568:Tnfsf13;MEL:69589248-69589568:Polr2a;MEL:69589248-69589568:Amac1;MEL:69589248-69589568:Zbtb4;MEL:69589248-69589568:Chrnb1
chr11	69589248	69589568	MEL:69589248-69589568:Fgf11;MEL:69589248-69589568:Tmem102;MEL:69589248-69589568:Nlgn2;MEL:69589248-69589568:1810027O10Rik;MEL:69589248-69589568:Acap1;MEL:69589248-69589568:2810408A11Rik;MEL:69589248-69589568:Neurl4;MEL:69589248-69589568:Gps2;MEL:69589248-69589568:Eif5a;MEL:69589248-69589568:Ctdnep1
chr11	69589248	69589568	MEL:69589248-69589568:Rai12;MEL:69589248-69589568:Gabarap;MEL:69589248-69589568:Phf23;MEL:69589248-69589568:Acadvl
chr11	69589708	69589788	G1E:69589708-69589788:Cntrob;G1E:69589708-69589788:Chd3;G1E:69589708-69589788:Lsmd1;G1E:69589708-69589788:Cyb5d1;G1E:69589708-69589788:Tmem88;G1E:69589708-69589788:Kdm6b;G1E:69589708-69589788:Efnb3;G1E:69589708-69589788:Trp53;G1E:69589708-69589788:Atp1b2;G1E:69589708-69589788:Fxr2
chr11	69589708	69589788	G1E:69589708-69589788:Sox15;G1E:69589708-69589788:Mpdu1;G1E:69589708-69589788:Cd68;G1E:69589708-69589788:Eif4a1;G1E:69589708-69589788:Senp3;G1E:69589708-69589788:Tnfsf13;G1E:69589708-69589788:Polr2a;G1E:69589708-69589788:Zbtb4;G1E:69589708-69589788:Fgf11;G1E:69589708-69589788:Nlgn2
chr11	69589708	69589788	G1E:69589708-69589788:1810027O10Rik;G1E:69589708-69589788:Plscr3;G1E:69589708-69589788:Tnk1;G1E:69589708-69589788:Kctd11;G1E:69589708-69589788:Acap1;G1E:69589708-69589788:2810408A11Rik;G1E:69589708-69589788:Neurl4;G1E:69589708-69589788:Gps2;G1E:69589708-69589788:Eif5a;G1E:69589708-69589788:Ctdnep1
chr11	69589708	69589788	G1E:69589708-69589788:Gabarap;G1E:69589708-69589788:Phf23;G1E:69589708-69589788:Dvl2;G1E:69589708-69589788:Acadvl;IPSC:69589708-69589788:Cntrob;IPSC:69589708-69589788:Kcnab3;IPSC:69589708-69589788:Chd3;IPSC:69589708-69589788:Lsmd1;IPSC:69589708-69589788:Cyb5d1;IPSC:69589708-69589788:Tmem88
chr11	69589708	69589788	IPSC:69589708-69589788:Kdm6b;IPSC:69589708-69589788:Efnb3;IPSC:69589708-69589788:Wrap53;IPSC:69589708-69589788:Trp53;IPSC:69589708-69589788:Atp1b2;IPSC:69589708-69589788:Sat2;IPSC:69589708-69589788:Fxr2;IPSC:69589708-69589788:Sox15;IPSC:69589708-69589788:Mpdu1;IPSC:69589708-69589788:Cd68
chr11	69589708	69589788	IPSC:69589708-69589788:Eif4a1;IPSC:69589708-69589788:Senp3;IPSC:69589708-69589788:Tnfsf13;IPSC:69589708-69589788:BC096441;IPSC:69589708-69589788:Polr2a;IPSC:69589708-69589788:Amac1;IPSC:69589708-69589788:Zbtb4;IPSC:69589708-69589788:Chrnb1;IPSC:69589708-69589788:Fgf11;IPSC:69589708-69589788:Tmem102
chr11	69589708	69589788	IPSC:69589708-69589788:Nlgn2;IPSC:69589708-69589788:1810027O10Rik;IPSC:69589708-69589788:Plscr3;IPSC:69589708-69589788:Tnk1;IPSC:69589708-69589788:Kctd11;IPSC:69589708-69589788:Acap1;IPSC:69589708-69589788:2810408A11Rik;IPSC:69589708-69589788:Neurl4;IPSC:69589708-69589788:Gps2;IPSC:69589708-69589788:Eif5a
chr11	69589708	69589788	IPSC:69589708-69589788:Ctdnep1;IPSC:69589708-69589788:Rai12;IPSC:69589708-69589788:Gabarap;IPSC:69589708-69589788:Phf23;IPSC:69589708-69589788:Dvl2;Liver_E14.5:69589708-69589788:Trappc1;Liver_E14.5:69589708-69589788:SCARNA21;Liver_E14.5:69589708-69589788:Chd3;Liver_E14.5:69589708-69589788:Lsmd1;Liver_E14.5:69589708-69589788:Cyb5d1
chr11	69589708	69589788	Liver_E14.5:69589708-69589788:Tmem88;Liver_E14.5:69589708-69589788:1700064E03Rik;Liver_E14.5:69589708-69589788:Kdm6b;Liver_E14.5:69589708-69589788:6030455H03Rik;Liver_E14.5:69589708-69589788:Efnb3;Liver_E14.5:69589708-69589788:Wrap53;Liver_E14.5:69589708-69589788:Trp53;Liver_E14.5:69589708-69589788:Atp1b2;Liver_E14.5:69589708-69589788:Shbg;Liver_E14.5:69589708-69589788:Sat2
chr11	69589708	69589788	Liver_E14.5:69589708-69589788:Fxr2;Liver_E14.5:69589708-69589788:Sox15;Liver_E14.5:69589708-69589788:Mpdu1;Liver_E14.5:69589708-69589788:Cd68;Liver_E14.5:69589708-69589788:SNORA67;Liver_E14.5:69589708-69589788:snoU6;Liver_E14.5:69589708-69589788:SNORA48;Liver_E14.5:69589708-69589788:Eif4a1;Liver_E14.5:69589708-69589788:Senp3;Liver_E14.5:69589708-69589788:2010012P19Rik
chr11	69589708	69589788	Liver_E14.5:69589708-69589788:Tnfsf13;Liver_E14.5:69589708-69589788:BC096441;Liver_E14.5:69589708-69589788:Polr2a;Liver_E14.5:69589708-69589788:Zbtb4;Liver_E14.5:69589708-69589788:Chrnb1;Liver_E14.5:69589708-69589788:Tmem102;Liver_E14.5:69589708-69589788:Nlgn2;Liver_E14.5:69589708-69589788:1810027O10Rik;Liver_E14.5:69589708-69589788:Plscr3;Liver_E14.5:69589708-69589788:Tnk1
chr11	69589708	69589788	Liver_E14.5:69589708-69589788:Kctd11;Liver_E14.5:69589708-69589788:Acap1;Liver_E14.5:69589708-69589788:2810408A11Rik;Liver_E14.5:69589708-69589788:Neurl4;Liver_E14.5:69589708-69589788:Gps2;Liver_E14.5:69589708-69589788:Eif5a;Liver_E14.5:69589708-69589788:Ctdnep1;Liver_E14.5:69589708-69589788:Rai12;Liver_E14.5:69589708-69589788:Gabarap;Liver_E14.5:69589708-69589788:Phf23
chr11	69589708	69589788	Liver_E14.5:69589708-69589788:Dvl2;Liver_E14.5:69589708-69589788:Acadvl;Liver_E14.5:69589708-69589788:0610010K14Rik;Liver_E14.5:69589708-69589788:Rnasek;MEL:69589708-69589788:Rpl26;MEL:69589708-69589788:Trappc1;MEL:69589708-69589788:A030009H04Rik;MEL:69589708-69589788:Gm17305;MEL:69589708-69589788:Chd3;MEL:69589708-69589788:Lsmd1
chr11	69589708	69589788	MEL:69589708-69589788:Tmem88;MEL:69589708-69589788:Efnb3;MEL:69589708-69589788:Wrap53;MEL:69589708-69589788:Trp53;MEL:69589708-69589788:Atp1b2;MEL:69589708-69589788:Shbg;MEL:69589708-69589788:Sat2;MEL:69589708-69589788:Gm12308;MEL:69589708-69589788:Fxr2;MEL:69589708-69589788:Mir467f
chr11	69589708	69589788	MEL:69589708-69589788:Sox15;MEL:69589708-69589788:Mpdu1;MEL:69589708-69589788:Cd68;MEL:69589708-69589788:snoU6;MEL:69589708-69589788:Eif4a1;MEL:69589708-69589788:Senp3;MEL:69589708-69589788:Polr2a;MEL:69589708-69589788:Amac1;MEL:69589708-69589788:Zbtb4;MEL:69589708-69589788:Chrnb1
chr11	69589708	69589788	MEL:69589708-69589788:Fgf11;MEL:69589708-69589788:Tmem102;MEL:69589708-69589788:Nlgn2;MEL:69589708-69589788:1810027O10Rik;MEL:69589708-69589788:Plscr3;MEL:69589708-69589788:Acap1;MEL:69589708-69589788:2810408A11Rik;MEL:69589708-69589788:Neurl4;MEL:69589708-69589788:Gps2;MEL:69589708-69589788:Eif5a
chr11	69589708	69589788	MEL:69589708-69589788:Ctdnep1;MEL:69589708-69589788:Rai12;MEL:69589708-69589788:Gabarap;MEL:69589708-69589788:Phf23;MEL:69589708-69589788:Acadvl;MEL:69589708-69589788:0610010K14Rik
chr11	69589858	69590648	IPSC:69589858-69590648:Cntrob;IPSC:69589858-69590648:Trappc1;IPSC:69589858-69590648:Kcnab3;IPSC:69589858-69590648:Chd3;IPSC:69589858-69590648:Lsmd1;IPSC:69589858-69590648:Cyb5d1;IPSC:69589858-69590648:Tmem88;IPSC:69589858-69590648:Kdm6b;IPSC:69589858-69590648:Efnb3;IPSC:69589858-69590648:Wrap53
chr11	69589858	69590648	IPSC:69589858-69590648:Trp53;IPSC:69589858-69590648:Atp1b2;IPSC:69589858-69590648:Sat2;IPSC:69589858-69590648:Fxr2;IPSC:69589858-69590648:Sox15;IPSC:69589858-69590648:Mpdu1;IPSC:69589858-69590648:Cd68;IPSC:69589858-69590648:Eif4a1;IPSC:69589858-69590648:Senp3;IPSC:69589858-69590648:Tnfsf13
chr11	69589858	69590648	IPSC:69589858-69590648:BC096441;IPSC:69589858-69590648:Polr2a;IPSC:69589858-69590648:Amac1;IPSC:69589858-69590648:Zbtb4;IPSC:69589858-69590648:Chrnb1;IPSC:69589858-69590648:Fgf11;IPSC:69589858-69590648:Tmem102;IPSC:69589858-69590648:Nlgn2;IPSC:69589858-69590648:1810027O10Rik;IPSC:69589858-69590648:Plscr3
chr11	69589858	69590648	IPSC:69589858-69590648:Tnk1;IPSC:69589858-69590648:Kctd11;IPSC:69589858-69590648:2810408A11Rik;IPSC:69589858-69590648:Neurl4;IPSC:69589858-69590648:Gps2;IPSC:69589858-69590648:Eif5a;IPSC:69589858-69590648:Ctdnep1;IPSC:69589858-69590648:Rai12;IPSC:69589858-69590648:Gabarap;IPSC:69589858-69590648:Phf23
chr11	69589858	69590648	IPSC:69589858-69590648:Dvl2;Liver_E14.5:69589858-69590648:Trappc1;Liver_E14.5:69589858-69590648:SCARNA21;Liver_E14.5:69589858-69590648:Chd3;Liver_E14.5:69589858-69590648:Lsmd1;Liver_E14.5:69589858-69590648:Cyb5d1;Liver_E14.5:69589858-69590648:Tmem88;Liver_E14.5:69589858-69590648:Kdm6b;Liver_E14.5:69589858-69590648:6030455H03Rik;Liver_E14.5:69589858-69590648:Efnb3
chr11	69589858	69590648	Liver_E14.5:69589858-69590648:Wrap53;Liver_E14.5:69589858-69590648:Trp53;Liver_E14.5:69589858-69590648:Atp1b2;Liver_E14.5:69589858-69590648:Shbg;Liver_E14.5:69589858-69590648:Sat2;Liver_E14.5:69589858-69590648:Fxr2;Liver_E14.5:69589858-69590648:Sox15;Liver_E14.5:69589858-69590648:Mpdu1;Liver_E14.5:69589858-69590648:Cd68;Liver_E14.5:69589858-69590648:SNORA67
chr11	69589858	69590648	Liver_E14.5:69589858-69590648:snoU6;Liver_E14.5:69589858-69590648:SNORA48;Liver_E14.5:69589858-69590648:Eif4a1;Liver_E14.5:69589858-69590648:Senp3;Liver_E14.5:69589858-69590648:2010012P19Rik;Liver_E14.5:69589858-69590648:Tnfsf13;Liver_E14.5:69589858-69590648:BC096441;Liver_E14.5:69589858-69590648:Polr2a;Liver_E14.5:69589858-69590648:Zbtb4;Liver_E14.5:69589858-69590648:Chrnb1
chr11	69589858	69590648	Liver_E14.5:69589858-69590648:Tmem102;Liver_E14.5:69589858-69590648:Nlgn2;Liver_E14.5:69589858-69590648:1810027O10Rik;Liver_E14.5:69589858-69590648:Plscr3;Liver_E14.5:69589858-69590648:Tnk1;Liver_E14.5:69589858-69590648:Kctd11;Liver_E14.5:69589858-69590648:Acap1;Liver_E14.5:69589858-69590648:2810408A11Rik;Liver_E14.5:69589858-69590648:Neurl4;Liver_E14.5:69589858-69590648:Gps2
chr11	69589858	69590648	Liver_E14.5:69589858-69590648:Eif5a;Liver_E14.5:69589858-69590648:Ctdnep1;Liver_E14.5:69589858-69590648:Gabarap;Liver_E14.5:69589858-69590648:Dvl2;Liver_E14.5:69589858-69590648:Acadvl;Liver_E14.5:69589858-69590648:Rnasek
chr11	69590758	69591248	G1E-ER4:69590758-69591248:Mir3062;G1E-ER4:69590758-69591248:Aurkb;G1E-ER4:69590758-69591248:Tmem107;G1E-ER4:69590758-69591248:Cntrob;G1E-ER4:69590758-69591248:Trappc1;G1E-ER4:69590758-69591248:Kcnab3;G1E-ER4:69590758-69591248:A030009H04Rik;G1E-ER4:69590758-69591248:SCARNA21;G1E-ER4:69590758-69591248:Chd3;G1E-ER4:69590758-69591248:Lsmd1
chr11	69590758	69591248	G1E-ER4:69590758-69591248:Cyb5d1;G1E-ER4:69590758-69591248:Tmem88;G1E-ER4:69590758-69591248:Kdm6b;G1E-ER4:69590758-69591248:Efnb3;G1E-ER4:69590758-69591248:Wrap53;G1E-ER4:69590758-69591248:Trp53;G1E-ER4:69590758-69591248:Atp1b2;G1E-ER4:69590758-69591248:Fxr2;G1E-ER4:69590758-69591248:Sox15;G1E-ER4:69590758-69591248:Mpdu1
chr11	69590758	69591248	G1E-ER4:69590758-69591248:Cd68;G1E-ER4:69590758-69591248:SNORA67;G1E-ER4:69590758-69591248:Eif4a1;G1E-ER4:69590758-69591248:Senp3;G1E-ER4:69590758-69591248:2010012P19Rik;G1E-ER4:69590758-69591248:Tnfsf13;G1E-ER4:69590758-69591248:BC096441;G1E-ER4:69590758-69591248:Polr2a;G1E-ER4:69590758-69591248:Zbtb4;G1E-ER4:69590758-69591248:Fgf11
chr11	69590758	69591248	G1E-ER4:69590758-69591248:Nlgn2;G1E-ER4:69590758-69591248:1810027O10Rik;G1E-ER4:69590758-69591248:Plscr3;G1E-ER4:69590758-69591248:Tnk1;G1E-ER4:69590758-69591248:Kctd11;G1E-ER4:69590758-69591248:Acap1;G1E-ER4:69590758-69591248:2810408A11Rik;G1E-ER4:69590758-69591248:Neurl4;G1E-ER4:69590758-69591248:Gps2;G1E-ER4:69590758-69591248:Eif5a
chr11	69590758	69591248	G1E-ER4:69590758-69591248:Ctdnep1;G1E-ER4:69590758-69591248:Gabarap;G1E-ER4:69590758-69591248:Phf23;G1E-ER4:69590758-69591248:Dvl2;G1E-ER4:69590758-69591248:Acadvl;IPSC:69590758-69591248:Cntrob;IPSC:69590758-69591248:Trappc1;IPSC:69590758-69591248:Kcnab3;IPSC:69590758-69591248:Lsmd1;IPSC:69590758-69591248:Cyb5d1
chr11	69590758	69591248	IPSC:69590758-69591248:Kdm6b;IPSC:69590758-69591248:Efnb3;IPSC:69590758-69591248:Wrap53;IPSC:69590758-69591248:Trp53;IPSC:69590758-69591248:Atp1b2;IPSC:69590758-69591248:Sat2;IPSC:69590758-69591248:Fxr2;IPSC:69590758-69591248:Sox15;IPSC:69590758-69591248:Mpdu1;IPSC:69590758-69591248:Cd68
chr11	69590758	69591248	IPSC:69590758-69591248:Eif4a1;IPSC:69590758-69591248:Senp3;IPSC:69590758-69591248:Tnfsf13;IPSC:69590758-69591248:BC096441;IPSC:69590758-69591248:Polr2a;IPSC:69590758-69591248:Amac1;IPSC:69590758-69591248:Zbtb4;IPSC:69590758-69591248:Chrnb1;IPSC:69590758-69591248:Fgf11;IPSC:69590758-69591248:Tmem102
chr11	69590758	69591248	IPSC:69590758-69591248:Spem1;IPSC:69590758-69591248:Nlgn2;IPSC:69590758-69591248:1810027O10Rik;IPSC:69590758-69591248:Plscr3;IPSC:69590758-69591248:Tnk1;IPSC:69590758-69591248:Kctd11;IPSC:69590758-69591248:2810408A11Rik;IPSC:69590758-69591248:Gps2;IPSC:69590758-69591248:Eif5a;IPSC:69590758-69591248:Gabarap
chr11	69590758	69591248	IPSC:69590758-69591248:Phf23;Liver_E14.5:69590758-69591248:Trappc1;Liver_E14.5:69590758-69591248:SCARNA21;Liver_E14.5:69590758-69591248:Chd3;Liver_E14.5:69590758-69591248:Lsmd1;Liver_E14.5:69590758-69591248:Cyb5d1;Liver_E14.5:69590758-69591248:Tmem88;Liver_E14.5:69590758-69591248:Kdm6b;Liver_E14.5:69590758-69591248:6030455H03Rik;Liver_E14.5:69590758-69591248:Efnb3
chr11	69590758	69591248	Liver_E14.5:69590758-69591248:Wrap53;Liver_E14.5:69590758-69591248:Trp53;Liver_E14.5:69590758-69591248:Atp1b2;Liver_E14.5:69590758-69591248:Shbg;Liver_E14.5:69590758-69591248:Sat2;Liver_E14.5:69590758-69591248:Fxr2;Liver_E14.5:69590758-69591248:Sox15;Liver_E14.5:69590758-69591248:Mpdu1;Liver_E14.5:69590758-69591248:Cd68;Liver_E14.5:69590758-69591248:SNORA67
chr11	69590758	69591248	Liver_E14.5:69590758-69591248:snoU6;Liver_E14.5:69590758-69591248:SNORA48;Liver_E14.5:69590758-69591248:Eif4a1;Liver_E14.5:69590758-69591248:Senp3;Liver_E14.5:69590758-69591248:2010012P19Rik;Liver_E14.5:69590758-69591248:Tnfsf13;Liver_E14.5:69590758-69591248:BC096441;Liver_E14.5:69590758-69591248:Polr2a;Liver_E14.5:69590758-69591248:Zbtb4;Liver_E14.5:69590758-69591248:Chrnb1
chr11	69590758	69591248	Liver_E14.5:69590758-69591248:Tmem102;Liver_E14.5:69590758-69591248:Nlgn2;Liver_E14.5:69590758-69591248:1810027O10Rik;Liver_E14.5:69590758-69591248:Plscr3;Liver_E14.5:69590758-69591248:Tnk1;Liver_E14.5:69590758-69591248:2810408A11Rik;Liver_E14.5:69590758-69591248:Neurl4;Liver_E14.5:69590758-69591248:Gps2;Liver_E14.5:69590758-69591248:Eif5a;Liver_E14.5:69590758-69591248:Ctdnep1
chr11	69590758	69591248	Liver_E14.5:69590758-69591248:Acadvl;MEL:69590758-69591248:Trappc1;MEL:69590758-69591248:A030009H04Rik;MEL:69590758-69591248:Chd3;MEL:69590758-69591248:Lsmd1;MEL:69590758-69591248:Efnb3;MEL:69590758-69591248:Wrap53;MEL:69590758-69591248:Trp53;MEL:69590758-69591248:Atp1b2;MEL:69590758-69591248:Shbg
chr11	69590758	69591248	MEL:69590758-69591248:Sat2;MEL:69590758-69591248:Gm12308;MEL:69590758-69591248:Fxr2;MEL:69590758-69591248:Mir467f;MEL:69590758-69591248:Sox15;MEL:69590758-69591248:Mpdu1;MEL:69590758-69591248:Cd68;MEL:69590758-69591248:snoU6;MEL:69590758-69591248:Eif4a1;MEL:69590758-69591248:Senp3
chr11	69590758	69591248	MEL:69590758-69591248:2010012P19Rik;MEL:69590758-69591248:Tnfsf13;MEL:69590758-69591248:Polr2a;MEL:69590758-69591248:Amac1;MEL:69590758-69591248:Zbtb4;MEL:69590758-69591248:Chrnb1;MEL:69590758-69591248:Fgf11;MEL:69590758-69591248:Tmem102;MEL:69590758-69591248:Nlgn2;MEL:69590758-69591248:1810027O10Rik
chr11	69590758	69591248	MEL:69590758-69591248:Acap1;MEL:69590758-69591248:2810408A11Rik;MEL:69590758-69591248:Neurl4;MEL:69590758-69591248:Gps2;MEL:69590758-69591248:Eif5a;MEL:69590758-69591248:Ctdnep1;MEL:69590758-69591248:Rai12;MEL:69590758-69591248:Gabarap;MEL:69590758-69591248:Phf23;MEL:69590758-69591248:Acadvl
chr11	69591868	69596058	ESC_J1:69591868-69593498:Lsmd1;ESC_J1:69591868-69593498:Kdm6b;ESC_J1:69591868-69593498:Trp53;ESC_J1:69591868-69593498:Atp1b2;ESC_J1:69591868-69593498:Gm12308;ESC_J1:69591868-69593498:Fxr2;ESC_J1:69591868-69593498:Mpdu1;ESC_J1:69591868-69593498:Cd68;ESC_J1:69591868-69593498:Eif4a1;ESC_J1:69591868-69593498:Senp3
chr11	69591868	69596058	ESC_J1:69591868-69593498:Polr2a;ESC_J1:69591868-69593498:Tmem102;ESC_J1:69591868-69593498:1810027O10Rik;ESC_J1:69591868-69593498:Kctd11;ESC_J1:69591868-69593498:Eif5a;ESC_J1:69591868-69593498:Gabarap;G1E-ER4:69591868-69595198:Ndel1;G1E-ER4:69591868-69595198:Rangrf;G1E-ER4:69591868-69595198:Mir3062;G1E-ER4:69591868-69595198:1500010J02Rik
chr11	69591868	69596058	G1E-ER4:69591868-69595198:Aurkb;G1E-ER4:69591868-69595198:Tmem107;G1E-ER4:69591868-69595198:Cntrob;G1E-ER4:69591868-69595198:Trappc1;G1E-ER4:69591868-69595198:Kcnab3;G1E-ER4:69591868-69595198:A030009H04Rik;G1E-ER4:69591868-69595198:SCARNA21;G1E-ER4:69591868-69595198:Chd3;G1E-ER4:69591868-69595198:Lsmd1;G1E-ER4:69591868-69595198:Cyb5d1
chr11	69591868	69596058	G1E-ER4:69591868-69595198:Tmem88;G1E-ER4:69591868-69595198:Kdm6b;G1E-ER4:69591868-69595198:Efnb3;G1E-ER4:69591868-69595198:Wrap53;G1E-ER4:69591868-69595198:Trp53;G1E-ER4:69591868-69595198:Atp1b2;G1E-ER4:69591868-69595198:Fxr2;G1E-ER4:69591868-69595198:Sox15;G1E-ER4:69591868-69595198:Mpdu1;G1E-ER4:69591868-69595198:Cd68
chr11	69591868	69596058	G1E-ER4:69591868-69595198:SNORA67;G1E-ER4:69591868-69595198:Eif4a1;G1E-ER4:69591868-69595198:Senp3;G1E-ER4:69591868-69595198:2010012P19Rik;G1E-ER4:69591868-69595198:Tnfsf13;G1E-ER4:69591868-69595198:Polr2a;G1E-ER4:69591868-69595198:Zbtb4;G1E-ER4:69591868-69595198:Fgf11;G1E-ER4:69591868-69595198:1810027O10Rik;G1E-ER4:69591868-69595198:Plscr3
chr11	69591868	69596058	G1E-ER4:69591868-69595198:Acap1;G1E-ER4:69591868-69595198:2810408A11Rik;G1E-ER4:69591868-69595198:Neurl4;G1E-ER4:69591868-69595198:Gps2;G1E-ER4:69591868-69595198:Eif5a;G1E-ER4:69591868-69595198:Cldn7;G1E-ER4:69591868-69595198:Ctdnep1;G1E-ER4:69591868-69595198:Gabarap;G1E-ER4:69591868-69595198:Phf23;G1E-ER4:69591868-69595198:Dvl2
chr11	69591868	69596058	G1E-ER4:69591868-69595198:Acadvl;G1E-ER4:69591868-69595198:Dlg4;IPSC:69591868-69596058:Cntrob;IPSC:69591868-69596058:Trappc1;IPSC:69591868-69596058:Kcnab3;IPSC:69591868-69596058:Chd3;IPSC:69591868-69596058:Lsmd1;IPSC:69591868-69596058:Cyb5d1;IPSC:69591868-69596058:Tmem88;IPSC:69591868-69596058:Kdm6b
chr11	69591868	69596058	IPSC:69591868-69596058:Efnb3;IPSC:69591868-69596058:Wrap53;IPSC:69591868-69596058:Trp53;IPSC:69591868-69596058:Atp1b2;IPSC:69591868-69596058:Sat2;IPSC:69591868-69596058:Fxr2;IPSC:69591868-69596058:Sox15;IPSC:69591868-69596058:Mpdu1;IPSC:69591868-69596058:Cd68;IPSC:69591868-69596058:Eif4a1
chr11	69591868	69596058	IPSC:69591868-69596058:Senp3;IPSC:69591868-69596058:Tnfsf13;IPSC:69591868-69596058:BC096441;IPSC:69591868-69596058:Polr2a;IPSC:69591868-69596058:Amac1;IPSC:69591868-69596058:Zbtb4;IPSC:69591868-69596058:Chrnb1;IPSC:69591868-69596058:Fgf11;IPSC:69591868-69596058:Tmem102;IPSC:69591868-69596058:Nlgn2
chr11	69591868	69596058	IPSC:69591868-69596058:1810027O10Rik;IPSC:69591868-69596058:Plscr3;IPSC:69591868-69596058:Tnk1;IPSC:69591868-69596058:Kctd11;IPSC:69591868-69596058:2810408A11Rik;IPSC:69591868-69596058:Gps2;IPSC:69591868-69596058:Eif5a;IPSC:69591868-69596058:Cldn7;IPSC:69591868-69596058:Gabarap;IPSC:69591868-69596058:Phf23
chr11	69591868	69596058	Liver_E14.5:69591868-69593598:Aurkb;Liver_E14.5:69591868-69593598:Cntrob;Liver_E14.5:69591868-69593598:Trappc1;Liver_E14.5:69591868-69593598:SCARNA21;Liver_E14.5:69591868-69593598:Chd3;Liver_E14.5:69591868-69593598:Lsmd1;Liver_E14.5:69591868-69593598:Cyb5d1;Liver_E14.5:69591868-69593598:Tmem88;Liver_E14.5:69591868-69593598:1700064E03Rik;Liver_E14.5:69591868-69593598:Kdm6b
chr11	69591868	69596058	Liver_E14.5:69591868-69593598:6030455H03Rik;Liver_E14.5:69591868-69593598:Efnb3;Liver_E14.5:69591868-69593598:Wrap53;Liver_E14.5:69591868-69593598:Trp53;Liver_E14.5:69591868-69593598:Atp1b2;Liver_E14.5:69591868-69593598:Shbg;Liver_E14.5:69591868-69593598:Sat2;Liver_E14.5:69591868-69593598:Fxr2;Liver_E14.5:69591868-69593598:Sox15;Liver_E14.5:69591868-69593598:Mpdu1
chr11	69591868	69596058	Liver_E14.5:69591868-69593598:Cd68;Liver_E14.5:69591868-69593598:SNORA67;Liver_E14.5:69591868-69593598:snoU6;Liver_E14.5:69591868-69593598:SNORA48;Liver_E14.5:69591868-69593598:Eif4a1;Liver_E14.5:69591868-69593598:Senp3;Liver_E14.5:69591868-69593598:2010012P19Rik;Liver_E14.5:69591868-69593598:Tnfsf13;Liver_E14.5:69591868-69593598:BC096441;Liver_E14.5:69591868-69593598:Polr2a
chr11	69591868	69596058	Liver_E14.5:69591868-69593598:Zbtb4;Liver_E14.5:69591868-69593598:Chrnb1;Liver_E14.5:69591868-69593598:Tmem102;Liver_E14.5:69591868-69593598:Nlgn2;Liver_E14.5:69591868-69593598:1810027O10Rik;Liver_E14.5:69591868-69593598:Plscr3;Liver_E14.5:69591868-69593598:Tnk1;Liver_E14.5:69591868-69593598:2810408A11Rik;Liver_E14.5:69591868-69593598:Gps2;Liver_E14.5:69591868-69593598:Eif5a
chr11	69591868	69596058	Liver_E14.5:69591868-69593598:Cldn7;Liver_E14.5:69591868-69593598:Ctdnep1;Liver_E14.5:69591868-69593598:Dvl2;Liver_E14.5:69591868-69593598:Acadvl;MEL:69591868-69593888:Trappc1;MEL:69591868-69593888:A030009H04Rik;MEL:69591868-69593888:Gm17305;MEL:69591868-69593888:Chd3;MEL:69591868-69593888:Lsmd1;MEL:69591868-69593888:Tmem88
chr11	69591868	69596058	MEL:69591868-69593888:Efnb3;MEL:69591868-69593888:Wrap53;MEL:69591868-69593888:Trp53;MEL:69591868-69593888:Atp1b2;MEL:69591868-69593888:Gm12308;MEL:69591868-69593888:Fxr2;MEL:69591868-69593888:Mir467f;MEL:69591868-69593888:Mpdu1;MEL:69591868-69593888:Cd68;MEL:69591868-69593888:snoU6
chr11	69591868	69596058	MEL:69591868-69593888:Eif4a1;MEL:69591868-69593888:Senp3;MEL:69591868-69593888:Polr2a;MEL:69591868-69593888:Zbtb4;MEL:69591868-69593888:Chrnb1;MEL:69591868-69593888:Fgf11;MEL:69591868-69593888:Tmem102;MEL:69591868-69593888:Nlgn2;MEL:69591868-69593888:1810027O10Rik;MEL:69591868-69593888:Plscr3
chr11	69591868	69596058	MEL:69591868-69593888:Kctd11;MEL:69591868-69593888:Acap1;MEL:69591868-69593888:2810408A11Rik;MEL:69591868-69593888:Neurl4;MEL:69591868-69593888:Gps2;MEL:69591868-69593888:Eif5a;MEL:69591868-69593888:Ctdnep1;MEL:69591868-69593888:Rai12;MEL:69591868-69593888:Gabarap;MEL:69591868-69593888:Phf23
chr11	69591868	69596058	MEL:69591868-69593888:Acadvl;MEL:69591868-69593888:0610010K14Rik;NPC:69591868-69593248:Cntrob;NPC:69591868-69593248:Trappc1;NPC:69591868-69593248:Kcnab3;NPC:69591868-69593248:Gm16040;NPC:69591868-69593248:A030009H04Rik;NPC:69591868-69593248:SCARNA21;NPC:69591868-69593248:Chd3;NPC:69591868-69593248:Cyb5d1
chr11	69591868	69596058	NPC:69591868-69593248:1700064E03Rik;NPC:69591868-69593248:Kdm6b;NPC:69591868-69593248:Efnb3;NPC:69591868-69593248:Wrap53;NPC:69591868-69593248:Trp53;NPC:69591868-69593248:Atp1b2;NPC:69591868-69593248:Sat2;NPC:69591868-69593248:Fxr2;NPC:69591868-69593248:Mir467f;NPC:69591868-69593248:Mpdu1
chr11	69591868	69596058	NPC:69591868-69593248:Cd68;NPC:69591868-69593248:SNORA67;NPC:69591868-69593248:snoU6;NPC:69591868-69593248:Eif4a1;NPC:69591868-69593248:Senp3;NPC:69591868-69593248:2010012P19Rik;NPC:69591868-69593248:Tnfsf13;NPC:69591868-69593248:BC096441;NPC:69591868-69593248:Polr2a;NPC:69591868-69593248:Zbtb4
chr11	69591868	69596058	NPC:69591868-69593248:Chrnb1;NPC:69591868-69593248:Fgf11;NPC:69591868-69593248:Tmem102;NPC:69591868-69593248:Nlgn2;NPC:69591868-69593248:1810027O10Rik;NPC:69591868-69593248:Plscr3;NPC:69591868-69593248:Kctd11;NPC:69591868-69593248:2810408A11Rik;NPC:69591868-69593248:Neurl4;NPC:69591868-69593248:Gps2
chr11	69591868	69596058	NPC:69591868-69593248:Eif5a;NPC:69591868-69593248:Ybx2;NPC:69591868-69593248:Slc2a4;NPC:69591868-69593248:Ctdnep1;NPC:69591868-69593248:Rai12;NPC:69591868-69593248:Gabarap;NPC:69591868-69593248:Dvl2;NPC:69591868-69593248:Dlg4
chr11	69597058	69599748	IPSC:69597058-69599748:Trappc1;IPSC:69597058-69599748:Lsmd1;IPSC:69597058-69599748:Cyb5d1;IPSC:69597058-69599748:Kdm6b;IPSC:69597058-69599748:Efnb3;IPSC:69597058-69599748:Wrap53;IPSC:69597058-69599748:Trp53;IPSC:69597058-69599748:Atp1b2;IPSC:69597058-69599748:Sat2;IPSC:69597058-69599748:Fxr2
chr11	69597058	69599748	IPSC:69597058-69599748:Sox15;IPSC:69597058-69599748:Mpdu1;IPSC:69597058-69599748:Cd68;IPSC:69597058-69599748:Eif4a1;IPSC:69597058-69599748:Senp3;IPSC:69597058-69599748:Tnfsf13;IPSC:69597058-69599748:BC096441;IPSC:69597058-69599748:Polr2a;IPSC:69597058-69599748:Amac1;IPSC:69597058-69599748:Zbtb4
chr11	69597058	69599748	IPSC:69597058-69599748:Chrnb1;IPSC:69597058-69599748:Fgf11;IPSC:69597058-69599748:Tmem102;IPSC:69597058-69599748:Nlgn2;IPSC:69597058-69599748:1810027O10Rik;IPSC:69597058-69599748:Plscr3;IPSC:69597058-69599748:Tnk1;IPSC:69597058-69599748:Kctd11;IPSC:69597058-69599748:2810408A11Rik;IPSC:69597058-69599748:Gps2
chr11	69597058	69599748	IPSC:69597058-69599748:Eif5a;IPSC:69597058-69599748:Gabarap;IPSC:69597058-69599748:Phf23;ESC_J1:69597598-69599748:Cntrob;ESC_J1:69597598-69599748:Lsmd1;ESC_J1:69597598-69599748:Trp53;ESC_J1:69597598-69599748:Atp1b2;ESC_J1:69597598-69599748:Gm12308;ESC_J1:69597598-69599748:Fxr2;ESC_J1:69597598-69599748:Mpdu1
chr11	69597058	69599748	ESC_J1:69597598-69599748:Cd68;ESC_J1:69597598-69599748:Eif4a1;ESC_J1:69597598-69599748:Senp3;ESC_J1:69597598-69599748:Tmem102;ESC_J1:69597598-69599748:1810027O10Rik;ESC_J1:69597598-69599748:Eif5a;ESC_J1:69597598-69599748:Phf23;Liver_E14.5:69598648-69599748:Cntrob;Liver_E14.5:69598648-69599748:Trappc1;Liver_E14.5:69598648-69599748:SCARNA21
chr11	69597058	69599748	Liver_E14.5:69598648-69599748:Chd3;Liver_E14.5:69598648-69599748:Lsmd1;Liver_E14.5:69598648-69599748:Cyb5d1;Liver_E14.5:69598648-69599748:Tmem88;Liver_E14.5:69598648-69599748:Efnb3;Liver_E14.5:69598648-69599748:Wrap53;Liver_E14.5:69598648-69599748:Trp53;Liver_E14.5:69598648-69599748:Atp1b2;Liver_E14.5:69598648-69599748:Shbg;Liver_E14.5:69598648-69599748:Sat2
chr11	69597058	69599748	Liver_E14.5:69598648-69599748:Sox15;Liver_E14.5:69598648-69599748:Cd68;Liver_E14.5:69598648-69599748:SNORA67;Liver_E14.5:69598648-69599748:snoU6;Liver_E14.5:69598648-69599748:SNORA48;Liver_E14.5:69598648-69599748:Eif4a1;Liver_E14.5:69598648-69599748:Senp3;Liver_E14.5:69598648-69599748:2010012P19Rik;Liver_E14.5:69598648-69599748:Tnfsf13;Liver_E14.5:69598648-69599748:BC096441
chr11	69597058	69599748	Liver_E14.5:69598648-69599748:Chrnb1;Liver_E14.5:69598648-69599748:Tmem102;Liver_E14.5:69598648-69599748:Nlgn2;Liver_E14.5:69598648-69599748:1810027O10Rik;Liver_E14.5:69598648-69599748:Plscr3;Liver_E14.5:69598648-69599748:Kctd11;Liver_E14.5:69598648-69599748:Gps2;Liver_E14.5:69598648-69599748:Eif5a;Liver_E14.5:69598648-69599748:Ctdnep1;Liver_E14.5:69598648-69599748:Acadvl
chr11	69597058	69599748	Cerebellum_neonate:69598688-69599748:Tmem107;Cerebellum_neonate:69598688-69599748:Trappc1;Cerebellum_neonate:69598688-69599748:Kcnab3;Cerebellum_neonate:69598688-69599748:Chd3;Cerebellum_neonate:69598688-69599748:Lsmd1;Cerebellum_neonate:69598688-69599748:Tmem88;Cerebellum_neonate:69598688-69599748:Kdm6b;Cerebellum_neonate:69598688-69599748:Wrap53;Cerebellum_neonate:69598688-69599748:Atp1b2;Cerebellum_neonate:69598688-69599748:Shbg
chr11	69597058	69599748	Cerebellum_neonate:69598688-69599748:Sat2;Cerebellum_neonate:69598688-69599748:Gm12309;Cerebellum_neonate:69598688-69599748:Fxr2;Cerebellum_neonate:69598688-69599748:Sox15;Cerebellum_neonate:69598688-69599748:Mpdu1;Cerebellum_neonate:69598688-69599748:Cd68;Cerebellum_neonate:69598688-69599748:Eif4a1;Cerebellum_neonate:69598688-69599748:Senp3;Cerebellum_neonate:69598688-69599748:Tnfsf13;Cerebellum_neonate:69598688-69599748:BC096441
chr11	69597058	69599748	Cerebellum_neonate:69598688-69599748:Chrnb1;Cerebellum_neonate:69598688-69599748:Fgf11;Cerebellum_neonate:69598688-69599748:Tmem102;Cerebellum_neonate:69598688-69599748:Spem1;Cerebellum_neonate:69598688-69599748:Nlgn2;Cerebellum_neonate:69598688-69599748:1810027O10Rik;Cerebellum_neonate:69598688-69599748:Plscr3;Cerebellum_neonate:69598688-69599748:Kctd11;Cerebellum_neonate:69598688-69599748:Neurl4;Cerebellum_neonate:69598688-69599748:Gps2
chr11	69597058	69599748	Cerebellum_neonate:69598688-69599748:Eif5a;Cerebellum_neonate:69598688-69599748:Slc2a4;Cerebellum_neonate:69598688-69599748:Rai12;Cerebellum_neonate:69598688-69599748:Gabarap;Cerebellum_neonate:69598688-69599748:Phf23;Cerebellum:69598728-69599748:Cntrob;Cerebellum:69598728-69599748:Trappc1;Cerebellum:69598728-69599748:Kcnab3;Cerebellum:69598728-69599748:Chd3;Cerebellum:69598728-69599748:Lsmd1
chr11	69597058	69599748	Cerebellum:69598728-69599748:Cyb5d1;Cerebellum:69598728-69599748:Tmem88;Cerebellum:69598728-69599748:1700064E03Rik;Cerebellum:69598728-69599748:Dnahc2;Cerebellum:69598728-69599748:Wrap53;Cerebellum:69598728-69599748:Trp53;Cerebellum:69598728-69599748:Atp1b2;Cerebellum:69598728-69599748:Shbg;Cerebellum:69598728-69599748:Sat2;Cerebellum:69598728-69599748:Gm12308
chr11	69597058	69599748	Cerebellum:69598728-69599748:Gm12309;Cerebellum:69598728-69599748:Fxr2;Cerebellum:69598728-69599748:Mir467f;Cerebellum:69598728-69599748:Sox15;Cerebellum:69598728-69599748:Mpdu1;Cerebellum:69598728-69599748:Cd68;Cerebellum:69598728-69599748:SNORA67;Cerebellum:69598728-69599748:snoU6;Cerebellum:69598728-69599748:SNORA48;Cerebellum:69598728-69599748:Eif4a1
chr11	69597058	69599748	Cerebellum:69598728-69599748:Senp3;Cerebellum:69598728-69599748:2010012P19Rik;Cerebellum:69598728-69599748:Tnfsf13;Cerebellum:69598728-69599748:BC096441;Cerebellum:69598728-69599748:Polr2a;Cerebellum:69598728-69599748:Amac1;Cerebellum:69598728-69599748:Zbtb4;Cerebellum:69598728-69599748:Chrnb1;Cerebellum:69598728-69599748:Fgf11;Cerebellum:69598728-69599748:Tmem102
chr11	69597058	69599748	Cerebellum:69598728-69599748:Spem1;Cerebellum:69598728-69599748:Nlgn2;Cerebellum:69598728-69599748:1810027O10Rik;Cerebellum:69598728-69599748:Plscr3;Cerebellum:69598728-69599748:Eif5a;Cerebellum:69598728-69599748:Ctdnep1;Cerebellum:69598728-69599748:Gabarap;Cerebellum:69598728-69599748:Dlg4;G1E:69599088-69599748:Cntrob;G1E:69599088-69599748:Trappc1
chr11	69597058	69599748	G1E:69599088-69599748:Lsmd1;G1E:69599088-69599748:Kdm6b;G1E:69599088-69599748:Efnb3;G1E:69599088-69599748:Trp53;G1E:69599088-69599748:Atp1b2;G1E:69599088-69599748:Mpdu1;G1E:69599088-69599748:Cd68;G1E:69599088-69599748:Eif4a1;G1E:69599088-69599748:Senp3;G1E:69599088-69599748:Tnfsf13
chr11	69597058	69599748	G1E:69599088-69599748:Polr2a;G1E:69599088-69599748:Zbtb4;G1E:69599088-69599748:Fgf11;G1E:69599088-69599748:1810027O10Rik;G1E:69599088-69599748:Plscr3;G1E:69599088-69599748:Kctd11;G1E:69599088-69599748:Acap1;G1E:69599088-69599748:Gps2;G1E:69599088-69599748:Eif5a;G1E:69599088-69599748:Ctdnep1
chr11	69597058	69599748	G1E:69599088-69599748:Gabarap;G1E:69599088-69599748:Phf23;G1E:69599088-69599748:Dvl2;Lung_E14.5:69599118-69599748:Trappc1;Lung_E14.5:69599118-69599748:Lsmd1;Lung_E14.5:69599118-69599748:Cyb5d1;Lung_E14.5:69599118-69599748:Tmem88;Lung_E14.5:69599118-69599748:Dnahc2;Lung_E14.5:69599118-69599748:Efnb3;Lung_E14.5:69599118-69599748:Trp53
chr11	69597058	69599748	Lung_E14.5:69599118-69599748:Atp1b2;Lung_E14.5:69599118-69599748:Shbg;Lung_E14.5:69599118-69599748:Sat2;Lung_E14.5:69599118-69599748:Mpdu1;Lung_E14.5:69599118-69599748:Cd68;Lung_E14.5:69599118-69599748:Eif4a1;Lung_E14.5:69599118-69599748:Senp3;Lung_E14.5:69599118-69599748:BC096441;Lung_E14.5:69599118-69599748:Chrnb1;Lung_E14.5:69599118-69599748:Tmem102
chr11	69597058	69599748	Lung_E14.5:69599118-69599748:1810027O10Rik;Lung_E14.5:69599118-69599748:Plscr3;Lung_E14.5:69599118-69599748:Tnk1;Lung_E14.5:69599118-69599748:Kctd11;Lung_E14.5:69599118-69599748:Gps2;Lung_E14.5:69599118-69599748:Eif5a;Lung_E14.5:69599118-69599748:Slc2a4;Lung_E14.5:69599118-69599748:Cldn7;Lung_E14.5:69599118-69599748:Ctdnep1;Lung_E14.5:69599118-69599748:Gabarap
chr11	69597058	69599748	Hindbrain_E11.5:69599298-69599688:Trappc1;Hindbrain_E11.5:69599298-69599688:Lsmd1;Hindbrain_E11.5:69599298-69599688:Tmem88;Hindbrain_E11.5:69599298-69599688:Efnb3;Hindbrain_E11.5:69599298-69599688:Atp1b2;Hindbrain_E11.5:69599298-69599688:Shbg;Hindbrain_E11.5:69599298-69599688:Sat2;Hindbrain_E11.5:69599298-69599688:Gm12308;Hindbrain_E11.5:69599298-69599688:Fxr2;Hindbrain_E11.5:69599298-69599688:Cd68
chr11	69597058	69599748	Hindbrain_E11.5:69599298-69599688:Eif4a1;Hindbrain_E11.5:69599298-69599688:Senp3;Hindbrain_E11.5:69599298-69599688:Tnfsf13;Hindbrain_E11.5:69599298-69599688:BC096441;Hindbrain_E11.5:69599298-69599688:Polr2a;Hindbrain_E11.5:69599298-69599688:Fgf11;Hindbrain_E11.5:69599298-69599688:Nlgn2;Hindbrain_E11.5:69599298-69599688:1810027O10Rik;Hindbrain_E11.5:69599298-69599688:Plscr3;Hindbrain_E11.5:69599298-69599688:Kctd11
chr11	69597058	69599748	Hindbrain_E11.5:69599298-69599688:2810408A11Rik;Hindbrain_E11.5:69599298-69599688:Gps2;Hindbrain_E11.5:69599298-69599688:Eif5a;Hindbrain_E11.5:69599298-69599688:Slc2a4;Hindbrain_E11.5:69599298-69599688:Gabarap;Hindbrain_E11.5:69599298-69599688:Phf23;Hindbrain_E11.5:69599298-69599688:Dvl2;Limb_E11.5:69599308-69599748:Pfas;Limb_E11.5:69599308-69599748:1500010J02Rik;Limb_E11.5:69599308-69599748:Aurkb
chr11	69597058	69599748	Limb_E11.5:69599308-69599748:Vamp2;Limb_E11.5:69599308-69599748:Cntrob;Limb_E11.5:69599308-69599748:Trappc1;Limb_E11.5:69599308-69599748:Kcnab3;Limb_E11.5:69599308-69599748:Gm16040;Limb_E11.5:69599308-69599748:A030009H04Rik;Limb_E11.5:69599308-69599748:Gm17305;Limb_E11.5:69599308-69599748:Chd3;Limb_E11.5:69599308-69599748:Lsmd1;Limb_E11.5:69599308-69599748:Cyb5d1
chr11	69597058	69599748	Limb_E11.5:69599308-69599748:Tmem88;Limb_E11.5:69599308-69599748:1700064E03Rik;Limb_E11.5:69599308-69599748:Kdm6b;Limb_E11.5:69599308-69599748:Dnahc2;Limb_E11.5:69599308-69599748:Efnb3;Limb_E11.5:69599308-69599748:Wrap53;Limb_E11.5:69599308-69599748:Trp53;Limb_E11.5:69599308-69599748:Atp1b2;Limb_E11.5:69599308-69599748:Gm12308;Limb_E11.5:69599308-69599748:Gm12309
chr11	69597058	69599748	Limb_E11.5:69599308-69599748:Fxr2;Limb_E11.5:69599308-69599748:Mir467f;Limb_E11.5:69599308-69599748:Mpdu1;Limb_E11.5:69599308-69599748:Cd68;Limb_E11.5:69599308-69599748:SNORA67;Limb_E11.5:69599308-69599748:snoU6;Limb_E11.5:69599308-69599748:Eif4a1;Limb_E11.5:69599308-69599748:Senp3;Limb_E11.5:69599308-69599748:2010012P19Rik;Limb_E11.5:69599308-69599748:BC096441
chr11	69597058	69599748	Limb_E11.5:69599308-69599748:Polr2a;Limb_E11.5:69599308-69599748:Amac1;Limb_E11.5:69599308-69599748:Chrnb1;Limb_E11.5:69599308-69599748:Fgf11;Limb_E11.5:69599308-69599748:Tmem102;Limb_E11.5:69599308-69599748:Nlgn2;Limb_E11.5:69599308-69599748:1810027O10Rik;Limb_E11.5:69599308-69599748:Plscr3;Limb_E11.5:69599308-69599748:Tnk1;Limb_E11.5:69599308-69599748:Kctd11
chr11	69597058	69599748	Limb_E11.5:69599308-69599748:Acap1;Limb_E11.5:69599308-69599748:2810408A11Rik;Limb_E11.5:69599308-69599748:Gps2;Limb_E11.5:69599308-69599748:Eif5a;Limb_E11.5:69599308-69599748:Ctdnep1;Limb_E11.5:69599308-69599748:Rai12;Limb_E11.5:69599308-69599748:Gabarap;Limb_E11.5:69599308-69599748:Phf23;Limb_E11.5:69599308-69599748:Dvl2;Limb_E11.5:69599308-69599748:Acadvl
chr11	69597058	69599748	Limb_E11.5:69599308-69599748:Dlg4
chr11	69601408	69601518	Cerebellum:69601408-69601518:Cntrob;Cerebellum:69601408-69601518:Trappc1;Cerebellum:69601408-69601518:Kcnab3;Cerebellum:69601408-69601518:A030009H04Rik;Cerebellum:69601408-69601518:Chd3;Cerebellum:69601408-69601518:Lsmd1;Cerebellum:69601408-69601518:Cyb5d1;Cerebellum:69601408-69601518:Tmem88;Cerebellum:69601408-69601518:Dnahc2;Cerebellum:69601408-69601518:Efnb3
chr11	69601408	69601518	Cerebellum:69601408-69601518:Wrap53;Cerebellum:69601408-69601518:Trp53;Cerebellum:69601408-69601518:Atp1b2;Cerebellum:69601408-69601518:Shbg;Cerebellum:69601408-69601518:Sat2;Cerebellum:69601408-69601518:Gm12308;Cerebellum:69601408-69601518:Gm12309;Cerebellum:69601408-69601518:Fxr2;Cerebellum:69601408-69601518:Mir467f;Cerebellum:69601408-69601518:Sox15
chr11	69601408	69601518	Cerebellum:69601408-69601518:Mpdu1;Cerebellum:69601408-69601518:Cd68;Cerebellum:69601408-69601518:SNORA67;Cerebellum:69601408-69601518:snoU6;Cerebellum:69601408-69601518:SNORA48;Cerebellum:69601408-69601518:Eif4a1;Cerebellum:69601408-69601518:Senp3;Cerebellum:69601408-69601518:2010012P19Rik;Cerebellum:69601408-69601518:Tnfsf13;Cerebellum:69601408-69601518:BC096441
chr11	69601408	69601518	Cerebellum:69601408-69601518:Polr2a;Cerebellum:69601408-69601518:Amac1;Cerebellum:69601408-69601518:Zbtb4;Cerebellum:69601408-69601518:Chrnb1;Cerebellum:69601408-69601518:Fgf11;Cerebellum:69601408-69601518:4933402P03Rik;Cerebellum:69601408-69601518:Spem1;Cerebellum:69601408-69601518:Nlgn2;Cerebellum:69601408-69601518:1810027O10Rik;Cerebellum:69601408-69601518:Plscr3
chr11	69601408	69601518	Cerebellum:69601408-69601518:Eif5a;Cerebellum:69601408-69601518:Ctdnep1;Cerebellum:69601408-69601518:Gabarap;Cerebellum:69601408-69601518:Dlg4;Cerebellum_neonate:69601408-69601518:Tmem107;Cerebellum_neonate:69601408-69601518:Cntrob;Cerebellum_neonate:69601408-69601518:Trappc1;Cerebellum_neonate:69601408-69601518:Kcnab3;Cerebellum_neonate:69601408-69601518:Chd3;Cerebellum_neonate:69601408-69601518:Lsmd1
chr11	69601408	69601518	Cerebellum_neonate:69601408-69601518:Efnb3;Cerebellum_neonate:69601408-69601518:Wrap53;Cerebellum_neonate:69601408-69601518:Trp53;Cerebellum_neonate:69601408-69601518:Atp1b2;Cerebellum_neonate:69601408-69601518:Shbg;Cerebellum_neonate:69601408-69601518:Sat2;Cerebellum_neonate:69601408-69601518:Gm12309;Cerebellum_neonate:69601408-69601518:Fxr2;Cerebellum_neonate:69601408-69601518:Sox15;Cerebellum_neonate:69601408-69601518:Mpdu1
chr11	69601408	69601518	Cerebellum_neonate:69601408-69601518:Cd68;Cerebellum_neonate:69601408-69601518:Eif4a1;Cerebellum_neonate:69601408-69601518:Senp3;Cerebellum_neonate:69601408-69601518:Tnfsf13;Cerebellum_neonate:69601408-69601518:BC096441;Cerebellum_neonate:69601408-69601518:Chrnb1;Cerebellum_neonate:69601408-69601518:Fgf11;Cerebellum_neonate:69601408-69601518:Tmem102;Cerebellum_neonate:69601408-69601518:Spem1;Cerebellum_neonate:69601408-69601518:Nlgn2
chr11	69601408	69601518	Cerebellum_neonate:69601408-69601518:1810027O10Rik;Cerebellum_neonate:69601408-69601518:Plscr3;Cerebellum_neonate:69601408-69601518:Kctd11;Cerebellum_neonate:69601408-69601518:Neurl4;Cerebellum_neonate:69601408-69601518:Gps2;Cerebellum_neonate:69601408-69601518:Eif5a;Cerebellum_neonate:69601408-69601518:Slc2a4;Cerebellum_neonate:69601408-69601518:Phf23;ESC_J1:69601408-69601518:Cntrob;ESC_J1:69601408-69601518:Lsmd1
chr11	69601408	69601518	ESC_J1:69601408-69601518:Trp53;ESC_J1:69601408-69601518:Atp1b2;ESC_J1:69601408-69601518:Gm12308;ESC_J1:69601408-69601518:Fxr2;ESC_J1:69601408-69601518:Mpdu1;ESC_J1:69601408-69601518:Cd68;ESC_J1:69601408-69601518:Eif4a1;ESC_J1:69601408-69601518:Senp3;ESC_J1:69601408-69601518:Tmem102;ESC_J1:69601408-69601518:1810027O10Rik
chr11	69601408	69601518	ESC_J1:69601408-69601518:Eif5a;G1E-ER4:69601408-69601518:Mir3062;G1E-ER4:69601408-69601518:Aurkb;G1E-ER4:69601408-69601518:2310047M10Rik;G1E-ER4:69601408-69601518:Vamp2;G1E-ER4:69601408-69601518:Cntrob;G1E-ER4:69601408-69601518:Kcnab3;G1E-ER4:69601408-69601518:A030009H04Rik;G1E-ER4:69601408-69601518:Chd3;G1E-ER4:69601408-69601518:Lsmd1
chr11	69601408	69601518	G1E-ER4:69601408-69601518:Cyb5d1;G1E-ER4:69601408-69601518:Tmem88;G1E-ER4:69601408-69601518:Kdm6b;G1E-ER4:69601408-69601518:Efnb3;G1E-ER4:69601408-69601518:Wrap53;G1E-ER4:69601408-69601518:Trp53;G1E-ER4:69601408-69601518:Atp1b2;G1E-ER4:69601408-69601518:Fxr2;G1E-ER4:69601408-69601518:Sox15;G1E-ER4:69601408-69601518:Mpdu1
chr11	69601408	69601518	G1E-ER4:69601408-69601518:Cd68;G1E-ER4:69601408-69601518:SNORA67;G1E-ER4:69601408-69601518:Eif4a1;G1E-ER4:69601408-69601518:Senp3;G1E-ER4:69601408-69601518:2010012P19Rik;G1E-ER4:69601408-69601518:Tnfsf13;G1E-ER4:69601408-69601518:Polr2a;G1E-ER4:69601408-69601518:Zbtb4;G1E-ER4:69601408-69601518:Fgf11;G1E-ER4:69601408-69601518:1810027O10Rik
chr11	69601408	69601518	G1E-ER4:69601408-69601518:Plscr3;G1E-ER4:69601408-69601518:Acap1;G1E-ER4:69601408-69601518:2810408A11Rik;G1E-ER4:69601408-69601518:Neurl4;G1E-ER4:69601408-69601518:Gps2;G1E-ER4:69601408-69601518:Eif5a;G1E-ER4:69601408-69601518:Ctdnep1;G1E-ER4:69601408-69601518:Phf23;G1E-ER4:69601408-69601518:Dvl2;G1E-ER4:69601408-69601518:Acadvl
chr11	69601408	69601518	G1E:69601408-69601518:Cntrob;G1E:69601408-69601518:Trappc1;G1E:69601408-69601518:Lsmd1;G1E:69601408-69601518:Kdm6b;G1E:69601408-69601518:Efnb3;G1E:69601408-69601518:Trp53;G1E:69601408-69601518:Atp1b2;G1E:69601408-69601518:Mpdu1;G1E:69601408-69601518:Cd68;G1E:69601408-69601518:Eif4a1
chr11	69601408	69601518	G1E:69601408-69601518:Senp3;G1E:69601408-69601518:Tnfsf13;G1E:69601408-69601518:Polr2a;G1E:69601408-69601518:Zbtb4;G1E:69601408-69601518:Fgf11;G1E:69601408-69601518:Nlgn2;G1E:69601408-69601518:1810027O10Rik;G1E:69601408-69601518:Acap1;G1E:69601408-69601518:Gps2;G1E:69601408-69601518:Eif5a
chr11	69601408	69601518	G1E:69601408-69601518:Ctdnep1;G1E:69601408-69601518:Gabarap;G1E:69601408-69601518:Phf23;G1E:69601408-69601518:Dvl2;IPSC:69601408-69601518:Cntrob;IPSC:69601408-69601518:Trappc1;IPSC:69601408-69601518:Lsmd1;IPSC:69601408-69601518:Cyb5d1;IPSC:69601408-69601518:Kdm6b;IPSC:69601408-69601518:Efnb3
chr11	69601408	69601518	IPSC:69601408-69601518:Wrap53;IPSC:69601408-69601518:Trp53;IPSC:69601408-69601518:Atp1b2;IPSC:69601408-69601518:Sat2;IPSC:69601408-69601518:Fxr2;IPSC:69601408-69601518:Sox15;IPSC:69601408-69601518:Mpdu1;IPSC:69601408-69601518:Cd68;IPSC:69601408-69601518:Eif4a1;IPSC:69601408-69601518:Senp3
chr11	69601408	69601518	IPSC:69601408-69601518:Tnfsf13;IPSC:69601408-69601518:BC096441;IPSC:69601408-69601518:Polr2a;IPSC:69601408-69601518:Amac1;IPSC:69601408-69601518:Zbtb4;IPSC:69601408-69601518:Chrnb1;IPSC:69601408-69601518:Fgf11;IPSC:69601408-69601518:Tmem102;IPSC:69601408-69601518:Nlgn2;IPSC:69601408-69601518:1810027O10Rik
chr11	69601408	69601518	IPSC:69601408-69601518:Plscr3;IPSC:69601408-69601518:Tnk1;IPSC:69601408-69601518:Kctd11;IPSC:69601408-69601518:Gps2;IPSC:69601408-69601518:Eif5a;IPSC:69601408-69601518:Phf23;Lens_P1:69601408-69601518:Dnahc2;Lens_P1:69601408-69601518:Efnb3;Lens_P1:69601408-69601518:Wrap53;Lens_P1:69601408-69601518:Trp53
chr11	69601408	69601518	Lens_P1:69601408-69601518:Atp1b2;Lens_P1:69601408-69601518:Fxr2;Lens_P1:69601408-69601518:Sox15;Lens_P1:69601408-69601518:Cd68;Lens_P1:69601408-69601518:Eif4a1;Lens_P1:69601408-69601518:Senp3;Lens_P1:69601408-69601518:Tnfsf13;Lens_P1:69601408-69601518:BC096441;Lens_P1:69601408-69601518:Gm12307;Lens_P1:69601408-69601518:Polr2a
chr11	69601408	69601518	Lens_P1:69601408-69601518:Zbtb4;Lens_P1:69601408-69601518:Chrnb1;Lens_P1:69601408-69601518:Fgf11;Lens_P1:69601408-69601518:Tmem102;Lens_P1:69601408-69601518:Nlgn2;Lens_P1:69601408-69601518:Plscr3;Lens_P1:69601408-69601518:Neurl4;Lens_P1:69601408-69601518:Eif5a;Lens_P1:69601408-69601518:Phf23;Liver_E14.5:69601408-69601518:Cntrob
chr11	69601408	69601518	Liver_E14.5:69601408-69601518:Trappc1;Liver_E14.5:69601408-69601518:Chd3;Liver_E14.5:69601408-69601518:Lsmd1;Liver_E14.5:69601408-69601518:Cyb5d1;Liver_E14.5:69601408-69601518:Tmem88;Liver_E14.5:69601408-69601518:6030455H03Rik;Liver_E14.5:69601408-69601518:Efnb3;Liver_E14.5:69601408-69601518:Wrap53;Liver_E14.5:69601408-69601518:Trp53;Liver_E14.5:69601408-69601518:Atp1b2
chr11	69601408	69601518	Liver_E14.5:69601408-69601518:Shbg;Liver_E14.5:69601408-69601518:Sat2;Liver_E14.5:69601408-69601518:Sox15;Liver_E14.5:69601408-69601518:Cd68;Liver_E14.5:69601408-69601518:SNORA67;Liver_E14.5:69601408-69601518:snoU6;Liver_E14.5:69601408-69601518:SNORA48;Liver_E14.5:69601408-69601518:Eif4a1;Liver_E14.5:69601408-69601518:Senp3;Liver_E14.5:69601408-69601518:2010012P19Rik
chr11	69601408	69601518	Liver_E14.5:69601408-69601518:Tnfsf13;Liver_E14.5:69601408-69601518:BC096441;Liver_E14.5:69601408-69601518:Tmem102;Liver_E14.5:69601408-69601518:Nlgn2;Liver_E14.5:69601408-69601518:1810027O10Rik;Liver_E14.5:69601408-69601518:Plscr3;Liver_E14.5:69601408-69601518:Gps2;Liver_E14.5:69601408-69601518:Eif5a;Liver_E14.5:69601408-69601518:Ctdnep1;Liver_E14.5:69601408-69601518:Acadvl
chr11	69601408	69601518	Lung_E14.5:69601428-69601518:Trappc1;Lung_E14.5:69601428-69601518:Lsmd1;Lung_E14.5:69601428-69601518:Cyb5d1;Lung_E14.5:69601428-69601518:Tmem88;Lung_E14.5:69601428-69601518:Dnahc2;Lung_E14.5:69601428-69601518:Efnb3;Lung_E14.5:69601428-69601518:Trp53;Lung_E14.5:69601428-69601518:Atp1b2;Lung_E14.5:69601428-69601518:Shbg;Lung_E14.5:69601428-69601518:Sat2
chr11	69601408	69601518	Lung_E14.5:69601428-69601518:Mpdu1;Lung_E14.5:69601428-69601518:Cd68;Lung_E14.5:69601428-69601518:Eif4a1;Lung_E14.5:69601428-69601518:Senp3;Lung_E14.5:69601428-69601518:BC096441;Lung_E14.5:69601428-69601518:Chrnb1;Lung_E14.5:69601428-69601518:Tmem102;Lung_E14.5:69601428-69601518:1810027O10Rik;Lung_E14.5:69601428-69601518:Plscr3;Lung_E14.5:69601428-69601518:Gps2
chr11	69601408	69601518	Lung_E14.5:69601428-69601518:Eif5a;Lung_E14.5:69601428-69601518:Cldn7
chr11	69601618	69602418	Cerebellum:69601618-69602418:Cntrob;Cerebellum:69601618-69602418:Trappc1;Cerebellum:69601618-69602418:Kcnab3;Cerebellum:69601618-69602418:Chd3;Cerebellum:69601618-69602418:Lsmd1;Cerebellum:69601618-69602418:Cyb5d1;Cerebellum:69601618-69602418:Tmem88;Cerebellum:69601618-69602418:Dnahc2;Cerebellum:69601618-69602418:Efnb3;Cerebellum:69601618-69602418:Wrap53
chr11	69601618	69602418	Cerebellum:69601618-69602418:Trp53;Cerebellum:69601618-69602418:Atp1b2;Cerebellum:69601618-69602418:Shbg;Cerebellum:69601618-69602418:Sat2;Cerebellum:69601618-69602418:Gm12308;Cerebellum:69601618-69602418:Gm12309;Cerebellum:69601618-69602418:Fxr2;Cerebellum:69601618-69602418:Mir467f;Cerebellum:69601618-69602418:Sox15;Cerebellum:69601618-69602418:Mpdu1
chr11	69601618	69602418	Cerebellum:69601618-69602418:Cd68;Cerebellum:69601618-69602418:SNORA67;Cerebellum:69601618-69602418:snoU6;Cerebellum:69601618-69602418:SNORA48;Cerebellum:69601618-69602418:Eif4a1;Cerebellum:69601618-69602418:Senp3;Cerebellum:69601618-69602418:2010012P19Rik;Cerebellum:69601618-69602418:Tnfsf13;Cerebellum:69601618-69602418:BC096441;Cerebellum:69601618-69602418:Polr2a
chr11	69601618	69602418	Cerebellum:69601618-69602418:Amac1;Cerebellum:69601618-69602418:Zbtb4;Cerebellum:69601618-69602418:Chrnb1;Cerebellum:69601618-69602418:Fgf11;Cerebellum:69601618-69602418:4933402P03Rik;Cerebellum:69601618-69602418:Spem1;Cerebellum:69601618-69602418:Nlgn2;Cerebellum:69601618-69602418:1810027O10Rik;Cerebellum:69601618-69602418:Plscr3;Cerebellum:69601618-69602418:Eif5a
chr11	69601618	69602418	Cerebellum:69601618-69602418:Ctdnep1;Cerebellum:69601618-69602418:Gabarap;Cerebellum:69601618-69602418:Dlg4;Cerebellum_neonate:69601618-69602418:Cntrob;Cerebellum_neonate:69601618-69602418:Trappc1;Cerebellum_neonate:69601618-69602418:Kcnab3;Cerebellum_neonate:69601618-69602418:Chd3;Cerebellum_neonate:69601618-69602418:Lsmd1;Cerebellum_neonate:69601618-69602418:Tmem88;Cerebellum_neonate:69601618-69602418:Efnb3
chr11	69601618	69602418	Cerebellum_neonate:69601618-69602418:Wrap53;Cerebellum_neonate:69601618-69602418:Trp53;Cerebellum_neonate:69601618-69602418:Atp1b2;Cerebellum_neonate:69601618-69602418:Shbg;Cerebellum_neonate:69601618-69602418:Sat2;Cerebellum_neonate:69601618-69602418:Gm12309;Cerebellum_neonate:69601618-69602418:Fxr2;Cerebellum_neonate:69601618-69602418:Sox15;Cerebellum_neonate:69601618-69602418:Mpdu1;Cerebellum_neonate:69601618-69602418:Cd68
chr11	69601618	69602418	Cerebellum_neonate:69601618-69602418:Eif4a1;Cerebellum_neonate:69601618-69602418:Senp3;Cerebellum_neonate:69601618-69602418:Tnfsf13;Cerebellum_neonate:69601618-69602418:BC096441;Cerebellum_neonate:69601618-69602418:Zbtb4;Cerebellum_neonate:69601618-69602418:Chrnb1;Cerebellum_neonate:69601618-69602418:Fgf11;Cerebellum_neonate:69601618-69602418:Tmem102;Cerebellum_neonate:69601618-69602418:Spem1;Cerebellum_neonate:69601618-69602418:Nlgn2
chr11	69601618	69602418	Cerebellum_neonate:69601618-69602418:1810027O10Rik;Cerebellum_neonate:69601618-69602418:Plscr3;Cerebellum_neonate:69601618-69602418:Kctd11;Cerebellum_neonate:69601618-69602418:Neurl4;Cerebellum_neonate:69601618-69602418:Gps2;Cerebellum_neonate:69601618-69602418:Eif5a;Cerebellum_neonate:69601618-69602418:Slc2a4;Cerebellum_neonate:69601618-69602418:Phf23;G1E-ER4:69601618-69602418:Mir3062;G1E-ER4:69601618-69602418:Aurkb
chr11	69601618	69602418	G1E-ER4:69601618-69602418:2310047M10Rik;G1E-ER4:69601618-69602418:Cntrob;G1E-ER4:69601618-69602418:Kcnab3;G1E-ER4:69601618-69602418:A030009H04Rik;G1E-ER4:69601618-69602418:Chd3;G1E-ER4:69601618-69602418:Lsmd1;G1E-ER4:69601618-69602418:Cyb5d1;G1E-ER4:69601618-69602418:Tmem88;G1E-ER4:69601618-69602418:Kdm6b;G1E-ER4:69601618-69602418:Efnb3
chr11	69601618	69602418	G1E-ER4:69601618-69602418:Wrap53;G1E-ER4:69601618-69602418:Trp53;G1E-ER4:69601618-69602418:Atp1b2;G1E-ER4:69601618-69602418:Fxr2;G1E-ER4:69601618-69602418:Sox15;G1E-ER4:69601618-69602418:Mpdu1;G1E-ER4:69601618-69602418:Cd68;G1E-ER4:69601618-69602418:SNORA67;G1E-ER4:69601618-69602418:Eif4a1;G1E-ER4:69601618-69602418:Senp3
chr11	69601618	69602418	G1E-ER4:69601618-69602418:2010012P19Rik;G1E-ER4:69601618-69602418:Tnfsf13;G1E-ER4:69601618-69602418:Polr2a;G1E-ER4:69601618-69602418:Zbtb4;G1E-ER4:69601618-69602418:Fgf11;G1E-ER4:69601618-69602418:1810027O10Rik;G1E-ER4:69601618-69602418:Plscr3;G1E-ER4:69601618-69602418:Acap1;G1E-ER4:69601618-69602418:2810408A11Rik;G1E-ER4:69601618-69602418:Neurl4
chr11	69601618	69602418	G1E-ER4:69601618-69602418:Gps2;G1E-ER4:69601618-69602418:Eif5a;G1E-ER4:69601618-69602418:Ctdnep1;G1E-ER4:69601618-69602418:Phf23;G1E-ER4:69601618-69602418:Dvl2;G1E-ER4:69601618-69602418:Acadvl;G1E:69601618-69602418:Cntrob;G1E:69601618-69602418:Trappc1;G1E:69601618-69602418:Lsmd1;G1E:69601618-69602418:Tmem88
chr11	69601618	69602418	G1E:69601618-69602418:Kdm6b;G1E:69601618-69602418:Efnb3;G1E:69601618-69602418:Trp53;G1E:69601618-69602418:Atp1b2;G1E:69601618-69602418:Sox15;G1E:69601618-69602418:Mpdu1;G1E:69601618-69602418:Cd68;G1E:69601618-69602418:Eif4a1;G1E:69601618-69602418:Senp3;G1E:69601618-69602418:Tnfsf13
chr11	69601618	69602418	G1E:69601618-69602418:Polr2a;G1E:69601618-69602418:Zbtb4;G1E:69601618-69602418:Fgf11;G1E:69601618-69602418:1810027O10Rik;G1E:69601618-69602418:Plscr3;G1E:69601618-69602418:Acap1;G1E:69601618-69602418:Gps2;G1E:69601618-69602418:Eif5a;G1E:69601618-69602418:Ctdnep1;G1E:69601618-69602418:Gabarap
chr11	69601618	69602418	G1E:69601618-69602418:Phf23;G1E:69601618-69602418:Dvl2;Lens_P1:69601618-69602418:Dnahc2;Lens_P1:69601618-69602418:Efnb3;Lens_P1:69601618-69602418:Wrap53;Lens_P1:69601618-69602418:Trp53;Lens_P1:69601618-69602418:Fxr2;Lens_P1:69601618-69602418:Sox15;Lens_P1:69601618-69602418:Cd68;Lens_P1:69601618-69602418:Eif4a1
chr11	69601618	69602418	Lens_P1:69601618-69602418:Senp3;Lens_P1:69601618-69602418:Tnfsf13;Lens_P1:69601618-69602418:BC096441;Lens_P1:69601618-69602418:Gm12307;Lens_P1:69601618-69602418:Polr2a;Lens_P1:69601618-69602418:Zbtb4;Lens_P1:69601618-69602418:Chrnb1;Lens_P1:69601618-69602418:Fgf11;Lens_P1:69601618-69602418:Tmem102;Lens_P1:69601618-69602418:Nlgn2
chr11	69601618	69602418	Lens_P1:69601618-69602418:Plscr3;Lens_P1:69601618-69602418:Neurl4;Lens_P1:69601618-69602418:Eif5a;Liver_E14.5:69601618-69602418:Cntrob;Liver_E14.5:69601618-69602418:Trappc1;Liver_E14.5:69601618-69602418:Chd3;Liver_E14.5:69601618-69602418:Lsmd1;Liver_E14.5:69601618-69602418:Cyb5d1;Liver_E14.5:69601618-69602418:Tmem88;Liver_E14.5:69601618-69602418:6030455H03Rik
chr11	69601618	69602418	Liver_E14.5:69601618-69602418:Efnb3;Liver_E14.5:69601618-69602418:Wrap53;Liver_E14.5:69601618-69602418:Trp53;Liver_E14.5:69601618-69602418:Atp1b2;Liver_E14.5:69601618-69602418:Shbg;Liver_E14.5:69601618-69602418:Sat2;Liver_E14.5:69601618-69602418:Sox15;Liver_E14.5:69601618-69602418:Cd68;Liver_E14.5:69601618-69602418:SNORA67;Liver_E14.5:69601618-69602418:snoU6
chr11	69601618	69602418	Liver_E14.5:69601618-69602418:SNORA48;Liver_E14.5:69601618-69602418:Eif4a1;Liver_E14.5:69601618-69602418:Senp3;Liver_E14.5:69601618-69602418:2010012P19Rik;Liver_E14.5:69601618-69602418:Tnfsf13;Liver_E14.5:69601618-69602418:BC096441;Liver_E14.5:69601618-69602418:Zbtb4;Liver_E14.5:69601618-69602418:Tmem102;Liver_E14.5:69601618-69602418:Nlgn2;Liver_E14.5:69601618-69602418:1810027O10Rik
chr11	69601618	69602418	Liver_E14.5:69601618-69602418:Plscr3;Liver_E14.5:69601618-69602418:Gps2;Liver_E14.5:69601618-69602418:Eif5a;Liver_E14.5:69601618-69602418:Ctdnep1;Liver_E14.5:69601618-69602418:Acadvl;Lung_E14.5:69601618-69602418:Trappc1;Lung_E14.5:69601618-69602418:Lsmd1;Lung_E14.5:69601618-69602418:Cyb5d1;Lung_E14.5:69601618-69602418:Tmem88;Lung_E14.5:69601618-69602418:Dnahc2
chr11	69601618	69602418	Lung_E14.5:69601618-69602418:Efnb3;Lung_E14.5:69601618-69602418:Trp53;Lung_E14.5:69601618-69602418:Atp1b2;Lung_E14.5:69601618-69602418:Shbg;Lung_E14.5:69601618-69602418:Sat2;Lung_E14.5:69601618-69602418:Fxr2;Lung_E14.5:69601618-69602418:Sox15;Lung_E14.5:69601618-69602418:Mpdu1;Lung_E14.5:69601618-69602418:Cd68;Lung_E14.5:69601618-69602418:Eif4a1
chr11	69601618	69602418	Lung_E14.5:69601618-69602418:Senp3;Lung_E14.5:69601618-69602418:BC096441;Lung_E14.5:69601618-69602418:Chrnb1;Lung_E14.5:69601618-69602418:Tmem102;Lung_E14.5:69601618-69602418:1810027O10Rik;Lung_E14.5:69601618-69602418:Plscr3;Lung_E14.5:69601618-69602418:Gps2;Lung_E14.5:69601618-69602418:Eif5a;Lung_E14.5:69601618-69602418:Cldn7;MEL:69601618-69602418:Trappc1
chr11	69601618	69602418	MEL:69601618-69602418:A030009H04Rik;MEL:69601618-69602418:Gm17305;MEL:69601618-69602418:Chd3;MEL:69601618-69602418:Tmem88;MEL:69601618-69602418:Dnahc2;MEL:69601618-69602418:Efnb3;MEL:69601618-69602418:Wrap53;MEL:69601618-69602418:Trp53;MEL:69601618-69602418:Atp1b2;MEL:69601618-69602418:Shbg
chr11	69601618	69602418	MEL:69601618-69602418:Gm12308;MEL:69601618-69602418:Fxr2;MEL:69601618-69602418:Mir467f;MEL:69601618-69602418:Sox15;MEL:69601618-69602418:Mpdu1;MEL:69601618-69602418:Cd68;MEL:69601618-69602418:snoU6;MEL:69601618-69602418:Eif4a1;MEL:69601618-69602418:Senp3;MEL:69601618-69602418:2010012P19Rik
chr11	69601618	69602418	MEL:69601618-69602418:Tnfsf13;MEL:69601618-69602418:BC096441;MEL:69601618-69602418:Zbtb4;MEL:69601618-69602418:Chrnb1;MEL:69601618-69602418:Fgf11;MEL:69601618-69602418:Nlgn2;MEL:69601618-69602418:1810027O10Rik;MEL:69601618-69602418:Kctd11;MEL:69601618-69602418:2810408A11Rik;MEL:69601618-69602418:Neurl4
chr11	69601618	69602418	MEL:69601618-69602418:Gps2;MEL:69601618-69602418:Eif5a;MEL:69601618-69602418:Ctdnep1;MEL:69601618-69602418:Rai12;MEL:69601618-69602418:Gabarap;MEL:69601618-69602418:Phf23;MEL:69601618-69602418:Acadvl
chr11	69602478	69602698	Cerebellum:69602478-69602698:Cntrob;Cerebellum:69602478-69602698:Trappc1;Cerebellum:69602478-69602698:Kcnab3;Cerebellum:69602478-69602698:Chd3;Cerebellum:69602478-69602698:Lsmd1;Cerebellum:69602478-69602698:Cyb5d1;Cerebellum:69602478-69602698:Tmem88;Cerebellum:69602478-69602698:Kdm6b;Cerebellum:69602478-69602698:Dnahc2;Cerebellum:69602478-69602698:Efnb3
chr11	69602478	69602698	Cerebellum:69602478-69602698:Wrap53;Cerebellum:69602478-69602698:Trp53;Cerebellum:69602478-69602698:Atp1b2;Cerebellum:69602478-69602698:Shbg;Cerebellum:69602478-69602698:Sat2;Cerebellum:69602478-69602698:Gm12308;Cerebellum:69602478-69602698:Gm12309;Cerebellum:69602478-69602698:Fxr2;Cerebellum:69602478-69602698:Mir467f;Cerebellum:69602478-69602698:Sox15
chr11	69602478	69602698	Cerebellum:69602478-69602698:Mpdu1;Cerebellum:69602478-69602698:Cd68;Cerebellum:69602478-69602698:SNORA67;Cerebellum:69602478-69602698:snoU6;Cerebellum:69602478-69602698:SNORA48;Cerebellum:69602478-69602698:Eif4a1;Cerebellum:69602478-69602698:Senp3;Cerebellum:69602478-69602698:2010012P19Rik;Cerebellum:69602478-69602698:Tnfsf13;Cerebellum:69602478-69602698:BC096441
chr11	69602478	69602698	Cerebellum:69602478-69602698:Polr2a;Cerebellum:69602478-69602698:Amac1;Cerebellum:69602478-69602698:Zbtb4;Cerebellum:69602478-69602698:Chrnb1;Cerebellum:69602478-69602698:Fgf11;Cerebellum:69602478-69602698:4933402P03Rik;Cerebellum:69602478-69602698:Spem1;Cerebellum:69602478-69602698:Nlgn2;Cerebellum:69602478-69602698:1810027O10Rik;Cerebellum:69602478-69602698:Plscr3
chr11	69602478	69602698	Cerebellum:69602478-69602698:Eif5a;Cerebellum:69602478-69602698:Ctdnep1;Cerebellum:69602478-69602698:Gabarap;Cerebellum:69602478-69602698:Dlg4;Cerebellum_neonate:69602478-69602698:Cntrob;Cerebellum_neonate:69602478-69602698:Trappc1;Cerebellum_neonate:69602478-69602698:Kcnab3;Cerebellum_neonate:69602478-69602698:Chd3;Cerebellum_neonate:69602478-69602698:Lsmd1;Cerebellum_neonate:69602478-69602698:Tmem88
chr11	69602478	69602698	Cerebellum_neonate:69602478-69602698:Efnb3;Cerebellum_neonate:69602478-69602698:Wrap53;Cerebellum_neonate:69602478-69602698:Trp53;Cerebellum_neonate:69602478-69602698:Atp1b2;Cerebellum_neonate:69602478-69602698:Shbg;Cerebellum_neonate:69602478-69602698:Sat2;Cerebellum_neonate:69602478-69602698:Gm12309;Cerebellum_neonate:69602478-69602698:Fxr2;Cerebellum_neonate:69602478-69602698:Sox15;Cerebellum_neonate:69602478-69602698:Mpdu1
chr11	69602478	69602698	Cerebellum_neonate:69602478-69602698:Cd68;Cerebellum_neonate:69602478-69602698:Eif4a1;Cerebellum_neonate:69602478-69602698:Senp3;Cerebellum_neonate:69602478-69602698:Tnfsf13;Cerebellum_neonate:69602478-69602698:BC096441;Cerebellum_neonate:69602478-69602698:Zbtb4;Cerebellum_neonate:69602478-69602698:Chrnb1;Cerebellum_neonate:69602478-69602698:Fgf11;Cerebellum_neonate:69602478-69602698:Tmem102;Cerebellum_neonate:69602478-69602698:Spem1
chr11	69602478	69602698	Cerebellum_neonate:69602478-69602698:Nlgn2;Cerebellum_neonate:69602478-69602698:1810027O10Rik;Cerebellum_neonate:69602478-69602698:Plscr3;Cerebellum_neonate:69602478-69602698:Kctd11;Cerebellum_neonate:69602478-69602698:Neurl4;Cerebellum_neonate:69602478-69602698:Gps2;Cerebellum_neonate:69602478-69602698:Eif5a;Cerebellum_neonate:69602478-69602698:Slc2a4;Cerebellum_neonate:69602478-69602698:Phf23;G1E-ER4:69602478-69602698:Mir3062
chr11	69602478	69602698	G1E-ER4:69602478-69602698:Aurkb;G1E-ER4:69602478-69602698:2310047M10Rik;G1E-ER4:69602478-69602698:Vamp2;G1E-ER4:69602478-69602698:Cntrob;G1E-ER4:69602478-69602698:Kcnab3;G1E-ER4:69602478-69602698:A030009H04Rik;G1E-ER4:69602478-69602698:Chd3;G1E-ER4:69602478-69602698:Lsmd1;G1E-ER4:69602478-69602698:Cyb5d1;G1E-ER4:69602478-69602698:Tmem88
chr11	69602478	69602698	G1E-ER4:69602478-69602698:Kdm6b;G1E-ER4:69602478-69602698:Efnb3;G1E-ER4:69602478-69602698:Wrap53;G1E-ER4:69602478-69602698:Trp53;G1E-ER4:69602478-69602698:Atp1b2;G1E-ER4:69602478-69602698:Fxr2;G1E-ER4:69602478-69602698:Sox15;G1E-ER4:69602478-69602698:Mpdu1;G1E-ER4:69602478-69602698:Cd68;G1E-ER4:69602478-69602698:SNORA67
chr11	69602478	69602698	G1E-ER4:69602478-69602698:Eif4a1;G1E-ER4:69602478-69602698:Senp3;G1E-ER4:69602478-69602698:2010012P19Rik;G1E-ER4:69602478-69602698:Tnfsf13;G1E-ER4:69602478-69602698:Polr2a;G1E-ER4:69602478-69602698:Zbtb4;G1E-ER4:69602478-69602698:Fgf11;G1E-ER4:69602478-69602698:1810027O10Rik;G1E-ER4:69602478-69602698:Plscr3;G1E-ER4:69602478-69602698:Acap1
chr11	69602478	69602698	G1E-ER4:69602478-69602698:2810408A11Rik;G1E-ER4:69602478-69602698:Neurl4;G1E-ER4:69602478-69602698:Gps2;G1E-ER4:69602478-69602698:Eif5a;G1E-ER4:69602478-69602698:Ctdnep1;G1E-ER4:69602478-69602698:Phf23;G1E-ER4:69602478-69602698:Dvl2;G1E-ER4:69602478-69602698:Acadvl;G1E:69602478-69602698:Cntrob;G1E:69602478-69602698:Trappc1
chr11	69602478	69602698	G1E:69602478-69602698:Lsmd1;G1E:69602478-69602698:Tmem88;G1E:69602478-69602698:Kdm6b;G1E:69602478-69602698:Efnb3;G1E:69602478-69602698:Trp53;G1E:69602478-69602698:Atp1b2;G1E:69602478-69602698:Sox15;G1E:69602478-69602698:Mpdu1;G1E:69602478-69602698:Cd68;G1E:69602478-69602698:Eif4a1
chr11	69602478	69602698	G1E:69602478-69602698:Senp3;G1E:69602478-69602698:Tnfsf13;G1E:69602478-69602698:Polr2a;G1E:69602478-69602698:Zbtb4;G1E:69602478-69602698:Fgf11;G1E:69602478-69602698:1810027O10Rik;G1E:69602478-69602698:Plscr3;G1E:69602478-69602698:Acap1;G1E:69602478-69602698:Gps2;G1E:69602478-69602698:Eif5a
chr11	69602478	69602698	G1E:69602478-69602698:Ctdnep1;G1E:69602478-69602698:Gabarap;G1E:69602478-69602698:Phf23;G1E:69602478-69602698:Dvl2;Lens_P1:69602478-69602698:Dnahc2;Lens_P1:69602478-69602698:Efnb3;Lens_P1:69602478-69602698:Trp53;Lens_P1:69602478-69602698:Fxr2;Lens_P1:69602478-69602698:Sox15;Lens_P1:69602478-69602698:Cd68
chr11	69602478	69602698	Lens_P1:69602478-69602698:Eif4a1;Lens_P1:69602478-69602698:Senp3;Lens_P1:69602478-69602698:Tnfsf13;Lens_P1:69602478-69602698:BC096441;Lens_P1:69602478-69602698:Gm12307;Lens_P1:69602478-69602698:Polr2a;Lens_P1:69602478-69602698:Zbtb4;Lens_P1:69602478-69602698:Chrnb1;Lens_P1:69602478-69602698:Fgf11;Lens_P1:69602478-69602698:Tmem102
chr11	69602478	69602698	Lens_P1:69602478-69602698:Nlgn2;Lens_P1:69602478-69602698:Plscr3;Lens_P1:69602478-69602698:Neurl4;Lens_P1:69602478-69602698:Eif5a;Lens_P1:69602478-69602698:Phf23;Liver_E14.5:69602478-69602698:Cntrob;Liver_E14.5:69602478-69602698:Trappc1;Liver_E14.5:69602478-69602698:Chd3;Liver_E14.5:69602478-69602698:Lsmd1;Liver_E14.5:69602478-69602698:Cyb5d1
chr11	69602478	69602698	Liver_E14.5:69602478-69602698:Tmem88;Liver_E14.5:69602478-69602698:6030455H03Rik;Liver_E14.5:69602478-69602698:Efnb3;Liver_E14.5:69602478-69602698:Wrap53;Liver_E14.5:69602478-69602698:Trp53;Liver_E14.5:69602478-69602698:Atp1b2;Liver_E14.5:69602478-69602698:Shbg;Liver_E14.5:69602478-69602698:Sat2;Liver_E14.5:69602478-69602698:Sox15;Liver_E14.5:69602478-69602698:Cd68
chr11	69602478	69602698	Liver_E14.5:69602478-69602698:SNORA67;Liver_E14.5:69602478-69602698:snoU6;Liver_E14.5:69602478-69602698:SNORA48;Liver_E14.5:69602478-69602698:Eif4a1;Liver_E14.5:69602478-69602698:Senp3;Liver_E14.5:69602478-69602698:2010012P19Rik;Liver_E14.5:69602478-69602698:Tnfsf13;Liver_E14.5:69602478-69602698:BC096441;Liver_E14.5:69602478-69602698:Tmem102;Liver_E14.5:69602478-69602698:Nlgn2
chr11	69602478	69602698	Liver_E14.5:69602478-69602698:1810027O10Rik;Liver_E14.5:69602478-69602698:Plscr3;Liver_E14.5:69602478-69602698:Gps2;Liver_E14.5:69602478-69602698:Eif5a;Liver_E14.5:69602478-69602698:Ctdnep1;Liver_E14.5:69602478-69602698:Acadvl;Lung_E14.5:69602478-69602698:Trappc1;Lung_E14.5:69602478-69602698:Lsmd1;Lung_E14.5:69602478-69602698:Cyb5d1;Lung_E14.5:69602478-69602698:Tmem88
chr11	69602478	69602698	Lung_E14.5:69602478-69602698:Efnb3;Lung_E14.5:69602478-69602698:Trp53;Lung_E14.5:69602478-69602698:Atp1b2;Lung_E14.5:69602478-69602698:Shbg;Lung_E14.5:69602478-69602698:Sat2;Lung_E14.5:69602478-69602698:Fxr2;Lung_E14.5:69602478-69602698:Sox15;Lung_E14.5:69602478-69602698:Mpdu1;Lung_E14.5:69602478-69602698:Cd68;Lung_E14.5:69602478-69602698:Eif4a1
chr11	69602478	69602698	Lung_E14.5:69602478-69602698:Senp3;Lung_E14.5:69602478-69602698:BC096441;Lung_E14.5:69602478-69602698:Chrnb1;Lung_E14.5:69602478-69602698:Tmem102;Lung_E14.5:69602478-69602698:1810027O10Rik;Lung_E14.5:69602478-69602698:Plscr3;Lung_E14.5:69602478-69602698:Gps2;Lung_E14.5:69602478-69602698:Eif5a;Lung_E14.5:69602478-69602698:Cldn7
chr11	69602898	69602998	Cerebellum:69602898-69602998:Cntrob;Cerebellum:69602898-69602998:Trappc1;Cerebellum:69602898-69602998:Kcnab3;Cerebellum:69602898-69602998:Chd3;Cerebellum:69602898-69602998:Lsmd1;Cerebellum:69602898-69602998:Cyb5d1;Cerebellum:69602898-69602998:Tmem88;Cerebellum:69602898-69602998:Kdm6b;Cerebellum:69602898-69602998:Dnahc2;Cerebellum:69602898-69602998:Efnb3
chr11	69602898	69602998	Cerebellum:69602898-69602998:Wrap53;Cerebellum:69602898-69602998:Trp53;Cerebellum:69602898-69602998:Atp1b2;Cerebellum:69602898-69602998:Shbg;Cerebellum:69602898-69602998:Sat2;Cerebellum:69602898-69602998:Gm12308;Cerebellum:69602898-69602998:Gm12309;Cerebellum:69602898-69602998:Fxr2;Cerebellum:69602898-69602998:Mir467f;Cerebellum:69602898-69602998:Sox15
chr11	69602898	69602998	Cerebellum:69602898-69602998:Mpdu1;Cerebellum:69602898-69602998:Cd68;Cerebellum:69602898-69602998:SNORA67;Cerebellum:69602898-69602998:snoU6;Cerebellum:69602898-69602998:SNORA48;Cerebellum:69602898-69602998:Eif4a1;Cerebellum:69602898-69602998:Senp3;Cerebellum:69602898-69602998:2010012P19Rik;Cerebellum:69602898-69602998:Tnfsf13;Cerebellum:69602898-69602998:BC096441
chr11	69602898	69602998	Cerebellum:69602898-69602998:Polr2a;Cerebellum:69602898-69602998:Amac1;Cerebellum:69602898-69602998:Zbtb4;Cerebellum:69602898-69602998:Chrnb1;Cerebellum:69602898-69602998:Fgf11;Cerebellum:69602898-69602998:4933402P03Rik;Cerebellum:69602898-69602998:Spem1;Cerebellum:69602898-69602998:Nlgn2;Cerebellum:69602898-69602998:1810027O10Rik;Cerebellum:69602898-69602998:Plscr3
chr11	69602898	69602998	Cerebellum:69602898-69602998:Eif5a;Cerebellum:69602898-69602998:Ctdnep1;Cerebellum:69602898-69602998:Gabarap;Cerebellum:69602898-69602998:Dlg4;Cerebellum_neonate:69602898-69602998:Cntrob;Cerebellum_neonate:69602898-69602998:Trappc1;Cerebellum_neonate:69602898-69602998:Kcnab3;Cerebellum_neonate:69602898-69602998:Chd3;Cerebellum_neonate:69602898-69602998:Lsmd1;Cerebellum_neonate:69602898-69602998:Tmem88
chr11	69602898	69602998	Cerebellum_neonate:69602898-69602998:Efnb3;Cerebellum_neonate:69602898-69602998:Wrap53;Cerebellum_neonate:69602898-69602998:Trp53;Cerebellum_neonate:69602898-69602998:Atp1b2;Cerebellum_neonate:69602898-69602998:Shbg;Cerebellum_neonate:69602898-69602998:Sat2;Cerebellum_neonate:69602898-69602998:Gm12309;Cerebellum_neonate:69602898-69602998:Fxr2;Cerebellum_neonate:69602898-69602998:Sox15;Cerebellum_neonate:69602898-69602998:Mpdu1
chr11	69602898	69602998	Cerebellum_neonate:69602898-69602998:Cd68;Cerebellum_neonate:69602898-69602998:Eif4a1;Cerebellum_neonate:69602898-69602998:Senp3;Cerebellum_neonate:69602898-69602998:Tnfsf13;Cerebellum_neonate:69602898-69602998:BC096441;Cerebellum_neonate:69602898-69602998:Zbtb4;Cerebellum_neonate:69602898-69602998:Chrnb1;Cerebellum_neonate:69602898-69602998:Fgf11;Cerebellum_neonate:69602898-69602998:Tmem102;Cerebellum_neonate:69602898-69602998:Spem1
chr11	69602898	69602998	Cerebellum_neonate:69602898-69602998:Nlgn2;Cerebellum_neonate:69602898-69602998:1810027O10Rik;Cerebellum_neonate:69602898-69602998:Plscr3;Cerebellum_neonate:69602898-69602998:Kctd11;Cerebellum_neonate:69602898-69602998:Neurl4;Cerebellum_neonate:69602898-69602998:Gps2;Cerebellum_neonate:69602898-69602998:Eif5a;Cerebellum_neonate:69602898-69602998:Slc2a4;Cerebellum_neonate:69602898-69602998:Phf23;G1E-ER4:69602898-69602998:Mir3062
chr11	69602898	69602998	G1E-ER4:69602898-69602998:Aurkb;G1E-ER4:69602898-69602998:2310047M10Rik;G1E-ER4:69602898-69602998:Vamp2;G1E-ER4:69602898-69602998:Cntrob;G1E-ER4:69602898-69602998:Kcnab3;G1E-ER4:69602898-69602998:A030009H04Rik;G1E-ER4:69602898-69602998:Chd3;G1E-ER4:69602898-69602998:Lsmd1;G1E-ER4:69602898-69602998:Cyb5d1;G1E-ER4:69602898-69602998:Tmem88
chr11	69602898	69602998	G1E-ER4:69602898-69602998:Kdm6b;G1E-ER4:69602898-69602998:Efnb3;G1E-ER4:69602898-69602998:Wrap53;G1E-ER4:69602898-69602998:Trp53;G1E-ER4:69602898-69602998:Atp1b2;G1E-ER4:69602898-69602998:Fxr2;G1E-ER4:69602898-69602998:Sox15;G1E-ER4:69602898-69602998:Mpdu1;G1E-ER4:69602898-69602998:Cd68;G1E-ER4:69602898-69602998:SNORA67
chr11	69602898	69602998	G1E-ER4:69602898-69602998:Eif4a1;G1E-ER4:69602898-69602998:Senp3;G1E-ER4:69602898-69602998:2010012P19Rik;G1E-ER4:69602898-69602998:Tnfsf13;G1E-ER4:69602898-69602998:Polr2a;G1E-ER4:69602898-69602998:Zbtb4;G1E-ER4:69602898-69602998:Fgf11;G1E-ER4:69602898-69602998:1810027O10Rik;G1E-ER4:69602898-69602998:Plscr3;G1E-ER4:69602898-69602998:Acap1
chr11	69602898	69602998	G1E-ER4:69602898-69602998:2810408A11Rik;G1E-ER4:69602898-69602998:Neurl4;G1E-ER4:69602898-69602998:Gps2;G1E-ER4:69602898-69602998:Eif5a;G1E-ER4:69602898-69602998:Ctdnep1;G1E-ER4:69602898-69602998:Phf23;G1E-ER4:69602898-69602998:Dvl2;G1E-ER4:69602898-69602998:Acadvl;G1E:69602898-69602998:Cntrob;G1E:69602898-69602998:Trappc1
chr11	69602898	69602998	G1E:69602898-69602998:Lsmd1;G1E:69602898-69602998:Tmem88;G1E:69602898-69602998:Kdm6b;G1E:69602898-69602998:Efnb3;G1E:69602898-69602998:Trp53;G1E:69602898-69602998:Atp1b2;G1E:69602898-69602998:Sox15;G1E:69602898-69602998:Mpdu1;G1E:69602898-69602998:Cd68;G1E:69602898-69602998:Eif4a1
chr11	69602898	69602998	G1E:69602898-69602998:Senp3;G1E:69602898-69602998:Tnfsf13;G1E:69602898-69602998:Polr2a;G1E:69602898-69602998:Zbtb4;G1E:69602898-69602998:Fgf11;G1E:69602898-69602998:1810027O10Rik;G1E:69602898-69602998:Plscr3;G1E:69602898-69602998:Acap1;G1E:69602898-69602998:Gps2;G1E:69602898-69602998:Eif5a
chr11	69602898	69602998	G1E:69602898-69602998:Ctdnep1;G1E:69602898-69602998:Gabarap;G1E:69602898-69602998:Phf23;G1E:69602898-69602998:Dvl2;Lens_P1:69602898-69602998:Lsmd1;Lens_P1:69602898-69602998:Dnahc2;Lens_P1:69602898-69602998:Efnb3;Lens_P1:69602898-69602998:Trp53;Lens_P1:69602898-69602998:Fxr2;Lens_P1:69602898-69602998:Sox15
chr11	69602898	69602998	Lens_P1:69602898-69602998:Cd68;Lens_P1:69602898-69602998:Eif4a1;Lens_P1:69602898-69602998:Senp3;Lens_P1:69602898-69602998:Tnfsf13;Lens_P1:69602898-69602998:BC096441;Lens_P1:69602898-69602998:Gm12307;Lens_P1:69602898-69602998:Polr2a;Lens_P1:69602898-69602998:Zbtb4;Lens_P1:69602898-69602998:Chrnb1;Lens_P1:69602898-69602998:Fgf11
chr11	69602898	69602998	Lens_P1:69602898-69602998:Tmem102;Lens_P1:69602898-69602998:Nlgn2;Lens_P1:69602898-69602998:Plscr3;Lens_P1:69602898-69602998:Neurl4;Lens_P1:69602898-69602998:Eif5a;Lens_P1:69602898-69602998:Phf23;Liver_E14.5:69602898-69602998:Cntrob;Liver_E14.5:69602898-69602998:Trappc1;Liver_E14.5:69602898-69602998:Chd3;Liver_E14.5:69602898-69602998:Lsmd1
chr11	69602898	69602998	Liver_E14.5:69602898-69602998:Cyb5d1;Liver_E14.5:69602898-69602998:Tmem88;Liver_E14.5:69602898-69602998:Efnb3;Liver_E14.5:69602898-69602998:Wrap53;Liver_E14.5:69602898-69602998:Trp53;Liver_E14.5:69602898-69602998:Atp1b2;Liver_E14.5:69602898-69602998:Shbg;Liver_E14.5:69602898-69602998:Sat2;Liver_E14.5:69602898-69602998:Sox15;Liver_E14.5:69602898-69602998:Cd68
chr11	69602898	69602998	Liver_E14.5:69602898-69602998:SNORA67;Liver_E14.5:69602898-69602998:snoU6;Liver_E14.5:69602898-69602998:SNORA48;Liver_E14.5:69602898-69602998:Eif4a1;Liver_E14.5:69602898-69602998:Senp3;Liver_E14.5:69602898-69602998:2010012P19Rik;Liver_E14.5:69602898-69602998:Tnfsf13;Liver_E14.5:69602898-69602998:BC096441;Liver_E14.5:69602898-69602998:Tmem102;Liver_E14.5:69602898-69602998:Nlgn2
chr11	69602898	69602998	Liver_E14.5:69602898-69602998:1810027O10Rik;Liver_E14.5:69602898-69602998:Plscr3;Liver_E14.5:69602898-69602998:Gps2;Liver_E14.5:69602898-69602998:Eif5a;Liver_E14.5:69602898-69602998:Ctdnep1;Liver_E14.5:69602898-69602998:Acadvl;Lung_E14.5:69602898-69602978:Cntrob;Lung_E14.5:69602898-69602978:Trappc1;Lung_E14.5:69602898-69602978:Lsmd1;Lung_E14.5:69602898-69602978:Cyb5d1
chr11	69602898	69602998	Lung_E14.5:69602898-69602978:Tmem88;Lung_E14.5:69602898-69602978:Efnb3;Lung_E14.5:69602898-69602978:Trp53;Lung_E14.5:69602898-69602978:Atp1b2;Lung_E14.5:69602898-69602978:Shbg;Lung_E14.5:69602898-69602978:Sat2;Lung_E14.5:69602898-69602978:Fxr2;Lung_E14.5:69602898-69602978:Sox15;Lung_E14.5:69602898-69602978:Mpdu1;Lung_E14.5:69602898-69602978:Cd68
chr11	69602898	69602998	Lung_E14.5:69602898-69602978:Eif4a1;Lung_E14.5:69602898-69602978:Senp3;Lung_E14.5:69602898-69602978:BC096441;Lung_E14.5:69602898-69602978:Chrnb1;Lung_E14.5:69602898-69602978:Tmem102;Lung_E14.5:69602898-69602978:1810027O10Rik;Lung_E14.5:69602898-69602978:Plscr3;Lung_E14.5:69602898-69602978:Gps2;Lung_E14.5:69602898-69602978:Eif5a;Lung_E14.5:69602898-69602978:Cldn7
chr11	69603108	69603418	Cerebellum:69603108-69603418:Cntrob;Cerebellum:69603108-69603418:Trappc1;Cerebellum:69603108-69603418:Kcnab3;Cerebellum:69603108-69603418:Chd3;Cerebellum:69603108-69603418:Lsmd1;Cerebellum:69603108-69603418:Cyb5d1;Cerebellum:69603108-69603418:Tmem88;Cerebellum:69603108-69603418:Kdm6b;Cerebellum:69603108-69603418:Dnahc2;Cerebellum:69603108-69603418:Efnb3
chr11	69603108	69603418	Cerebellum:69603108-69603418:Wrap53;Cerebellum:69603108-69603418:Trp53;Cerebellum:69603108-69603418:Atp1b2;Cerebellum:69603108-69603418:Shbg;Cerebellum:69603108-69603418:Sat2;Cerebellum:69603108-69603418:Gm12308;Cerebellum:69603108-69603418:Gm12309;Cerebellum:69603108-69603418:Fxr2;Cerebellum:69603108-69603418:Mir467f;Cerebellum:69603108-69603418:Sox15
chr11	69603108	69603418	Cerebellum:69603108-69603418:Mpdu1;Cerebellum:69603108-69603418:Cd68;Cerebellum:69603108-69603418:SNORA67;Cerebellum:69603108-69603418:snoU6;Cerebellum:69603108-69603418:SNORA48;Cerebellum:69603108-69603418:Eif4a1;Cerebellum:69603108-69603418:Senp3;Cerebellum:69603108-69603418:2010012P19Rik;Cerebellum:69603108-69603418:Tnfsf13;Cerebellum:69603108-69603418:BC096441
chr11	69603108	69603418	Cerebellum:69603108-69603418:Polr2a;Cerebellum:69603108-69603418:Amac1;Cerebellum:69603108-69603418:Zbtb4;Cerebellum:69603108-69603418:Chrnb1;Cerebellum:69603108-69603418:Fgf11;Cerebellum:69603108-69603418:4933402P03Rik;Cerebellum:69603108-69603418:Spem1;Cerebellum:69603108-69603418:Nlgn2;Cerebellum:69603108-69603418:1810027O10Rik;Cerebellum:69603108-69603418:Plscr3
chr11	69603108	69603418	Cerebellum:69603108-69603418:Eif5a;Cerebellum:69603108-69603418:Ctdnep1;Cerebellum:69603108-69603418:Gabarap;Cerebellum:69603108-69603418:Dlg4;Cerebellum_neonate:69603108-69603418:Cntrob;Cerebellum_neonate:69603108-69603418:Trappc1;Cerebellum_neonate:69603108-69603418:Kcnab3;Cerebellum_neonate:69603108-69603418:Chd3;Cerebellum_neonate:69603108-69603418:Lsmd1;Cerebellum_neonate:69603108-69603418:Tmem88
chr11	69603108	69603418	Cerebellum_neonate:69603108-69603418:Efnb3;Cerebellum_neonate:69603108-69603418:Wrap53;Cerebellum_neonate:69603108-69603418:Trp53;Cerebellum_neonate:69603108-69603418:Atp1b2;Cerebellum_neonate:69603108-69603418:Shbg;Cerebellum_neonate:69603108-69603418:Sat2;Cerebellum_neonate:69603108-69603418:Gm12309;Cerebellum_neonate:69603108-69603418:Fxr2;Cerebellum_neonate:69603108-69603418:Sox15;Cerebellum_neonate:69603108-69603418:Mpdu1
chr11	69603108	69603418	Cerebellum_neonate:69603108-69603418:Cd68;Cerebellum_neonate:69603108-69603418:Eif4a1;Cerebellum_neonate:69603108-69603418:Senp3;Cerebellum_neonate:69603108-69603418:Tnfsf13;Cerebellum_neonate:69603108-69603418:BC096441;Cerebellum_neonate:69603108-69603418:Zbtb4;Cerebellum_neonate:69603108-69603418:Chrnb1;Cerebellum_neonate:69603108-69603418:Fgf11;Cerebellum_neonate:69603108-69603418:Tmem102;Cerebellum_neonate:69603108-69603418:Spem1
chr11	69603108	69603418	Cerebellum_neonate:69603108-69603418:Nlgn2;Cerebellum_neonate:69603108-69603418:1810027O10Rik;Cerebellum_neonate:69603108-69603418:Plscr3;Cerebellum_neonate:69603108-69603418:Kctd11;Cerebellum_neonate:69603108-69603418:Neurl4;Cerebellum_neonate:69603108-69603418:Gps2;Cerebellum_neonate:69603108-69603418:Eif5a;Cerebellum_neonate:69603108-69603418:Slc2a4;Cerebellum_neonate:69603108-69603418:Phf23;G1E-ER4:69603108-69603418:Mir3062
chr11	69603108	69603418	G1E-ER4:69603108-69603418:Aurkb;G1E-ER4:69603108-69603418:2310047M10Rik;G1E-ER4:69603108-69603418:Cntrob;G1E-ER4:69603108-69603418:Kcnab3;G1E-ER4:69603108-69603418:A030009H04Rik;G1E-ER4:69603108-69603418:Chd3;G1E-ER4:69603108-69603418:Lsmd1;G1E-ER4:69603108-69603418:Cyb5d1;G1E-ER4:69603108-69603418:Tmem88;G1E-ER4:69603108-69603418:Kdm6b
chr11	69603108	69603418	G1E-ER4:69603108-69603418:Efnb3;G1E-ER4:69603108-69603418:Wrap53;G1E-ER4:69603108-69603418:Trp53;G1E-ER4:69603108-69603418:Atp1b2;G1E-ER4:69603108-69603418:Fxr2;G1E-ER4:69603108-69603418:Sox15;G1E-ER4:69603108-69603418:Mpdu1;G1E-ER4:69603108-69603418:Cd68;G1E-ER4:69603108-69603418:SNORA67;G1E-ER4:69603108-69603418:Eif4a1
chr11	69603108	69603418	G1E-ER4:69603108-69603418:Senp3;G1E-ER4:69603108-69603418:2010012P19Rik;G1E-ER4:69603108-69603418:Tnfsf13;G1E-ER4:69603108-69603418:Polr2a;G1E-ER4:69603108-69603418:Zbtb4;G1E-ER4:69603108-69603418:Fgf11;G1E-ER4:69603108-69603418:1810027O10Rik;G1E-ER4:69603108-69603418:Plscr3;G1E-ER4:69603108-69603418:Acap1;G1E-ER4:69603108-69603418:2810408A11Rik
chr11	69603108	69603418	G1E-ER4:69603108-69603418:Neurl4;G1E-ER4:69603108-69603418:Gps2;G1E-ER4:69603108-69603418:Eif5a;G1E-ER4:69603108-69603418:Slc2a4;G1E-ER4:69603108-69603418:Ctdnep1;G1E-ER4:69603108-69603418:Phf23;G1E-ER4:69603108-69603418:Acadvl;G1E:69603108-69603418:Cntrob;G1E:69603108-69603418:Trappc1;G1E:69603108-69603418:Lsmd1
chr11	69603108	69603418	G1E:69603108-69603418:Tmem88;G1E:69603108-69603418:Kdm6b;G1E:69603108-69603418:Efnb3;G1E:69603108-69603418:Trp53;G1E:69603108-69603418:Atp1b2;G1E:69603108-69603418:Sox15;G1E:69603108-69603418:Mpdu1;G1E:69603108-69603418:Cd68;G1E:69603108-69603418:Eif4a1;G1E:69603108-69603418:Senp3
chr11	69603108	69603418	G1E:69603108-69603418:Tnfsf13;G1E:69603108-69603418:Polr2a;G1E:69603108-69603418:Zbtb4;G1E:69603108-69603418:Fgf11;G1E:69603108-69603418:1810027O10Rik;G1E:69603108-69603418:Plscr3;G1E:69603108-69603418:Acap1;G1E:69603108-69603418:Gps2;G1E:69603108-69603418:Eif5a;G1E:69603108-69603418:Ctdnep1
chr11	69603108	69603418	G1E:69603108-69603418:Gabarap;G1E:69603108-69603418:Phf23;G1E:69603108-69603418:Dvl2;Heart:69603108-69603418:Trappc1;Heart:69603108-69603418:Chd3;Heart:69603108-69603418:Lsmd1;Heart:69603108-69603418:Cyb5d1;Heart:69603108-69603418:Tmem88;Heart:69603108-69603418:Kdm6b;Heart:69603108-69603418:6030455H03Rik
chr11	69603108	69603418	Heart:69603108-69603418:Wrap53;Heart:69603108-69603418:Trp53;Heart:69603108-69603418:Atp1b2;Heart:69603108-69603418:Sat2;Heart:69603108-69603418:Mpdu1;Heart:69603108-69603418:Cd68;Heart:69603108-69603418:SNORA48;Heart:69603108-69603418:Eif4a1;Heart:69603108-69603418:BC096441;Heart:69603108-69603418:Zbtb4
chr11	69603108	69603418	Heart:69603108-69603418:Chrnb1;Heart:69603108-69603418:Nlgn2;Heart:69603108-69603418:1810027O10Rik;Heart:69603108-69603418:Plscr3;Heart:69603108-69603418:Eif5a;Heart:69603108-69603418:Slc2a4;Heart:69603108-69603418:Acadvl;Kidney:69603108-69603418:Trappc1;Kidney:69603108-69603418:Chd3;Kidney:69603108-69603418:Lsmd1
chr11	69603108	69603418	Kidney:69603108-69603418:Tmem88;Kidney:69603108-69603418:Kdm6b;Kidney:69603108-69603418:Dnahc2;Kidney:69603108-69603418:Efnb3;Kidney:69603108-69603418:Wrap53;Kidney:69603108-69603418:Atp1b2;Kidney:69603108-69603418:Shbg;Kidney:69603108-69603418:Sox15;Kidney:69603108-69603418:Mpdu1;Kidney:69603108-69603418:Cd68
chr11	69603108	69603418	Kidney:69603108-69603418:SNORA67;Kidney:69603108-69603418:snoU6;Kidney:69603108-69603418:SNORA48;Kidney:69603108-69603418:Eif4a1;Kidney:69603108-69603418:Tnfsf13;Kidney:69603108-69603418:1810027O10Rik;Kidney:69603108-69603418:Gps2;Kidney:69603108-69603418:Eif5a;Kidney:69603108-69603418:Acadvl;Lens_P1:69603108-69603418:Lsmd1
chr11	69603108	69603418	Lens_P1:69603108-69603418:Dnahc2;Lens_P1:69603108-69603418:Efnb3;Lens_P1:69603108-69603418:Trp53;Lens_P1:69603108-69603418:Atp1b2;Lens_P1:69603108-69603418:Fxr2;Lens_P1:69603108-69603418:Sox15;Lens_P1:69603108-69603418:Cd68;Lens_P1:69603108-69603418:Eif4a1;Lens_P1:69603108-69603418:Senp3;Lens_P1:69603108-69603418:Tnfsf13
chr11	69603108	69603418	Lens_P1:69603108-69603418:BC096441;Lens_P1:69603108-69603418:Gm12307;Lens_P1:69603108-69603418:Polr2a;Lens_P1:69603108-69603418:Zbtb4;Lens_P1:69603108-69603418:Chrnb1;Lens_P1:69603108-69603418:Fgf11;Lens_P1:69603108-69603418:Tmem102;Lens_P1:69603108-69603418:Nlgn2;Lens_P1:69603108-69603418:Plscr3;Lens_P1:69603108-69603418:Neurl4
chr11	69603108	69603418	Lens_P1:69603108-69603418:Eif5a;Liver_E14.5:69603108-69603418:Cntrob;Liver_E14.5:69603108-69603418:Trappc1;Liver_E14.5:69603108-69603418:SCARNA21;Liver_E14.5:69603108-69603418:Chd3;Liver_E14.5:69603108-69603418:Lsmd1;Liver_E14.5:69603108-69603418:Cyb5d1;Liver_E14.5:69603108-69603418:Tmem88;Liver_E14.5:69603108-69603418:Efnb3;Liver_E14.5:69603108-69603418:Wrap53
chr11	69603108	69603418	Liver_E14.5:69603108-69603418:Trp53;Liver_E14.5:69603108-69603418:Atp1b2;Liver_E14.5:69603108-69603418:Shbg;Liver_E14.5:69603108-69603418:Sat2;Liver_E14.5:69603108-69603418:Sox15;Liver_E14.5:69603108-69603418:Cd68;Liver_E14.5:69603108-69603418:SNORA67;Liver_E14.5:69603108-69603418:SNORA48;Liver_E14.5:69603108-69603418:Eif4a1;Liver_E14.5:69603108-69603418:Senp3
chr11	69603108	69603418	Liver_E14.5:69603108-69603418:2010012P19Rik;Liver_E14.5:69603108-69603418:Tnfsf13;Liver_E14.5:69603108-69603418:BC096441;Liver_E14.5:69603108-69603418:Zbtb4;Liver_E14.5:69603108-69603418:Chrnb1;Liver_E14.5:69603108-69603418:Tmem102;Liver_E14.5:69603108-69603418:Nlgn2;Liver_E14.5:69603108-69603418:1810027O10Rik;Liver_E14.5:69603108-69603418:Plscr3;Liver_E14.5:69603108-69603418:Gps2
chr11	69603108	69603418	Liver_E14.5:69603108-69603418:Eif5a;Liver_E14.5:69603108-69603418:Ctdnep1;Liver_E14.5:69603108-69603418:Acadvl;Lung_E14.5:69603358-69603418:Cntrob;Lung_E14.5:69603358-69603418:Trappc1;Lung_E14.5:69603358-69603418:Lsmd1;Lung_E14.5:69603358-69603418:Cyb5d1;Lung_E14.5:69603358-69603418:Tmem88;Lung_E14.5:69603358-69603418:Efnb3;Lung_E14.5:69603358-69603418:Trp53
chr11	69603108	69603418	Lung_E14.5:69603358-69603418:Atp1b2;Lung_E14.5:69603358-69603418:Shbg;Lung_E14.5:69603358-69603418:Sat2;Lung_E14.5:69603358-69603418:Fxr2;Lung_E14.5:69603358-69603418:Sox15;Lung_E14.5:69603358-69603418:Mpdu1;Lung_E14.5:69603358-69603418:Cd68;Lung_E14.5:69603358-69603418:Eif4a1;Lung_E14.5:69603358-69603418:Senp3;Lung_E14.5:69603358-69603418:BC096441
chr11	69603108	69603418	Lung_E14.5:69603358-69603418:Chrnb1;Lung_E14.5:69603358-69603418:Tmem102;Lung_E14.5:69603358-69603418:1810027O10Rik;Lung_E14.5:69603358-69603418:Plscr3;Lung_E14.5:69603358-69603418:Gps2;Lung_E14.5:69603358-69603418:Eif5a;Lung_E14.5:69603358-69603418:Cldn7
chr11	69603548	69605258	Cerebellum:69603548-69605258:Cntrob;Cerebellum:69603548-69605258:Trappc1;Cerebellum:69603548-69605258:Kcnab3;Cerebellum:69603548-69605258:Chd3;Cerebellum:69603548-69605258:Lsmd1;Cerebellum:69603548-69605258:Cyb5d1;Cerebellum:69603548-69605258:Tmem88;Cerebellum:69603548-69605258:Kdm6b;Cerebellum:69603548-69605258:Dnahc2;Cerebellum:69603548-69605258:Efnb3
chr11	69603548	69605258	Cerebellum:69603548-69605258:Wrap53;Cerebellum:69603548-69605258:Trp53;Cerebellum:69603548-69605258:Atp1b2;Cerebellum:69603548-69605258:Shbg;Cerebellum:69603548-69605258:Sat2;Cerebellum:69603548-69605258:Gm12308;Cerebellum:69603548-69605258:Gm12309;Cerebellum:69603548-69605258:Fxr2;Cerebellum:69603548-69605258:Mir467f;Cerebellum:69603548-69605258:Sox15
chr11	69603548	69605258	Cerebellum:69603548-69605258:Mpdu1;Cerebellum:69603548-69605258:Cd68;Cerebellum:69603548-69605258:SNORA67;Cerebellum:69603548-69605258:SNORA48;Cerebellum:69603548-69605258:Eif4a1;Cerebellum:69603548-69605258:Senp3;Cerebellum:69603548-69605258:2010012P19Rik;Cerebellum:69603548-69605258:Tnfsf13;Cerebellum:69603548-69605258:BC096441;Cerebellum:69603548-69605258:Polr2a
chr11	69603548	69605258	Cerebellum:69603548-69605258:Amac1;Cerebellum:69603548-69605258:Zbtb4;Cerebellum:69603548-69605258:Chrnb1;Cerebellum:69603548-69605258:Fgf11;Cerebellum:69603548-69605258:Spem1;Cerebellum:69603548-69605258:Nlgn2;Cerebellum:69603548-69605258:1810027O10Rik;Cerebellum:69603548-69605258:Plscr3;Cerebellum:69603548-69605258:Eif5a;Cerebellum:69603548-69605258:Ctdnep1
chr11	69603548	69605258	Cerebellum:69603548-69605258:Gabarap;Cerebellum:69603548-69605258:Dlg4;Cerebellum_neonate:69603548-69605258:Cntrob;Cerebellum_neonate:69603548-69605258:Trappc1;Cerebellum_neonate:69603548-69605258:Chd3;Cerebellum_neonate:69603548-69605258:Lsmd1;Cerebellum_neonate:69603548-69605258:Tmem88;Cerebellum_neonate:69603548-69605258:Efnb3;Cerebellum_neonate:69603548-69605258:Wrap53;Cerebellum_neonate:69603548-69605258:Trp53
chr11	69603548	69605258	Cerebellum_neonate:69603548-69605258:Atp1b2;Cerebellum_neonate:69603548-69605258:Shbg;Cerebellum_neonate:69603548-69605258:Sat2;Cerebellum_neonate:69603548-69605258:Gm12309;Cerebellum_neonate:69603548-69605258:Fxr2;Cerebellum_neonate:69603548-69605258:Sox15;Cerebellum_neonate:69603548-69605258:Mpdu1;Cerebellum_neonate:69603548-69605258:Cd68;Cerebellum_neonate:69603548-69605258:Eif4a1;Cerebellum_neonate:69603548-69605258:Senp3
chr11	69603548	69605258	Cerebellum_neonate:69603548-69605258:Tnfsf13;Cerebellum_neonate:69603548-69605258:BC096441;Cerebellum_neonate:69603548-69605258:Chrnb1;Cerebellum_neonate:69603548-69605258:Tmem102;Cerebellum_neonate:69603548-69605258:Spem1;Cerebellum_neonate:69603548-69605258:Nlgn2;Cerebellum_neonate:69603548-69605258:1810027O10Rik;Cerebellum_neonate:69603548-69605258:Plscr3;Cerebellum_neonate:69603548-69605258:Kctd11;Cerebellum_neonate:69603548-69605258:Neurl4
chr11	69603548	69605258	Cerebellum_neonate:69603548-69605258:Eif5a;Cerebellum_neonate:69603548-69605258:Slc2a4;Cerebellum_neonate:69603548-69605258:Phf23;ESC_J1:69603548-69605258:Cntrob;ESC_J1:69603548-69605258:Lsmd1;ESC_J1:69603548-69605258:Trp53;ESC_J1:69603548-69605258:Atp1b2;ESC_J1:69603548-69605258:Mpdu1;ESC_J1:69603548-69605258:Eif4a1;ESC_J1:69603548-69605258:Senp3
chr11	69603548	69605258	ESC_J1:69603548-69605258:Tmem102;ESC_J1:69603548-69605258:1810027O10Rik;ESC_J1:69603548-69605258:Kctd11;ESC_J1:69603548-69605258:Eif5a;G1E-ER4:69603548-69605258:Mir3062;G1E-ER4:69603548-69605258:Aurkb;G1E-ER4:69603548-69605258:2310047M10Rik;G1E-ER4:69603548-69605258:Vamp2;G1E-ER4:69603548-69605258:Cntrob;G1E-ER4:69603548-69605258:Trappc1
chr11	69603548	69605258	G1E-ER4:69603548-69605258:Kcnab3;G1E-ER4:69603548-69605258:A030009H04Rik;G1E-ER4:69603548-69605258:Chd3;G1E-ER4:69603548-69605258:Lsmd1;G1E-ER4:69603548-69605258:Cyb5d1;G1E-ER4:69603548-69605258:Tmem88;G1E-ER4:69603548-69605258:Kdm6b;G1E-ER4:69603548-69605258:Efnb3;G1E-ER4:69603548-69605258:Trp53;G1E-ER4:69603548-69605258:Atp1b2
chr11	69603548	69605258	G1E-ER4:69603548-69605258:Fxr2;G1E-ER4:69603548-69605258:Sox15;G1E-ER4:69603548-69605258:Mpdu1;G1E-ER4:69603548-69605258:Cd68;G1E-ER4:69603548-69605258:SNORA67;G1E-ER4:69603548-69605258:Eif4a1;G1E-ER4:69603548-69605258:Senp3;G1E-ER4:69603548-69605258:2010012P19Rik;G1E-ER4:69603548-69605258:Tnfsf13;G1E-ER4:69603548-69605258:Fgf11
chr11	69603548	69605258	G1E-ER4:69603548-69605258:1810027O10Rik;G1E-ER4:69603548-69605258:Plscr3;G1E-ER4:69603548-69605258:Acap1;G1E-ER4:69603548-69605258:2810408A11Rik;G1E-ER4:69603548-69605258:Neurl4;G1E-ER4:69603548-69605258:Gps2;G1E-ER4:69603548-69605258:Eif5a;G1E-ER4:69603548-69605258:Ctdnep1;G1E-ER4:69603548-69605258:Phf23;G1E-ER4:69603548-69605258:Dvl2
chr11	69603548	69605258	G1E-ER4:69603548-69605258:Acadvl;G1E:69603548-69605258:Cntrob;G1E:69603548-69605258:Trappc1;G1E:69603548-69605258:Chd3;G1E:69603548-69605258:Lsmd1;G1E:69603548-69605258:Tmem88;G1E:69603548-69605258:Kdm6b;G1E:69603548-69605258:Efnb3;G1E:69603548-69605258:Trp53;G1E:69603548-69605258:Atp1b2
chr11	69603548	69605258	G1E:69603548-69605258:Sox15;G1E:69603548-69605258:Mpdu1;G1E:69603548-69605258:Cd68;G1E:69603548-69605258:Eif4a1;G1E:69603548-69605258:Senp3;G1E:69603548-69605258:Tnfsf13;G1E:69603548-69605258:Polr2a;G1E:69603548-69605258:Zbtb4;G1E:69603548-69605258:Fgf11;G1E:69603548-69605258:Nlgn2
chr11	69603548	69605258	G1E:69603548-69605258:1810027O10Rik;G1E:69603548-69605258:Kctd11;G1E:69603548-69605258:Acap1;G1E:69603548-69605258:Gps2;G1E:69603548-69605258:Eif5a;G1E:69603548-69605258:Ctdnep1;G1E:69603548-69605258:Gabarap;G1E:69603548-69605258:Phf23;G1E:69603548-69605258:Dvl2;Heart:69603548-69605258:Trappc1
chr11	69603548	69605258	Heart:69603548-69605258:Chd3;Heart:69603548-69605258:Lsmd1;Heart:69603548-69605258:Cyb5d1;Heart:69603548-69605258:Tmem88;Heart:69603548-69605258:Kdm6b;Heart:69603548-69605258:Wrap53;Heart:69603548-69605258:Trp53;Heart:69603548-69605258:Atp1b2;Heart:69603548-69605258:Sat2;Heart:69603548-69605258:Mpdu1
chr11	69603548	69605258	Heart:69603548-69605258:Eif4a1;Heart:69603548-69605258:Senp3;Heart:69603548-69605258:Zbtb4;Heart:69603548-69605258:Chrnb1;Heart:69603548-69605258:Nlgn2;Heart:69603548-69605258:1810027O10Rik;Heart:69603548-69605258:Plscr3;Heart:69603548-69605258:Eif5a;Heart:69603548-69605258:Slc2a4;Heart:69603548-69605258:Acadvl
chr11	69603548	69605258	IPSC:69603548-69605258:Trappc1;IPSC:69603548-69605258:Lsmd1;IPSC:69603548-69605258:Cyb5d1;IPSC:69603548-69605258:Tmem88;IPSC:69603548-69605258:Kdm6b;IPSC:69603548-69605258:Efnb3;IPSC:69603548-69605258:Wrap53;IPSC:69603548-69605258:Trp53;IPSC:69603548-69605258:Atp1b2;IPSC:69603548-69605258:Sat2
chr11	69603548	69605258	IPSC:69603548-69605258:Sox15;IPSC:69603548-69605258:Mpdu1;IPSC:69603548-69605258:Cd68;IPSC:69603548-69605258:Eif4a1;IPSC:69603548-69605258:Senp3;IPSC:69603548-69605258:Tnfsf13;IPSC:69603548-69605258:BC096441;IPSC:69603548-69605258:Polr2a;IPSC:69603548-69605258:Zbtb4;IPSC:69603548-69605258:Chrnb1
chr11	69603548	69605258	IPSC:69603548-69605258:Fgf11;IPSC:69603548-69605258:Tmem102;IPSC:69603548-69605258:Nlgn2;IPSC:69603548-69605258:1810027O10Rik;IPSC:69603548-69605258:Plscr3;IPSC:69603548-69605258:Tnk1;IPSC:69603548-69605258:Kctd11;IPSC:69603548-69605258:2810408A11Rik;IPSC:69603548-69605258:Gps2;IPSC:69603548-69605258:Eif5a
chr11	69603548	69605258	IPSC:69603548-69605258:Phf23;Kidney:69603548-69605258:Trappc1;Kidney:69603548-69605258:Chd3;Kidney:69603548-69605258:Lsmd1;Kidney:69603548-69605258:Tmem88;Kidney:69603548-69605258:Kdm6b;Kidney:69603548-69605258:Efnb3;Kidney:69603548-69605258:Wrap53;Kidney:69603548-69605258:Atp1b2;Kidney:69603548-69605258:Shbg
chr11	69603548	69605258	Kidney:69603548-69605258:Sox15;Kidney:69603548-69605258:Mpdu1;Kidney:69603548-69605258:Cd68;Kidney:69603548-69605258:SNORA67;Kidney:69603548-69605258:snoU6;Kidney:69603548-69605258:Eif4a1;Kidney:69603548-69605258:1810027O10Rik;Kidney:69603548-69605258:Gps2;Kidney:69603548-69605258:Eif5a;Kidney:69603548-69605258:Acadvl
chr11	69603548	69605258	Lens_P1:69603548-69605258:Lsmd1;Lens_P1:69603548-69605258:Efnb3;Lens_P1:69603548-69605258:Trp53;Lens_P1:69603548-69605258:Atp1b2;Lens_P1:69603548-69605258:Sox15;Lens_P1:69603548-69605258:Cd68;Lens_P1:69603548-69605258:Eif4a1;Lens_P1:69603548-69605258:Senp3;Lens_P1:69603548-69605258:Tnfsf13;Lens_P1:69603548-69605258:BC096441
chr11	69603548	69605258	Lens_P1:69603548-69605258:Gm12307;Lens_P1:69603548-69605258:Polr2a;Lens_P1:69603548-69605258:Zbtb4;Lens_P1:69603548-69605258:Chrnb1;Lens_P1:69603548-69605258:Fgf11;Lens_P1:69603548-69605258:Nlgn2;Lens_P1:69603548-69605258:Eif5a;Lens_P1:69603548-69605258:Phf23;Liver_E14.5:69603548-69605258:Cntrob;Liver_E14.5:69603548-69605258:Trappc1
chr11	69603548	69605258	Liver_E14.5:69603548-69605258:Chd3;Liver_E14.5:69603548-69605258:Lsmd1;Liver_E14.5:69603548-69605258:Cyb5d1;Liver_E14.5:69603548-69605258:Tmem88;Liver_E14.5:69603548-69605258:Efnb3;Liver_E14.5:69603548-69605258:Wrap53;Liver_E14.5:69603548-69605258:Trp53;Liver_E14.5:69603548-69605258:Atp1b2;Liver_E14.5:69603548-69605258:Shbg;Liver_E14.5:69603548-69605258:Sat2
chr11	69603548	69605258	Liver_E14.5:69603548-69605258:Gm12308;Liver_E14.5:69603548-69605258:Sox15;Liver_E14.5:69603548-69605258:Cd68;Liver_E14.5:69603548-69605258:SNORA48;Liver_E14.5:69603548-69605258:Eif4a1;Liver_E14.5:69603548-69605258:Senp3;Liver_E14.5:69603548-69605258:2010012P19Rik;Liver_E14.5:69603548-69605258:Tnfsf13;Liver_E14.5:69603548-69605258:BC096441;Liver_E14.5:69603548-69605258:Zbtb4
chr11	69603548	69605258	Liver_E14.5:69603548-69605258:Nlgn2;Liver_E14.5:69603548-69605258:1810027O10Rik;Liver_E14.5:69603548-69605258:Gps2;Liver_E14.5:69603548-69605258:Eif5a;Liver_E14.5:69603548-69605258:Ctdnep1;Liver_E14.5:69603548-69605258:Acadvl;Lung_E14.5:69603548-69605258:Trappc1;Lung_E14.5:69603548-69605258:Chd3;Lung_E14.5:69603548-69605258:Lsmd1;Lung_E14.5:69603548-69605258:Cyb5d1
chr11	69603548	69605258	Lung_E14.5:69603548-69605258:Tmem88;Lung_E14.5:69603548-69605258:Efnb3;Lung_E14.5:69603548-69605258:Trp53;Lung_E14.5:69603548-69605258:Atp1b2;Lung_E14.5:69603548-69605258:Shbg;Lung_E14.5:69603548-69605258:Fxr2;Lung_E14.5:69603548-69605258:Mpdu1;Lung_E14.5:69603548-69605258:Cd68;Lung_E14.5:69603548-69605258:Eif4a1;Lung_E14.5:69603548-69605258:Senp3
chr11	69603548	69605258	Lung_E14.5:69603548-69605258:BC096441;Lung_E14.5:69603548-69605258:Tmem102;Lung_E14.5:69603548-69605258:1810027O10Rik;Lung_E14.5:69603548-69605258:Plscr3;Lung_E14.5:69603548-69605258:Kctd11;Lung_E14.5:69603548-69605258:Gps2;Lung_E14.5:69603548-69605258:Eif5a;Lung_E14.5:69603548-69605258:Slc2a4;Lung_E14.5:69603548-69605258:Cldn7;MEL:69603548-69605258:Trappc1
chr11	69603548	69605258	MEL:69603548-69605258:Tmem88;MEL:69603548-69605258:Efnb3;MEL:69603548-69605258:Wrap53;MEL:69603548-69605258:Trp53;MEL:69603548-69605258:Atp1b2;MEL:69603548-69605258:Shbg;MEL:69603548-69605258:Sat2;MEL:69603548-69605258:Gm12308;MEL:69603548-69605258:Fxr2;MEL:69603548-69605258:Mir467f
chr11	69603548	69605258	MEL:69603548-69605258:Sox15;MEL:69603548-69605258:Mpdu1;MEL:69603548-69605258:Cd68;MEL:69603548-69605258:snoU6;MEL:69603548-69605258:Eif4a1;MEL:69603548-69605258:Senp3;MEL:69603548-69605258:2010012P19Rik;MEL:69603548-69605258:Tnfsf13;MEL:69603548-69605258:BC096441;MEL:69603548-69605258:Polr2a
chr11	69603548	69605258	MEL:69603548-69605258:Zbtb4;MEL:69603548-69605258:Chrnb1;MEL:69603548-69605258:Fgf11;MEL:69603548-69605258:Nlgn2;MEL:69603548-69605258:1810027O10Rik;MEL:69603548-69605258:Kctd11;MEL:69603548-69605258:2810408A11Rik;MEL:69603548-69605258:Neurl4;MEL:69603548-69605258:Gps2;MEL:69603548-69605258:Eif5a
chr11	69603548	69605258	MEL:69603548-69605258:Ctdnep1;MEL:69603548-69605258:Rai12;MEL:69603548-69605258:Gabarap;MEL:69603548-69605258:Phf23;MEL:69603548-69605258:Acadvl;MEL:69603548-69605258:0610010K14Rik;Heart_E12.5:69603938-69605258:Tmem88;Heart_E12.5:69603938-69605258:Efnb3;Heart_E12.5:69603938-69605258:Atp1b2;Heart_E12.5:69603938-69605258:Shbg
chr11	69603548	69605258	Heart_E12.5:69603938-69605258:Sat2;Heart_E12.5:69603938-69605258:Fxr2;Heart_E12.5:69603938-69605258:Cd68;Heart_E12.5:69603938-69605258:Eif4a1;Heart_E12.5:69603938-69605258:Tnfsf13;Heart_E12.5:69603938-69605258:BC096441;Heart_E12.5:69603938-69605258:Polr2a;Heart_E12.5:69603938-69605258:Eif5a;Spermatid:69603968-69605258:Lsmd1;Spermatid:69603968-69605258:Tmem88
chr11	69603548	69605258	Spermatid:69603968-69605258:Dnahc2;Spermatid:69603968-69605258:Wrap53;Spermatid:69603968-69605258:Atp1b2;Spermatid:69603968-69605258:Shbg;Spermatid:69603968-69605258:Sat2;Spermatid:69603968-69605258:Gm12308;Spermatid:69603968-69605258:Sox15;Spermatid:69603968-69605258:Mpdu1;Spermatid:69603968-69605258:Senp3;Spermatid:69603968-69605258:Tnfsf13
chr11	69603548	69605258	Spermatid:69603968-69605258:BC096441;Spermatid:69603968-69605258:Spem1;Spermatid:69603968-69605258:Eif5a;NPC:69604048-69605258:Cntrob;NPC:69604048-69605258:Trappc1;NPC:69604048-69605258:Kcnab3;NPC:69604048-69605258:Gm16040;NPC:69604048-69605258:SCARNA21;NPC:69604048-69605258:Chd3;NPC:69604048-69605258:Efnb3
chr11	69603548	69605258	NPC:69604048-69605258:Trp53;NPC:69604048-69605258:Atp1b2;NPC:69604048-69605258:Sat2;NPC:69604048-69605258:Fxr2;NPC:69604048-69605258:Mir467f;NPC:69604048-69605258:Sox15;NPC:69604048-69605258:Mpdu1;NPC:69604048-69605258:Cd68;NPC:69604048-69605258:SNORA67;NPC:69604048-69605258:snoU6
chr11	69603548	69605258	NPC:69604048-69605258:SNORA48;NPC:69604048-69605258:Eif4a1;NPC:69604048-69605258:Senp3;NPC:69604048-69605258:2010012P19Rik;NPC:69604048-69605258:Tnfsf13;NPC:69604048-69605258:BC096441;NPC:69604048-69605258:Zbtb4;NPC:69604048-69605258:Chrnb1;NPC:69604048-69605258:Fgf11;NPC:69604048-69605258:Tmem102
chr11	69603548	69605258	NPC:69604048-69605258:Nlgn2;NPC:69604048-69605258:1810027O10Rik;NPC:69604048-69605258:Plscr3;NPC:69604048-69605258:Neurl4;NPC:69604048-69605258:Eif5a;NPC:69604048-69605258:Ctdnep1;NPC:69604048-69605258:Rai12;NPC:69604048-69605258:Dvl2;Neuron_cortical:69604218-69605258:Trappc1;Neuron_cortical:69604218-69605258:Chd3
chr11	69603548	69605258	Neuron_cortical:69604218-69605258:Dnahc2;Neuron_cortical:69604218-69605258:Efnb3;Neuron_cortical:69604218-69605258:Wrap53;Neuron_cortical:69604218-69605258:Trp53;Neuron_cortical:69604218-69605258:Atp1b2;Neuron_cortical:69604218-69605258:Sat2;Neuron_cortical:69604218-69605258:Sox15;Neuron_cortical:69604218-69605258:Mpdu1;Neuron_cortical:69604218-69605258:Cd68;Neuron_cortical:69604218-69605258:Eif4a1
chr11	69603548	69605258	Neuron_cortical:69604218-69605258:Senp3;Neuron_cortical:69604218-69605258:Tnfsf13;Neuron_cortical:69604218-69605258:Tmem102;Neuron_cortical:69604218-69605258:Nlgn2;Neuron_cortical:69604218-69605258:1810027O10Rik;Neuron_cortical:69604218-69605258:Eif5a;Neuron_cortical:69604218-69605258:Phf23;Neuron_cortical:69604218-69605258:Dlg4;Limb_E11.5:69604228-69605258:Pfas;Limb_E11.5:69604228-69605258:Aurkb
chr11	69603548	69605258	Limb_E11.5:69604228-69605258:Vamp2;Limb_E11.5:69604228-69605258:Cntrob;Limb_E11.5:69604228-69605258:Trappc1;Limb_E11.5:69604228-69605258:Kcnab3;Limb_E11.5:69604228-69605258:Gm16040;Limb_E11.5:69604228-69605258:A030009H04Rik;Limb_E11.5:69604228-69605258:Chd3;Limb_E11.5:69604228-69605258:Lsmd1;Limb_E11.5:69604228-69605258:Cyb5d1;Limb_E11.5:69604228-69605258:Tmem88
chr11	69603548	69605258	Limb_E11.5:69604228-69605258:1700064E03Rik;Limb_E11.5:69604228-69605258:Kdm6b;Limb_E11.5:69604228-69605258:Dnahc2;Limb_E11.5:69604228-69605258:Efnb3;Limb_E11.5:69604228-69605258:Wrap53;Limb_E11.5:69604228-69605258:Trp53;Limb_E11.5:69604228-69605258:Atp1b2;Limb_E11.5:69604228-69605258:Gm12308;Limb_E11.5:69604228-69605258:Gm12309;Limb_E11.5:69604228-69605258:Fxr2
chr11	69603548	69605258	Limb_E11.5:69604228-69605258:Mir467f;Limb_E11.5:69604228-69605258:Mpdu1;Limb_E11.5:69604228-69605258:Cd68;Limb_E11.5:69604228-69605258:snoU6;Limb_E11.5:69604228-69605258:Eif4a1;Limb_E11.5:69604228-69605258:Senp3;Limb_E11.5:69604228-69605258:2010012P19Rik;Limb_E11.5:69604228-69605258:BC096441;Limb_E11.5:69604228-69605258:Amac1;Limb_E11.5:69604228-69605258:Chrnb1
chr11	69603548	69605258	Limb_E11.5:69604228-69605258:Fgf11;Limb_E11.5:69604228-69605258:Tmem102;Limb_E11.5:69604228-69605258:Nlgn2;Limb_E11.5:69604228-69605258:1810027O10Rik;Limb_E11.5:69604228-69605258:Plscr3;Limb_E11.5:69604228-69605258:Kctd11;Limb_E11.5:69604228-69605258:Acap1;Limb_E11.5:69604228-69605258:2810408A11Rik;Limb_E11.5:69604228-69605258:Gps2;Limb_E11.5:69604228-69605258:Eif5a
chr11	69603548	69605258	Limb_E11.5:69604228-69605258:Ybx2;Limb_E11.5:69604228-69605258:Slc2a4;Limb_E11.5:69604228-69605258:Ctdnep1;Limb_E11.5:69604228-69605258:Rai12;Limb_E11.5:69604228-69605258:Phf23;Limb_E11.5:69604228-69605258:Dvl2;Limb_E11.5:69604228-69605258:Acadvl;EpiLC:69604318-69605258:Lsmd1;EpiLC:69604318-69605258:Tmem88;EpiLC:69604318-69605258:Trp53
chr11	69603548	69605258	EpiLC:69604318-69605258:Atp1b2;EpiLC:69604318-69605258:Sat2;EpiLC:69604318-69605258:Cd68;EpiLC:69604318-69605258:Eif4a1;EpiLC:69604318-69605258:Senp3;EpiLC:69604318-69605258:Tnfsf13;EpiLC:69604318-69605258:BC096441;EpiLC:69604318-69605258:Zbtb4;EpiLC:69604318-69605258:Chrnb1;EpiLC:69604318-69605258:Fgf11
chr11	69603548	69605258	EpiLC:69604318-69605258:Tmem102;EpiLC:69604318-69605258:Nlgn2;EpiLC:69604318-69605258:1810027O10Rik;EpiLC:69604318-69605258:Kctd11;EpiLC:69604318-69605258:Eif5a;EpiLC:69604318-69605258:Phf23;Hindbrain_E11.5:69604318-69605258:Trappc1;Hindbrain_E11.5:69604318-69605258:Chd3;Hindbrain_E11.5:69604318-69605258:Lsmd1;Hindbrain_E11.5:69604318-69605258:Tmem88
chr11	69603548	69605258	Hindbrain_E11.5:69604318-69605258:Efnb3;Hindbrain_E11.5:69604318-69605258:Atp1b2;Hindbrain_E11.5:69604318-69605258:Shbg;Hindbrain_E11.5:69604318-69605258:Sat2;Hindbrain_E11.5:69604318-69605258:Gm12308;Hindbrain_E11.5:69604318-69605258:Cd68;Hindbrain_E11.5:69604318-69605258:Eif4a1;Hindbrain_E11.5:69604318-69605258:Senp3;Hindbrain_E11.5:69604318-69605258:Tnfsf13;Hindbrain_E11.5:69604318-69605258:BC096441
chr11	69603548	69605258	Hindbrain_E11.5:69604318-69605258:Fgf11;Hindbrain_E11.5:69604318-69605258:Nlgn2;Hindbrain_E11.5:69604318-69605258:1810027O10Rik;Hindbrain_E11.5:69604318-69605258:Plscr3;Hindbrain_E11.5:69604318-69605258:Kctd11;Hindbrain_E11.5:69604318-69605258:Gps2;Hindbrain_E11.5:69604318-69605258:Eif5a;Hindbrain_E11.5:69604318-69605258:Slc2a4;Hindbrain_E11.5:69604318-69605258:Phf23;Limb_E14.5:69604468-69605118:Cntrob
chr11	69603548	69605258	Limb_E14.5:69604468-69605118:Trappc1;Limb_E14.5:69604468-69605118:A030009H04Rik;Limb_E14.5:69604468-69605118:SCARNA21;Limb_E14.5:69604468-69605118:Chd3;Limb_E14.5:69604468-69605118:Lsmd1;Limb_E14.5:69604468-69605118:Cyb5d1;Limb_E14.5:69604468-69605118:Tmem88;Limb_E14.5:69604468-69605118:Efnb3;Limb_E14.5:69604468-69605118:Wrap53;Limb_E14.5:69604468-69605118:Trp53
chr11	69603548	69605258	Limb_E14.5:69604468-69605118:Atp1b2;Limb_E14.5:69604468-69605118:Shbg;Limb_E14.5:69604468-69605118:Sat2;Limb_E14.5:69604468-69605118:Gm12309;Limb_E14.5:69604468-69605118:Fxr2;Limb_E14.5:69604468-69605118:Sox15;Limb_E14.5:69604468-69605118:Mpdu1;Limb_E14.5:69604468-69605118:Cd68;Limb_E14.5:69604468-69605118:snoU6;Limb_E14.5:69604468-69605118:SNORA48
chr11	69603548	69605258	Limb_E14.5:69604468-69605118:Eif4a1;Limb_E14.5:69604468-69605118:Senp3;Limb_E14.5:69604468-69605118:2010012P19Rik;Limb_E14.5:69604468-69605118:Zbtb4;Limb_E14.5:69604468-69605118:Chrnb1;Limb_E14.5:69604468-69605118:Nlgn2;Limb_E14.5:69604468-69605118:1810027O10Rik;Limb_E14.5:69604468-69605118:Eif5a;Limb_E14.5:69604468-69605118:Ctdnep1;Limb_E14.5:69604468-69605118:Phf23
chr11	69603548	69605258	Limb_E14.5:69604468-69605118:Dlg4;ESC_KH2:69604498-69605258:Cntrob;ESC_KH2:69604498-69605258:Lsmd1;ESC_KH2:69604498-69605258:Cyb5d1;ESC_KH2:69604498-69605258:Tmem88;ESC_KH2:69604498-69605258:Efnb3;ESC_KH2:69604498-69605258:Wrap53;ESC_KH2:69604498-69605258:Trp53;ESC_KH2:69604498-69605258:Atp1b2;ESC_KH2:69604498-69605258:Shbg
chr11	69603548	69605258	ESC_KH2:69604498-69605258:Sat2;ESC_KH2:69604498-69605258:Gm12308;ESC_KH2:69604498-69605258:Mpdu1;ESC_KH2:69604498-69605258:Eif4a1;ESC_KH2:69604498-69605258:Senp3;ESC_KH2:69604498-69605258:Tnfsf13;ESC_KH2:69604498-69605258:BC096441;ESC_KH2:69604498-69605258:Polr2a;ESC_KH2:69604498-69605258:Zbtb4;ESC_KH2:69604498-69605258:Fgf11
chr11	69603548	69605258	ESC_KH2:69604498-69605258:Tmem102;ESC_KH2:69604498-69605258:Nlgn2;ESC_KH2:69604498-69605258:1810027O10Rik;ESC_KH2:69604498-69605258:Plscr3;ESC_KH2:69604498-69605258:Tnk1;ESC_KH2:69604498-69605258:2810408A11Rik;ESC_KH2:69604498-69605258:Neurl4;ESC_KH2:69604498-69605258:Eif5a;ESC_KH2:69604498-69605258:Phf23;Thymus:69604718-69605258:Efnb3
chr11	69603548	69605258	Thymus:69604718-69605258:Wrap53;Thymus:69604718-69605258:Atp1b2;Thymus:69604718-69605258:Sat2;Thymus:69604718-69605258:Sox15;Thymus:69604718-69605258:Eif4a1;Thymus:69604718-69605258:Senp3;Thymus:69604718-69605258:Tnfsf13;Thymus:69604718-69605258:BC096441;Testis:69604778-69605258:Wrap53;Testis:69604778-69605258:Trp53
chr11	69603548	69605258	Testis:69604778-69605258:Atp1b2;Testis:69604778-69605258:Shbg;Testis:69604778-69605258:Mpdu1;Testis:69604778-69605258:Amac1;Testis:69604778-69605258:4933402P03Rik;Testis:69604778-69605258:Spem1;Testis:69604778-69605258:Gps2;Testis:69604778-69605258:Eif5a;Testis:69604778-69605258:Ybx2;Testis:69604778-69605258:Rai12
chr11	69603548	69605258	Testis:69604778-69605258:Phf23;Olfactory_bulb:69604848-69605258:Dnahc2;Olfactory_bulb:69604848-69605258:Trp53;Olfactory_bulb:69604848-69605258:Atp1b2;Olfactory_bulb:69604848-69605258:Sat2;Olfactory_bulb:69604848-69605258:Fxr2;Olfactory_bulb:69604848-69605258:Mpdu1;Olfactory_bulb:69604848-69605258:Eif4a1;Olfactory_bulb:69604848-69605258:BC096441;Olfactory_bulb:69604848-69605258:Fgf11
chr11	69603548	69605258	Cortex:69604858-69605258:Lsmd1;Cortex:69604858-69605258:Cyb5d1;Cortex:69604858-69605258:Dnahc2;Cortex:69604858-69605258:Efnb3;Cortex:69604858-69605258:Wrap53;Cortex:69604858-69605258:Trp53;Cortex:69604858-69605258:Atp1b2;Cortex:69604858-69605258:Shbg;Cortex:69604858-69605258:Sat2;Cortex:69604858-69605258:Gm12308
chr11	69603548	69605258	Cortex:69604858-69605258:Gm12309;Cortex:69604858-69605258:Fxr2;Cortex:69604858-69605258:Mir467f;Cortex:69604858-69605258:Sox15;Cortex:69604858-69605258:Cd68;Cortex:69604858-69605258:SNORA48;Cortex:69604858-69605258:Eif4a1;Cortex:69604858-69605258:Senp3;Cortex:69604858-69605258:2010012P19Rik;Cortex:69604858-69605258:Tnfsf13
chr11	69603548	69605258	Cortex:69604858-69605258:Zbtb4;Cortex:69604858-69605258:1810027O10Rik;Cortex:69604858-69605258:Plscr3;Rib_chondrocyte_P1:69604908-69605258:Tmem88;Rib_chondrocyte_P1:69604908-69605258:Efnb3;Rib_chondrocyte_P1:69604908-69605258:Atp1b2;Rib_chondrocyte_P1:69604908-69605258:Shbg;Rib_chondrocyte_P1:69604908-69605258:Sat2;Rib_chondrocyte_P1:69604908-69605258:Fxr2;Rib_chondrocyte_P1:69604908-69605258:Sox15
chr11	69603548	69605258	Rib_chondrocyte_P1:69604908-69605258:Cd68;Rib_chondrocyte_P1:69604908-69605258:Eif4a1;Rib_chondrocyte_P1:69604908-69605258:Senp3;Rib_chondrocyte_P1:69604908-69605258:Tnfsf13;Rib_chondrocyte_P1:69604908-69605258:BC096441;Rib_chondrocyte_P1:69604908-69605258:Kctd11
chr11	69605288	69606078	Liver:69605288-69606078:Efnb3;Liver:69605288-69606078:Wrap53;Liver:69605288-69606078:Trp53;Liver:69605288-69606078:Sat2;Liver:69605288-69606078:Fxr2;Liver:69605288-69606078:Sox15;Liver:69605288-69606078:Mpdu1;Liver:69605288-69606078:Eif4a1
chr11	69615108	69615308	G1E-ER4:69615108-69615308:Ndel1;G1E-ER4:69615108-69615308:Rangrf;G1E-ER4:69615108-69615308:1500010J02Rik;G1E-ER4:69615108-69615308:Aurkb;G1E-ER4:69615108-69615308:2310047M10Rik;G1E-ER4:69615108-69615308:Tmem107;G1E-ER4:69615108-69615308:Vamp2;G1E-ER4:69615108-69615308:Cntrob;G1E-ER4:69615108-69615308:Trappc1;G1E-ER4:69615108-69615308:Kcnab3
chr11	69615108	69615308	G1E-ER4:69615108-69615308:A030009H04Rik;G1E-ER4:69615108-69615308:SCARNA21;G1E-ER4:69615108-69615308:Chd3;G1E-ER4:69615108-69615308:Lsmd1;G1E-ER4:69615108-69615308:Cyb5d1;G1E-ER4:69615108-69615308:Tmem88;G1E-ER4:69615108-69615308:Kdm6b;G1E-ER4:69615108-69615308:Efnb3;G1E-ER4:69615108-69615308:Wrap53;G1E-ER4:69615108-69615308:Trp53
chr11	69615108	69615308	G1E-ER4:69615108-69615308:Atp1b2;G1E-ER4:69615108-69615308:Fxr2;G1E-ER4:69615108-69615308:Sox15;G1E-ER4:69615108-69615308:Mpdu1;G1E-ER4:69615108-69615308:Cd68;G1E-ER4:69615108-69615308:SNORA67;G1E-ER4:69615108-69615308:Eif4a1;G1E-ER4:69615108-69615308:Senp3;G1E-ER4:69615108-69615308:2010012P19Rik;G1E-ER4:69615108-69615308:Tnfsf13
chr11	69615108	69615308	G1E-ER4:69615108-69615308:Polr2a;G1E-ER4:69615108-69615308:Zbtb4;G1E-ER4:69615108-69615308:Fgf11;G1E-ER4:69615108-69615308:1810027O10Rik;G1E-ER4:69615108-69615308:Plscr3;G1E-ER4:69615108-69615308:Acap1;G1E-ER4:69615108-69615308:2810408A11Rik;G1E-ER4:69615108-69615308:Neurl4;G1E-ER4:69615108-69615308:Gps2;G1E-ER4:69615108-69615308:Eif5a
chr11	69615108	69615308	G1E-ER4:69615108-69615308:Slc2a4;G1E-ER4:69615108-69615308:Cldn7;G1E-ER4:69615108-69615308:Ctdnep1;G1E-ER4:69615108-69615308:Gabarap;G1E-ER4:69615108-69615308:Phf23;G1E-ER4:69615108-69615308:Dvl2;G1E-ER4:69615108-69615308:Acadvl;G1E-ER4:69615108-69615308:Dlg4
chr11	69621548	69623488	Liver:69621548-69623488:Cyb5d1;Liver:69621548-69623488:Tmem88;Liver:69621548-69623488:Wrap53;Liver:69621548-69623488:Trp53;Liver:69621548-69623488:Atp1b2;Liver:69621548-69623488:Fxr2;Liver:69621548-69623488:Sox15;Liver:69621548-69623488:Mpdu1;Liver:69621548-69623488:Eif4a1;Liver:69621548-69623488:Senp3
chr11	69621548	69623488	Liver:69621548-69623488:Tnfsf13;Liver:69621548-69623488:Tmem102;Liver:69621548-69623488:1810027O10Rik;Liver:69621548-69623488:Kctd11;Liver:69621548-69623488:Neurl4;ESC_NPC:69622328-69622488:A030009H04Rik;ESC_NPC:69622328-69622488:Cyb5d1;ESC_NPC:69622328-69622488:Tmem88;ESC_NPC:69622328-69622488:Dnahc2;ESC_NPC:69622328-69622488:Wrap53
chr11	69621548	69623488	ESC_NPC:69622328-69622488:Trp53;ESC_NPC:69622328-69622488:Atp1b2;ESC_NPC:69622328-69622488:Gm12308;ESC_NPC:69622328-69622488:Fxr2;ESC_NPC:69622328-69622488:Sox15;ESC_NPC:69622328-69622488:Mpdu1;ESC_NPC:69622328-69622488:SNORA67;ESC_NPC:69622328-69622488:snoU6;ESC_NPC:69622328-69622488:Eif4a1;ESC_NPC:69622328-69622488:Senp3
chr11	69621548	69623488	ESC_NPC:69622328-69622488:Polr2a;ESC_NPC:69622328-69622488:Gabarap;Testis:69622328-69622418:Lsmd1;Testis:69622328-69622418:Kdm6b;Testis:69622328-69622418:Dnahc2;Testis:69622328-69622418:Wrap53;Testis:69622328-69622418:Trp53;Testis:69622328-69622418:Atp1b2;Testis:69622328-69622418:Shbg;Testis:69622328-69622418:Fxr2
chr11	69621548	69623488	Testis:69622328-69622418:Mpdu1;Testis:69622328-69622418:Eif4a1;Testis:69622328-69622418:Senp3;Testis:69622328-69622418:Tnfsf13;Testis:69622328-69622418:Amac1;Testis:69622328-69622418:Zbtb4;Testis:69622328-69622418:Chrnb1;Testis:69622328-69622418:4933402P03Rik;Testis:69622328-69622418:Spem1;Testis:69622328-69622418:2810408A11Rik
chr11	69621548	69623488	Testis:69622328-69622418:Ybx2;Testis:69622328-69622418:Rai12;Testis:69622328-69622418:Gabarap;Testis:69622328-69622418:Phf23;Testis:69622328-69622418:Dvl2;Testis:69622328-69622418:Acadvl;Uterus:69622328-69622488:Trappc1;Uterus:69622328-69622488:Chd3;Uterus:69622328-69622488:Lsmd1;Uterus:69622328-69622488:Cyb5d1
chr11	69621548	69623488	Uterus:69622328-69622488:Tmem88;Uterus:69622328-69622488:Kdm6b;Uterus:69622328-69622488:Trp53;Uterus:69622328-69622488:Atp1b2;Uterus:69622328-69622488:Gm12308;Uterus:69622328-69622488:Mpdu1;Uterus:69622328-69622488:Cd68;Uterus:69622328-69622488:Eif4a1;Uterus:69622328-69622488:Senp3;Uterus:69622328-69622488:Tnfsf13
chr11	69621548	69623488	Uterus:69622328-69622488:BC096441;Uterus:69622328-69622488:Polr2a;Uterus:69622328-69622488:Zbtb4;Uterus:69622328-69622488:Chrnb1;Uterus:69622328-69622488:Fgf11;Uterus:69622328-69622488:Tmem102;Uterus:69622328-69622488:Nlgn2;Uterus:69622328-69622488:1810027O10Rik;Uterus:69622328-69622488:Plscr3;Uterus:69622328-69622488:Tnk1
chr11	69621548	69623488	Uterus:69622328-69622488:Kctd11;Uterus:69622328-69622488:Acap1;Uterus:69622328-69622488:2810408A11Rik;Uterus:69622328-69622488:Neurl4;Uterus:69622328-69622488:Eif5a;Uterus:69622328-69622488:Cldn7;Uterus:69622328-69622488:Gabarap;Uterus:69622328-69622488:Phf23;Uterus:69622328-69622488:Acadvl;Heart:69622538-69622698:Trappc1
chr11	69621548	69623488	Heart:69622538-69622698:Chd3;Heart:69622538-69622698:Lsmd1;Heart:69622538-69622698:Cyb5d1;Heart:69622538-69622698:Tmem88;Heart:69622538-69622698:Kdm6b;Heart:69622538-69622698:6030455H03Rik;Heart:69622538-69622698:Efnb3;Heart:69622538-69622698:Wrap53;Heart:69622538-69622698:Trp53;Heart:69622538-69622698:Atp1b2
chr11	69621548	69623488	Heart:69622538-69622698:Fxr2;Heart:69622538-69622698:Mpdu1;Heart:69622538-69622698:Cd68;Heart:69622538-69622698:SNORA48;Heart:69622538-69622698:Eif4a1;Heart:69622538-69622698:Senp3;Heart:69622538-69622698:Tnfsf13;Heart:69622538-69622698:BC096441;Heart:69622538-69622698:Polr2a;Heart:69622538-69622698:Zbtb4
chr11	69621548	69623488	Heart:69622538-69622698:Chrnb1;Heart:69622538-69622698:Nlgn2;Heart:69622538-69622698:1810027O10Rik;Heart:69622538-69622698:Plscr3;Heart:69622538-69622698:Kctd11;Heart:69622538-69622698:Acap1;Heart:69622538-69622698:Slc2a4;Heart:69622538-69622698:Ctdnep1;Heart:69622538-69622698:Gabarap;Heart:69622538-69622698:Acadvl
chr11	69621548	69623488	Heart:69622538-69622698:Dlg4;Limb_E14.5:69622538-69622698:Trappc1;Limb_E14.5:69622538-69622698:A030009H04Rik;Limb_E14.5:69622538-69622698:SCARNA21;Limb_E14.5:69622538-69622698:Gm17305;Limb_E14.5:69622538-69622698:Chd3;Limb_E14.5:69622538-69622698:Lsmd1;Limb_E14.5:69622538-69622698:Cyb5d1;Limb_E14.5:69622538-69622698:Tmem88;Limb_E14.5:69622538-69622698:1700064E03Rik
chr11	69621548	69623488	Limb_E14.5:69622538-69622698:Kdm6b;Limb_E14.5:69622538-69622698:6030455H03Rik;Limb_E14.5:69622538-69622698:Efnb3;Limb_E14.5:69622538-69622698:Wrap53;Limb_E14.5:69622538-69622698:Trp53;Limb_E14.5:69622538-69622698:Atp1b2;Limb_E14.5:69622538-69622698:Shbg;Limb_E14.5:69622538-69622698:Gm12309;Limb_E14.5:69622538-69622698:Fxr2;Limb_E14.5:69622538-69622698:Sox15
chr11	69621548	69623488	Limb_E14.5:69622538-69622698:Mpdu1;Limb_E14.5:69622538-69622698:Cd68;Limb_E14.5:69622538-69622698:SNORA67;Limb_E14.5:69622538-69622698:snoU6;Limb_E14.5:69622538-69622698:SNORA48;Limb_E14.5:69622538-69622698:Eif4a1;Limb_E14.5:69622538-69622698:Senp3;Limb_E14.5:69622538-69622698:2010012P19Rik;Limb_E14.5:69622538-69622698:Tnfsf13;Limb_E14.5:69622538-69622698:BC096441
chr11	69621548	69623488	Limb_E14.5:69622538-69622698:Polr2a;Limb_E14.5:69622538-69622698:Amac1;Limb_E14.5:69622538-69622698:Zbtb4;Limb_E14.5:69622538-69622698:Chrnb1;Limb_E14.5:69622538-69622698:Fgf11;Limb_E14.5:69622538-69622698:Nlgn2;Limb_E14.5:69622538-69622698:1810027O10Rik;Limb_E14.5:69622538-69622698:Plscr3;Limb_E14.5:69622538-69622698:Kctd11;Limb_E14.5:69622538-69622698:Acap1
chr11	69621548	69623488	Limb_E14.5:69622538-69622698:2810408A11Rik;Limb_E14.5:69622538-69622698:Neurl4;Limb_E14.5:69622538-69622698:Eif5a;Limb_E14.5:69622538-69622698:Ybx2;Limb_E14.5:69622538-69622698:Slc2a4;Limb_E14.5:69622538-69622698:Cldn7;Limb_E14.5:69622538-69622698:Ctdnep1;Limb_E14.5:69622538-69622698:Gabarap;Limb_E14.5:69622538-69622698:Phf23;Limb_E14.5:69622538-69622698:Acadvl
chr11	69621548	69623488	Limb_E14.5:69622538-69622698:Dlg4;Lung_E14.5:69622538-69622698:Aurkb;Lung_E14.5:69622538-69622698:Trappc1;Lung_E14.5:69622538-69622698:Chd3;Lung_E14.5:69622538-69622698:Lsmd1;Lung_E14.5:69622538-69622698:Cyb5d1;Lung_E14.5:69622538-69622698:Tmem88;Lung_E14.5:69622538-69622698:Efnb3;Lung_E14.5:69622538-69622698:Trp53;Lung_E14.5:69622538-69622698:Atp1b2
chr11	69621548	69623488	Lung_E14.5:69622538-69622698:Shbg;Lung_E14.5:69622538-69622698:Fxr2;Lung_E14.5:69622538-69622698:Sox15;Lung_E14.5:69622538-69622698:Mpdu1;Lung_E14.5:69622538-69622698:Cd68;Lung_E14.5:69622538-69622698:Eif4a1;Lung_E14.5:69622538-69622698:Senp3;Lung_E14.5:69622538-69622698:Tnfsf13;Lung_E14.5:69622538-69622698:BC096441;Lung_E14.5:69622538-69622698:Polr2a
chr11	69621548	69623488	Lung_E14.5:69622538-69622698:Zbtb4;Lung_E14.5:69622538-69622698:Chrnb1;Lung_E14.5:69622538-69622698:Tmem102;Lung_E14.5:69622538-69622698:Nlgn2;Lung_E14.5:69622538-69622698:1810027O10Rik;Lung_E14.5:69622538-69622698:Plscr3;Lung_E14.5:69622538-69622698:Tnk1;Lung_E14.5:69622538-69622698:Kctd11;Lung_E14.5:69622538-69622698:2810408A11Rik;Lung_E14.5:69622538-69622698:Neurl4
chr11	69621548	69623488	Lung_E14.5:69622538-69622698:Gps2;Lung_E14.5:69622538-69622698:Eif5a;Lung_E14.5:69622538-69622698:Slc2a4;Lung_E14.5:69622538-69622698:Cldn7;Lung_E14.5:69622538-69622698:Ctdnep1;Lung_E14.5:69622538-69622698:Gabarap;Lung_E14.5:69622538-69622698:Dvl2;MC3T3-E1:69622538-69622698:Trappc1;MC3T3-E1:69622538-69622698:Chd3;MC3T3-E1:69622538-69622698:Lsmd1
chr11	69621548	69623488	MC3T3-E1:69622538-69622698:Tmem88;MC3T3-E1:69622538-69622698:Kdm6b;MC3T3-E1:69622538-69622698:Efnb3;MC3T3-E1:69622538-69622698:Trp53;MC3T3-E1:69622538-69622698:Shbg;MC3T3-E1:69622538-69622698:Fxr2;MC3T3-E1:69622538-69622698:Mpdu1;MC3T3-E1:69622538-69622698:Cd68;MC3T3-E1:69622538-69622698:Eif4a1;MC3T3-E1:69622538-69622698:Senp3
chr11	69621548	69623488	MC3T3-E1:69622538-69622698:Tnfsf13;MC3T3-E1:69622538-69622698:BC096441;MC3T3-E1:69622538-69622698:Polr2a;MC3T3-E1:69622538-69622698:Amac1;MC3T3-E1:69622538-69622698:Zbtb4;MC3T3-E1:69622538-69622698:Nlgn2;MC3T3-E1:69622538-69622698:1810027O10Rik;MC3T3-E1:69622538-69622698:Plscr3;MC3T3-E1:69622538-69622698:Kctd11;MC3T3-E1:69622538-69622698:Neurl4
chr11	69621548	69623488	MC3T3-E1:69622538-69622698:Eif5a;MC3T3-E1:69622538-69622698:Gabarap;MC3T3-E1:69622538-69622698:Phf23;MC3T3-E1:69622538-69622698:Acadvl;Stomach_neonate:69622538-69622698:Kcnab3;Stomach_neonate:69622538-69622698:Lsmd1;Stomach_neonate:69622538-69622698:Cyb5d1;Stomach_neonate:69622538-69622698:Tmem88;Stomach_neonate:69622538-69622698:Kdm6b;Stomach_neonate:69622538-69622698:Dnahc2
chr11	69621548	69623488	Stomach_neonate:69622538-69622698:Efnb3;Stomach_neonate:69622538-69622698:Trp53;Stomach_neonate:69622538-69622698:Atp1b2;Stomach_neonate:69622538-69622698:Shbg;Stomach_neonate:69622538-69622698:Fxr2;Stomach_neonate:69622538-69622698:Sox15;Stomach_neonate:69622538-69622698:Mpdu1;Stomach_neonate:69622538-69622698:Cd68;Stomach_neonate:69622538-69622698:Eif4a1;Stomach_neonate:69622538-69622698:Senp3
chr11	69621548	69623488	Stomach_neonate:69622538-69622698:Tnfsf13;Stomach_neonate:69622538-69622698:BC096441;Stomach_neonate:69622538-69622698:Polr2a;Stomach_neonate:69622538-69622698:Zbtb4;Stomach_neonate:69622538-69622698:Fgf11;Stomach_neonate:69622538-69622698:Tmem102;Stomach_neonate:69622538-69622698:Nlgn2;Stomach_neonate:69622538-69622698:1810027O10Rik;Stomach_neonate:69622538-69622698:Kctd11;Stomach_neonate:69622538-69622698:Eif5a
chr11	69621548	69623488	Stomach_neonate:69622538-69622698:Cldn7;Stomach_neonate:69622538-69622698:Gabarap;Stomach_neonate:69622538-69622698:Acadvl;Forelimb_bud_embryo:69622788-69622858:Trappc1;Forelimb_bud_embryo:69622788-69622858:Chd3;Forelimb_bud_embryo:69622788-69622858:Lsmd1;Forelimb_bud_embryo:69622788-69622858:Kdm6b;Forelimb_bud_embryo:69622788-69622858:Efnb3;Forelimb_bud_embryo:69622788-69622858:Wrap53;Forelimb_bud_embryo:69622788-69622858:Trp53
chr11	69621548	69623488	Forelimb_bud_embryo:69622788-69622858:Atp1b2;Forelimb_bud_embryo:69622788-69622858:Gm12309;Forelimb_bud_embryo:69622788-69622858:Sox15;Forelimb_bud_embryo:69622788-69622858:Mpdu1;Forelimb_bud_embryo:69622788-69622858:Cd68;Forelimb_bud_embryo:69622788-69622858:Eif4a1;Forelimb_bud_embryo:69622788-69622858:Senp3;Forelimb_bud_embryo:69622788-69622858:Tnfsf13;Forelimb_bud_embryo:69622788-69622858:BC096441;Forelimb_bud_embryo:69622788-69622858:Polr2a
chr11	69621548	69623488	Forelimb_bud_embryo:69622788-69622858:Amac1;Forelimb_bud_embryo:69622788-69622858:Zbtb4;Forelimb_bud_embryo:69622788-69622858:Chrnb1;Forelimb_bud_embryo:69622788-69622858:Fgf11;Forelimb_bud_embryo:69622788-69622858:Tmem102;Forelimb_bud_embryo:69622788-69622858:Nlgn2;Forelimb_bud_embryo:69622788-69622858:1810027O10Rik;Forelimb_bud_embryo:69622788-69622858:Plscr3;Forelimb_bud_embryo:69622788-69622858:Kctd11;Forelimb_bud_embryo:69622788-69622858:Acap1
chr11	69621548	69623488	Forelimb_bud_embryo:69622788-69622858:2810408A11Rik;Forelimb_bud_embryo:69622788-69622858:Neurl4;Forelimb_bud_embryo:69622788-69622858:Gps2;Forelimb_bud_embryo:69622788-69622858:Eif5a;Forelimb_bud_embryo:69622788-69622858:Cldn7;Forelimb_bud_embryo:69622788-69622858:Rai12;Forelimb_bud_embryo:69622788-69622858:Gabarap;Forelimb_bud_embryo:69622788-69622858:Phf23;Forelimb_bud_embryo:69622788-69622858:Dlg4;G1E:69622788-69622858:Aurkb
chr11	69621548	69623488	G1E:69622788-69622858:Trappc1;G1E:69622788-69622858:Chd3;G1E:69622788-69622858:Lsmd1;G1E:69622788-69622858:Cyb5d1;G1E:69622788-69622858:Tmem88;G1E:69622788-69622858:Kdm6b;G1E:69622788-69622858:Efnb3;G1E:69622788-69622858:Trp53;G1E:69622788-69622858:Atp1b2;G1E:69622788-69622858:Sox15
chr11	69621548	69623488	G1E:69622788-69622858:Mpdu1;G1E:69622788-69622858:Cd68;G1E:69622788-69622858:Eif4a1;G1E:69622788-69622858:Senp3;G1E:69622788-69622858:Tnfsf13;G1E:69622788-69622858:Polr2a;G1E:69622788-69622858:Zbtb4;G1E:69622788-69622858:Fgf11;G1E:69622788-69622858:Nlgn2;G1E:69622788-69622858:1810027O10Rik
chr11	69621548	69623488	G1E:69622788-69622858:Tnk1;G1E:69622788-69622858:Kctd11;G1E:69622788-69622858:Acap1;G1E:69622788-69622858:2810408A11Rik;G1E:69622788-69622858:Neurl4;G1E:69622788-69622858:Gps2;G1E:69622788-69622858:Eif5a;G1E:69622788-69622858:Ctdnep1;G1E:69622788-69622858:Rai12;G1E:69622788-69622858:Gabarap
chr11	69621548	69623488	G1E:69622788-69622858:Phf23;G1E:69622788-69622858:Dvl2;G1E:69622788-69622858:Acadvl;G1E:69622788-69622858:0610010K14Rik;Kidney:69622788-69622858:Trappc1;Kidney:69622788-69622858:SCARNA21;Kidney:69622788-69622858:Chd3;Kidney:69622788-69622858:Lsmd1;Kidney:69622788-69622858:Tmem88;Kidney:69622788-69622858:Kdm6b
chr11	69621548	69623488	Kidney:69622788-69622858:Dnahc2;Kidney:69622788-69622858:Efnb3;Kidney:69622788-69622858:Wrap53;Kidney:69622788-69622858:Trp53;Kidney:69622788-69622858:Atp1b2;Kidney:69622788-69622858:Shbg;Kidney:69622788-69622858:Fxr2;Kidney:69622788-69622858:Sox15;Kidney:69622788-69622858:Mpdu1;Kidney:69622788-69622858:Cd68
chr11	69621548	69623488	Kidney:69622788-69622858:SNORA67;Kidney:69622788-69622858:snoU6;Kidney:69622788-69622858:SNORA48;Kidney:69622788-69622858:Eif4a1;Kidney:69622788-69622858:Senp3;Kidney:69622788-69622858:2010012P19Rik;Kidney:69622788-69622858:Tnfsf13;Kidney:69622788-69622858:BC096441;Kidney:69622788-69622858:Polr2a;Kidney:69622788-69622858:Zbtb4
chr11	69621548	69623488	Kidney:69622788-69622858:Chrnb1;Kidney:69622788-69622858:1810027O10Rik;Kidney:69622788-69622858:Kctd11;Kidney:69622788-69622858:Acap1;Kidney:69622788-69622858:Gps2;Kidney:69622788-69622858:Eif5a;Kidney:69622788-69622858:Ctdnep1;Kidney:69622788-69622858:Gabarap;Kidney:69622788-69622858:Acadvl;Kidney:69622788-69622858:0610010K14Rik
chr11	69621548	69623488	Limb_E11.5:69622788-69622858:Rangrf;Limb_E11.5:69622788-69622858:Pfas;Limb_E11.5:69622788-69622858:1500010J02Rik;Limb_E11.5:69622788-69622858:Aurkb;Limb_E11.5:69622788-69622858:Vamp2;Limb_E11.5:69622788-69622858:Cntrob;Limb_E11.5:69622788-69622858:Trappc1;Limb_E11.5:69622788-69622858:Kcnab3;Limb_E11.5:69622788-69622858:Gm16040;Limb_E11.5:69622788-69622858:A030009H04Rik
chr11	69621548	69623488	Limb_E11.5:69622788-69622858:Gm17305;Limb_E11.5:69622788-69622858:Chd3;Limb_E11.5:69622788-69622858:Lsmd1;Limb_E11.5:69622788-69622858:Cyb5d1;Limb_E11.5:69622788-69622858:Tmem88;Limb_E11.5:69622788-69622858:1700064E03Rik;Limb_E11.5:69622788-69622858:Kdm6b;Limb_E11.5:69622788-69622858:6030455H03Rik;Limb_E11.5:69622788-69622858:Dnahc2;Limb_E11.5:69622788-69622858:Efnb3
chr11	69621548	69623488	Limb_E11.5:69622788-69622858:Wrap53;Limb_E11.5:69622788-69622858:Trp53;Limb_E11.5:69622788-69622858:Atp1b2;Limb_E11.5:69622788-69622858:Gm12308;Limb_E11.5:69622788-69622858:Gm12309;Limb_E11.5:69622788-69622858:Fxr2;Limb_E11.5:69622788-69622858:Mir467f;Limb_E11.5:69622788-69622858:Mpdu1;Limb_E11.5:69622788-69622858:Cd68;Limb_E11.5:69622788-69622858:SNORA67
chr11	69621548	69623488	Limb_E11.5:69622788-69622858:snoU6;Limb_E11.5:69622788-69622858:Eif4a1;Limb_E11.5:69622788-69622858:Senp3;Limb_E11.5:69622788-69622858:2010012P19Rik;Limb_E11.5:69622788-69622858:BC096441;Limb_E11.5:69622788-69622858:Polr2a;Limb_E11.5:69622788-69622858:Amac1;Limb_E11.5:69622788-69622858:Zbtb4;Limb_E11.5:69622788-69622858:Chrnb1;Limb_E11.5:69622788-69622858:Fgf11
chr11	69621548	69623488	Limb_E11.5:69622788-69622858:Tmem102;Limb_E11.5:69622788-69622858:Nlgn2;Limb_E11.5:69622788-69622858:1810027O10Rik;Limb_E11.5:69622788-69622858:Plscr3;Limb_E11.5:69622788-69622858:Kctd11;Limb_E11.5:69622788-69622858:Acap1;Limb_E11.5:69622788-69622858:2810408A11Rik;Limb_E11.5:69622788-69622858:Neurl4;Limb_E11.5:69622788-69622858:Gps2;Limb_E11.5:69622788-69622858:Eif5a
chr11	69621548	69623488	Limb_E11.5:69622788-69622858:Ybx2;Limb_E11.5:69622788-69622858:Slc2a4;Limb_E11.5:69622788-69622858:Ctdnep1;Limb_E11.5:69622788-69622858:Rai12;Limb_E11.5:69622788-69622858:Gabarap;Limb_E11.5:69622788-69622858:Phf23;Limb_E11.5:69622788-69622858:Dvl2;Limb_E11.5:69622788-69622858:Acadvl;Limb_E11.5:69622788-69622858:Dlg4;Limb_E11.5:69622788-69622858:0610010K14Rik
chr11	69621548	69623488	Cerebellum:69623148-69623488:Cntrob;Cerebellum:69623148-69623488:Trappc1;Cerebellum:69623148-69623488:Kcnab3;Cerebellum:69623148-69623488:Gm16040;Cerebellum:69623148-69623488:A030009H04Rik;Cerebellum:69623148-69623488:SCARNA21;Cerebellum:69623148-69623488:Chd3;Cerebellum:69623148-69623488:Lsmd1;Cerebellum:69623148-69623488:Cyb5d1;Cerebellum:69623148-69623488:Tmem88
chr11	69621548	69623488	Cerebellum:69623148-69623488:1700064E03Rik;Cerebellum:69623148-69623488:Kdm6b;Cerebellum:69623148-69623488:Dnahc2;Cerebellum:69623148-69623488:Efnb3;Cerebellum:69623148-69623488:Wrap53;Cerebellum:69623148-69623488:Trp53;Cerebellum:69623148-69623488:Atp1b2;Cerebellum:69623148-69623488:Gm12308;Cerebellum:69623148-69623488:Gm12309;Cerebellum:69623148-69623488:Fxr2
chr11	69621548	69623488	Cerebellum:69623148-69623488:Mir467f;Cerebellum:69623148-69623488:Sox15;Cerebellum:69623148-69623488:Mpdu1;Cerebellum:69623148-69623488:Cd68;Cerebellum:69623148-69623488:SNORA67;Cerebellum:69623148-69623488:snoU6;Cerebellum:69623148-69623488:SNORA48;Cerebellum:69623148-69623488:Eif4a1;Cerebellum:69623148-69623488:Senp3;Cerebellum:69623148-69623488:2010012P19Rik
chr11	69621548	69623488	Cerebellum:69623148-69623488:Tnfsf13;Cerebellum:69623148-69623488:BC096441;Cerebellum:69623148-69623488:Polr2a;Cerebellum:69623148-69623488:Amac1;Cerebellum:69623148-69623488:Zbtb4;Cerebellum:69623148-69623488:Chrnb1;Cerebellum:69623148-69623488:Fgf11;Cerebellum:69623148-69623488:Tmem102;Cerebellum:69623148-69623488:Spem1;Cerebellum:69623148-69623488:Nlgn2
chr11	69621548	69623488	Cerebellum:69623148-69623488:1810027O10Rik;Cerebellum:69623148-69623488:Plscr3;Cerebellum:69623148-69623488:Eif5a;Cerebellum:69623148-69623488:Ctdnep1;Cerebellum:69623148-69623488:Gabarap;Cerebellum:69623148-69623488:Dlg4;Cerebellum:69623148-69623488:Asgr1;Cerebellum_neonate:69623148-69623488:Trappc1;Cerebellum_neonate:69623148-69623488:Kcnab3;Cerebellum_neonate:69623148-69623488:Chd3
chr11	69621548	69623488	Cerebellum_neonate:69623148-69623488:Lsmd1;Cerebellum_neonate:69623148-69623488:Cyb5d1;Cerebellum_neonate:69623148-69623488:Tmem88;Cerebellum_neonate:69623148-69623488:Kdm6b;Cerebellum_neonate:69623148-69623488:Efnb3;Cerebellum_neonate:69623148-69623488:Wrap53;Cerebellum_neonate:69623148-69623488:Trp53;Cerebellum_neonate:69623148-69623488:Atp1b2;Cerebellum_neonate:69623148-69623488:Shbg;Cerebellum_neonate:69623148-69623488:Fxr2
chr11	69621548	69623488	Cerebellum_neonate:69623148-69623488:Sox15;Cerebellum_neonate:69623148-69623488:Mpdu1;Cerebellum_neonate:69623148-69623488:Cd68;Cerebellum_neonate:69623148-69623488:Eif4a1;Cerebellum_neonate:69623148-69623488:Senp3;Cerebellum_neonate:69623148-69623488:Tnfsf13;Cerebellum_neonate:69623148-69623488:BC096441;Cerebellum_neonate:69623148-69623488:Polr2a;Cerebellum_neonate:69623148-69623488:Amac1;Cerebellum_neonate:69623148-69623488:Zbtb4
chr11	69621548	69623488	Cerebellum_neonate:69623148-69623488:Chrnb1;Cerebellum_neonate:69623148-69623488:Fgf11;Cerebellum_neonate:69623148-69623488:Tmem102;Cerebellum_neonate:69623148-69623488:Spem1;Cerebellum_neonate:69623148-69623488:Nlgn2;Cerebellum_neonate:69623148-69623488:1810027O10Rik;Cerebellum_neonate:69623148-69623488:Plscr3;Cerebellum_neonate:69623148-69623488:Kctd11;Cerebellum_neonate:69623148-69623488:2810408A11Rik;Cerebellum_neonate:69623148-69623488:Neurl4
chr11	69621548	69623488	Cerebellum_neonate:69623148-69623488:Gps2;Cerebellum_neonate:69623148-69623488:Eif5a;Cerebellum_neonate:69623148-69623488:Slc2a4;Cerebellum_neonate:69623148-69623488:Rai12;Cerebellum_neonate:69623148-69623488:Gabarap;Cerebellum_neonate:69623148-69623488:Phf23;Cerebellum_neonate:69623148-69623488:Acadvl
chr11	69633398	69635398	3T3-L1:69633398-69635398:Cyb5d1;3T3-L1:69633398-69635398:1700064E03Rik;3T3-L1:69633398-69635398:Efnb3;3T3-L1:69633398-69635398:Wrap53;3T3-L1:69633398-69635398:Trp53;3T3-L1:69633398-69635398:Atp1b2;3T3-L1:69633398-69635398:Sat2;3T3-L1:69633398-69635398:Gm12308;3T3-L1:69633398-69635398:Fxr2;3T3-L1:69633398-69635398:Sox15
chr11	69633398	69635398	3T3-L1:69633398-69635398:Mpdu1;3T3-L1:69633398-69635398:Cd68;3T3-L1:69633398-69635398:snoU6;3T3-L1:69633398-69635398:SNORA48;3T3-L1:69633398-69635398:Eif4a1;3T3-L1:69633398-69635398:Senp3;3T3-L1:69633398-69635398:2010012P19Rik;3T3-L1:69633398-69635398:Tnfsf13;3T3-L1:69633398-69635398:BC096441;3T3-L1:69633398-69635398:Polr2a
chr11	69633398	69635398	3T3-L1:69633398-69635398:Amac1;3T3-L1:69633398-69635398:Zbtb4;3T3-L1:69633398-69635398:Fgf11;3T3-L1:69633398-69635398:Nlgn2;3T3-L1:69633398-69635398:1810027O10Rik;3T3-L1:69633398-69635398:Plscr3;3T3-L1:69633398-69635398:Kctd11;3T3-L1:69633398-69635398:2810408A11Rik;3T3-L1:69633398-69635398:Neurl4;3T3-L1:69633398-69635398:Gps2
chr11	69633398	69635398	3T3-L1:69633398-69635398:Eif5a;3T3-L1:69633398-69635398:Ctdnep1;3T3-L1:69633398-69635398:Rai12;3T3-L1:69633398-69635398:Gabarap;3T3-L1:69633398-69635398:Phf23;3T3-L1:69633398-69635398:Dvl2;3T3-L1:69633398-69635398:Acadvl;BAT:69633398-69634778:Dnahc2;BAT:69633398-69634778:Efnb3;BAT:69633398-69634778:Wrap53
chr11	69633398	69635398	BAT:69633398-69634778:Trp53;BAT:69633398-69634778:Atp1b2;BAT:69633398-69634778:Shbg;BAT:69633398-69634778:Sat2;BAT:69633398-69634778:Gm12309;BAT:69633398-69634778:Fxr2;BAT:69633398-69634778:Sox15;BAT:69633398-69634778:Cd68;BAT:69633398-69634778:snoU6;BAT:69633398-69634778:SNORA48
chr11	69633398	69635398	BAT:69633398-69634778:Eif4a1;BAT:69633398-69634778:Senp3;BAT:69633398-69634778:2010012P19Rik;BAT:69633398-69634778:BC096441;BAT:69633398-69634778:1810027O10Rik;Bone_marrow:69633398-69633618:Atp1b2;Bone_marrow:69633398-69633618:Shbg;Bone_marrow:69633398-69633618:Sat2;Bone_marrow:69633398-69633618:Gm12308;Bone_marrow:69633398-69633618:Fxr2
chr11	69633398	69635398	Bone_marrow:69633398-69633618:Sox15;Bone_marrow:69633398-69633618:Mpdu1;Bone_marrow:69633398-69633618:Cd68;Bone_marrow:69633398-69633618:SNORA67;Bone_marrow:69633398-69633618:snoU6;Bone_marrow:69633398-69633618:SNORA48;Bone_marrow:69633398-69633618:Eif4a1;Bone_marrow:69633398-69633618:Tnfsf13;Bone_marrow:69633398-69633618:BC096441;Bone_marrow:69633398-69633618:1810027O10Rik
chr11	69633398	69635398	Bone_marrow:69633398-69633618:Acap1;Bone_marrow:69633398-69633618:Gps2;Bone_marrow:69633398-69633618:Gabarap;CD4+CD8+:69633398-69635068:Cyb5d1;CD4+CD8+:69633398-69635068:1700064E03Rik;CD4+CD8+:69633398-69635068:Efnb3;CD4+CD8+:69633398-69635068:Wrap53;CD4+CD8+:69633398-69635068:Trp53;CD4+CD8+:69633398-69635068:Atp1b2;CD4+CD8+:69633398-69635068:Shbg
chr11	69633398	69635398	CD4+CD8+:69633398-69635068:Sat2;CD4+CD8+:69633398-69635068:Gm12308;CD4+CD8+:69633398-69635068:Gm12309;CD4+CD8+:69633398-69635068:Fxr2;CD4+CD8+:69633398-69635068:Mir467f;CD4+CD8+:69633398-69635068:Sox15;CD4+CD8+:69633398-69635068:Mpdu1;CD4+CD8+:69633398-69635068:Cd68;CD4+CD8+:69633398-69635068:snoU6;CD4+CD8+:69633398-69635068:Eif4a1
chr11	69633398	69635398	CD4+CD8+:69633398-69635068:2010012P19Rik;CD4+CD8+:69633398-69635068:Tnfsf13;CD4+CD8+:69633398-69635068:BC096441;CD4+CD8+:69633398-69635068:Zbtb4;CD4+CD8+:69633398-69635068:Chrnb1;CD4+CD8+:69633398-69635068:Nlgn2;CD4+CD8+:69633398-69635068:1810027O10Rik;CD4+CD8+:69633398-69635068:Plscr3;CD4+CD8+:69633398-69635068:Acap1;CD4+CD8+:69633398-69635068:2810408A11Rik
chr11	69633398	69635398	CD4+CD8+:69633398-69635068:Neurl4;CD4+CD8+:69633398-69635068:Gps2;CD4+CD8+:69633398-69635068:Eif5a;CD4+CD8+:69633398-69635068:Gm12310;CD4+CD8+:69633398-69635068:Ctdnep1;CD4+CD8+:69633398-69635068:Rai12;CD4+CD8+:69633398-69635068:Gabarap;CD4+Treg:69633398-69635358:Lsmd1;CD4+Treg:69633398-69635358:Wrap53;CD4+Treg:69633398-69635358:Trp53
chr11	69633398	69635398	CD4+Treg:69633398-69635358:Atp1b2;CD4+Treg:69633398-69635358:Sat2;CD4+Treg:69633398-69635358:Gm12308;CD4+Treg:69633398-69635358:Fxr2;CD4+Treg:69633398-69635358:Sox15;CD4+Treg:69633398-69635358:Mpdu1;CD4+Treg:69633398-69635358:Cd68;CD4+Treg:69633398-69635358:Eif4a1;CD4+Treg:69633398-69635358:Senp3;CD4+Treg:69633398-69635358:Tnfsf13
chr11	69633398	69635398	CD4+Treg:69633398-69635358:BC096441;CD4+Treg:69633398-69635358:Gm12307;CD4+Treg:69633398-69635358:1810027O10Rik;CD4+Treg:69633398-69635358:Plscr3;CD4+Treg:69633398-69635358:Eif5a;CD4+Treg:69633398-69635358:Gabarap;CD4+:69633398-69634428:Chd3;CD4+:69633398-69634428:Dnahc2;CD4+:69633398-69634428:Efnb3;CD4+:69633398-69634428:Wrap53
chr11	69633398	69635398	CD4+:69633398-69634428:Atp1b2;CD4+:69633398-69634428:Shbg;CD4+:69633398-69634428:Sat2;CD4+:69633398-69634428:Fxr2;CD4+:69633398-69634428:Sox15;CD4+:69633398-69634428:Mpdu1;CD4+:69633398-69634428:Cd68;CD4+:69633398-69634428:Eif4a1;CD4+:69633398-69634428:Senp3;CD4+:69633398-69634428:Tnfsf13
chr11	69633398	69635398	CD4+:69633398-69634428:BC096441;CD4+:69633398-69634428:Amac1;CD4+:69633398-69634428:Acap1;CD4+:69633398-69634428:Gabarap;CD4+:69633398-69634428:Phf23;CD8+:69633398-69634048:Efnb3;CD8+:69633398-69634048:Atp1b2;CD8+:69633398-69634048:Fxr2;CD8+:69633398-69634048:Sox15;CD8+:69633398-69634048:Mpdu1
chr11	69633398	69635398	CD8+:69633398-69634048:Cd68;CD8+:69633398-69634048:Eif4a1;CD8+:69633398-69634048:Senp3;CD8+:69633398-69634048:Tnfsf13;CD8+:69633398-69634048:Eif5a;CH12:69633398-69634208:Dnahc2;CH12:69633398-69634208:Wrap53;CH12:69633398-69634208:Atp1b2;CH12:69633398-69634208:Sat2;CH12:69633398-69634208:Sox15
chr11	69633398	69635398	CH12:69633398-69634208:Mpdu1;CH12:69633398-69634208:Cd68;CH12:69633398-69634208:Eif4a1;CH12:69633398-69634208:Senp3;CH12:69633398-69634208:Tnfsf13;CH12:69633398-69634208:BC096441;CH12:69633398-69634208:Gm12307;CH12:69633398-69634208:Zbtb4;CH12:69633398-69634208:Fgf11;CH12:69633398-69634208:Tmem102
chr11	69633398	69635398	CH12:69633398-69634208:1810027O10Rik;CH12:69633398-69634208:Kctd11;CH12:69633398-69634208:Acap1;CH12:69633398-69634208:Eif5a;CH12:69633398-69634208:Gabarap;CH12:69633398-69634208:Phf23;CH12:69633398-69634208:Acadvl;Cerebellum:69633398-69634378:Cntrob;Cerebellum:69633398-69634378:Trappc1;Cerebellum:69633398-69634378:Chd3
chr11	69633398	69635398	Cerebellum:69633398-69634378:Lsmd1;Cerebellum:69633398-69634378:Cyb5d1;Cerebellum:69633398-69634378:Tmem88;Cerebellum:69633398-69634378:1700064E03Rik;Cerebellum:69633398-69634378:Dnahc2;Cerebellum:69633398-69634378:Efnb3;Cerebellum:69633398-69634378:Wrap53;Cerebellum:69633398-69634378:Trp53;Cerebellum:69633398-69634378:Atp1b2;Cerebellum:69633398-69634378:Sat2
chr11	69633398	69635398	Cerebellum:69633398-69634378:Gm12308;Cerebellum:69633398-69634378:Gm12309;Cerebellum:69633398-69634378:Fxr2;Cerebellum:69633398-69634378:Mir467f;Cerebellum:69633398-69634378:Sox15;Cerebellum:69633398-69634378:Mpdu1;Cerebellum:69633398-69634378:Cd68;Cerebellum:69633398-69634378:SNORA67;Cerebellum:69633398-69634378:snoU6;Cerebellum:69633398-69634378:SNORA48
chr11	69633398	69635398	Cerebellum:69633398-69634378:Eif4a1;Cerebellum:69633398-69634378:Senp3;Cerebellum:69633398-69634378:2010012P19Rik;Cerebellum:69633398-69634378:Tnfsf13;Cerebellum:69633398-69634378:BC096441;Cerebellum:69633398-69634378:Amac1;Cerebellum:69633398-69634378:Zbtb4;Cerebellum:69633398-69634378:Spem1;Cerebellum:69633398-69634378:Nlgn2;Cerebellum:69633398-69634378:1810027O10Rik
chr11	69633398	69635398	Cerebellum:69633398-69634378:Plscr3;Cerebellum:69633398-69634378:Gps2;Cerebellum:69633398-69634378:Eif5a;Cerebellum:69633398-69634378:Ctdnep1;Cerebellum:69633398-69634378:Gabarap;Cerebellum_neonate:69633398-69634248:Chd3;Cerebellum_neonate:69633398-69634248:Lsmd1;Cerebellum_neonate:69633398-69634248:Efnb3;Cerebellum_neonate:69633398-69634248:Wrap53;Cerebellum_neonate:69633398-69634248:Trp53
chr11	69633398	69635398	Cerebellum_neonate:69633398-69634248:Atp1b2;Cerebellum_neonate:69633398-69634248:Sat2;Cerebellum_neonate:69633398-69634248:Gm12309;Cerebellum_neonate:69633398-69634248:Sox15;Cerebellum_neonate:69633398-69634248:Eif4a1;Cerebellum_neonate:69633398-69634248:Senp3;Cerebellum_neonate:69633398-69634248:Tnfsf13;Cerebellum_neonate:69633398-69634248:BC096441;Cerebellum_neonate:69633398-69634248:Chrnb1;Cerebellum_neonate:69633398-69634248:Tmem102
chr11	69633398	69635398	Cerebellum_neonate:69633398-69634248:Spem1;Cerebellum_neonate:69633398-69634248:Nlgn2;Cerebellum_neonate:69633398-69634248:1810027O10Rik;Cerebellum_neonate:69633398-69634248:Plscr3;Cerebellum_neonate:69633398-69634248:Kctd11;Cerebellum_neonate:69633398-69634248:Neurl4;Cerebellum_neonate:69633398-69634248:Gps2;Cerebellum_neonate:69633398-69634248:Eif5a;Cerebellum_neonate:69633398-69634248:Gabarap;Cerebellum_neonate:69633398-69634248:Phf23
chr11	69633398	69635398	ESC_J1:69633398-69635398:Lsmd1;ESC_J1:69633398-69635398:Trp53;ESC_J1:69633398-69635398:Atp1b2;ESC_J1:69633398-69635398:Fxr2;ESC_J1:69633398-69635398:Mpdu1;ESC_J1:69633398-69635398:Eif4a1;ESC_J1:69633398-69635398:Senp3;ESC_J1:69633398-69635398:Polr2a;ESC_J1:69633398-69635398:Tmem102;ESC_J1:69633398-69635398:1810027O10Rik
chr11	69633398	69635398	ESC_J1:69633398-69635398:Eif5a;ESC_J1:69633398-69635398:Rai12;ESC_J1:69633398-69635398:Gabarap;ESC_KH2:69633398-69633768:Cyb5d1;ESC_KH2:69633398-69633768:Tmem88;ESC_KH2:69633398-69633768:Efnb3;ESC_KH2:69633398-69633768:Wrap53;ESC_KH2:69633398-69633768:Trp53;ESC_KH2:69633398-69633768:Shbg;ESC_KH2:69633398-69633768:Sat2
chr11	69633398	69635398	ESC_KH2:69633398-69633768:Gm12308;ESC_KH2:69633398-69633768:Fxr2;ESC_KH2:69633398-69633768:Mpdu1;ESC_KH2:69633398-69633768:Cd68;ESC_KH2:69633398-69633768:Eif4a1;ESC_KH2:69633398-69633768:Senp3;ESC_KH2:69633398-69633768:Tnfsf13;ESC_KH2:69633398-69633768:BC096441;ESC_KH2:69633398-69633768:Polr2a;ESC_KH2:69633398-69633768:Zbtb4
chr11	69633398	69635398	ESC_KH2:69633398-69633768:Fgf11;ESC_KH2:69633398-69633768:Tmem102;ESC_KH2:69633398-69633768:Spem1;ESC_KH2:69633398-69633768:Nlgn2;ESC_KH2:69633398-69633768:1810027O10Rik;ESC_KH2:69633398-69633768:Plscr3;ESC_KH2:69633398-69633768:Tnk1;ESC_KH2:69633398-69633768:Kctd11;ESC_KH2:69633398-69633768:Acap1;ESC_KH2:69633398-69633768:2810408A11Rik
chr11	69633398	69635398	ESC_KH2:69633398-69633768:Neurl4;ESC_KH2:69633398-69633768:Gps2;ESC_KH2:69633398-69633768:Eif5a;ESC_KH2:69633398-69633768:Rai12;ESC_KH2:69633398-69633768:Gabarap;EpiLC:69633398-69634018:Trp53;EpiLC:69633398-69634018:Atp1b2;EpiLC:69633398-69634018:Sox15;EpiLC:69633398-69634018:Mpdu1;EpiLC:69633398-69634018:Cd68
chr11	69633398	69635398	EpiLC:69633398-69634018:Eif4a1;EpiLC:69633398-69634018:Senp3;EpiLC:69633398-69634018:Tnfsf13;EpiLC:69633398-69634018:BC096441;EpiLC:69633398-69634018:Zbtb4;EpiLC:69633398-69634018:Chrnb1;EpiLC:69633398-69634018:Fgf11;EpiLC:69633398-69634018:Tmem102;EpiLC:69633398-69634018:Nlgn2;EpiLC:69633398-69634018:1810027O10Rik
chr11	69633398	69635398	EpiLC:69633398-69634018:Plscr3;EpiLC:69633398-69634018:Tnk1;EpiLC:69633398-69634018:2810408A11Rik;EpiLC:69633398-69634018:Neurl4;EpiLC:69633398-69634018:Eif5a;EpiLC:69633398-69634018:Phf23;Forebrain_E12.5:69633398-69633668:Dnahc2;Forebrain_E12.5:69633398-69633668:Efnb3;Forebrain_E12.5:69633398-69633668:Wrap53;Forebrain_E12.5:69633398-69633668:Atp1b2
chr11	69633398	69635398	Forebrain_E12.5:69633398-69633668:Sat2;Forebrain_E12.5:69633398-69633668:Gm12308;Forebrain_E12.5:69633398-69633668:Fxr2;Forebrain_E12.5:69633398-69633668:Sox15;Forebrain_E12.5:69633398-69633668:Cd68;Forebrain_E12.5:69633398-69633668:Eif4a1;Forebrain_E12.5:69633398-69633668:Senp3;Forebrain_E12.5:69633398-69633668:Tnfsf13;Forebrain_E12.5:69633398-69633668:BC096441;Forebrain_E12.5:69633398-69633668:Polr2a
chr11	69633398	69635398	Forebrain_E12.5:69633398-69633668:Eif5a;Forebrain_E12.5:69633398-69633668:Phf23;Forelimb_E13:69633398-69633768:Dnahc2;Forelimb_E13:69633398-69633768:Wrap53;Forelimb_E13:69633398-69633768:Trp53;Forelimb_E13:69633398-69633768:Atp1b2;Forelimb_E13:69633398-69633768:Sat2;Forelimb_E13:69633398-69633768:Gm12308;Forelimb_E13:69633398-69633768:Fxr2;Forelimb_E13:69633398-69633768:Mir467f
chr11	69633398	69635398	Forelimb_E13:69633398-69633768:Sox15;Forelimb_E13:69633398-69633768:Mpdu1;Forelimb_E13:69633398-69633768:Cd68;Forelimb_E13:69633398-69633768:snoU6;Forelimb_E13:69633398-69633768:Eif4a1;Forelimb_E13:69633398-69633768:Senp3;Forelimb_E13:69633398-69633768:2010012P19Rik;Forelimb_E13:69633398-69633768:Tnfsf13;Forelimb_E13:69633398-69633768:BC096441;Forelimb_E13:69633398-69633768:Amac1
chr11	69633398	69635398	Forelimb_E13:69633398-69633768:Fgf11;Forelimb_bud_embryo:69633398-69633758:Chd3;Forelimb_bud_embryo:69633398-69633758:Lsmd1;Forelimb_bud_embryo:69633398-69633758:Kdm6b;Forelimb_bud_embryo:69633398-69633758:Wrap53;Forelimb_bud_embryo:69633398-69633758:Trp53;Forelimb_bud_embryo:69633398-69633758:Atp1b2;Forelimb_bud_embryo:69633398-69633758:Sat2;Forelimb_bud_embryo:69633398-69633758:Gm12309;Forelimb_bud_embryo:69633398-69633758:Sox15
chr11	69633398	69635398	Forelimb_bud_embryo:69633398-69633758:Cd68;Forelimb_bud_embryo:69633398-69633758:Eif4a1;Forelimb_bud_embryo:69633398-69633758:Senp3;Forelimb_bud_embryo:69633398-69633758:Tnfsf13;Forelimb_bud_embryo:69633398-69633758:BC096441;Forelimb_bud_embryo:69633398-69633758:Polr2a;Forelimb_bud_embryo:69633398-69633758:Amac1;Forelimb_bud_embryo:69633398-69633758:Zbtb4;Forelimb_bud_embryo:69633398-69633758:Tmem102;Forelimb_bud_embryo:69633398-69633758:1810027O10Rik
chr11	69633398	69635398	Forelimb_bud_embryo:69633398-69633758:Plscr3;Forelimb_bud_embryo:69633398-69633758:2810408A11Rik;Forelimb_bud_embryo:69633398-69633758:Neurl4;Forelimb_bud_embryo:69633398-69633758:Gps2;Forelimb_bud_embryo:69633398-69633758:Eif5a;Forelimb_bud_embryo:69633398-69633758:Rai12;Forelimb_bud_embryo:69633398-69633758:Gabarap;Forelimb_bud_embryo:69633398-69633758:Phf23;G1E-ER4:69633398-69635398:Aurkb;G1E-ER4:69633398-69635398:2310047M10Rik
chr11	69633398	69635398	G1E-ER4:69633398-69635398:Kcnab3;G1E-ER4:69633398-69635398:Chd3;G1E-ER4:69633398-69635398:Lsmd1;G1E-ER4:69633398-69635398:Cyb5d1;G1E-ER4:69633398-69635398:Tmem88;G1E-ER4:69633398-69635398:Kdm6b;G1E-ER4:69633398-69635398:Efnb3;G1E-ER4:69633398-69635398:Wrap53;G1E-ER4:69633398-69635398:Trp53;G1E-ER4:69633398-69635398:Atp1b2
chr11	69633398	69635398	G1E-ER4:69633398-69635398:Fxr2;G1E-ER4:69633398-69635398:Sox15;G1E-ER4:69633398-69635398:Mpdu1;G1E-ER4:69633398-69635398:Cd68;G1E-ER4:69633398-69635398:SNORA67;G1E-ER4:69633398-69635398:Eif4a1;G1E-ER4:69633398-69635398:Senp3;G1E-ER4:69633398-69635398:2010012P19Rik;G1E-ER4:69633398-69635398:Tnfsf13;G1E-ER4:69633398-69635398:BC096441
chr11	69633398	69635398	G1E-ER4:69633398-69635398:Fgf11;G1E-ER4:69633398-69635398:1810027O10Rik;G1E-ER4:69633398-69635398:Plscr3;G1E-ER4:69633398-69635398:Acap1;G1E-ER4:69633398-69635398:2810408A11Rik;G1E-ER4:69633398-69635398:Neurl4;G1E-ER4:69633398-69635398:Gps2;G1E-ER4:69633398-69635398:Eif5a;G1E-ER4:69633398-69635398:Slc2a4;G1E-ER4:69633398-69635398:Cldn7
chr11	69633398	69635398	G1E-ER4:69633398-69635398:Ctdnep1;G1E-ER4:69633398-69635398:Gabarap;G1E-ER4:69633398-69635398:Phf23;G1E-ER4:69633398-69635398:Dvl2;G1E-ER4:69633398-69635398:Acadvl;G1E:69633398-69635398:Chd3;G1E:69633398-69635398:Lsmd1;G1E:69633398-69635398:Kdm6b;G1E:69633398-69635398:Efnb3;G1E:69633398-69635398:Trp53
chr11	69633398	69635398	G1E:69633398-69635398:Sox15;G1E:69633398-69635398:Mpdu1;G1E:69633398-69635398:Cd68;G1E:69633398-69635398:Eif4a1;G1E:69633398-69635398:Senp3;G1E:69633398-69635398:Tnfsf13;G1E:69633398-69635398:BC096441;G1E:69633398-69635398:Polr2a;G1E:69633398-69635398:Zbtb4;G1E:69633398-69635398:Fgf11
chr11	69633398	69635398	G1E:69633398-69635398:Nlgn2;G1E:69633398-69635398:1810027O10Rik;G1E:69633398-69635398:Acap1;G1E:69633398-69635398:Neurl4;G1E:69633398-69635398:Gps2;G1E:69633398-69635398:Eif5a;G1E:69633398-69635398:Ctdnep1;G1E:69633398-69635398:Rai12;G1E:69633398-69635398:Gabarap;G1E:69633398-69635398:Phf23
chr11	69633398	69635398	G1E:69633398-69635398:Dvl2;HFSC:69633398-69633698:Efnb3;HFSC:69633398-69633698:Wrap53;HFSC:69633398-69633698:Trp53;HFSC:69633398-69633698:Atp1b2;HFSC:69633398-69633698:Sat2;HFSC:69633398-69633698:Gm12308;HFSC:69633398-69633698:Gm12309;HFSC:69633398-69633698:Fxr2;HFSC:69633398-69633698:Sox15
chr11	69633398	69635398	HFSC:69633398-69633698:Mpdu1;HFSC:69633398-69633698:Cd68;HFSC:69633398-69633698:SNORA67;HFSC:69633398-69633698:snoU6;HFSC:69633398-69633698:SNORA48;HFSC:69633398-69633698:Eif4a1;HFSC:69633398-69633698:Senp3;HFSC:69633398-69633698:Tnfsf13;HFSC:69633398-69633698:BC096441;HFSC:69633398-69633698:Zbtb4
chr11	69633398	69635398	HFSC:69633398-69633698:1810027O10Rik;HFSC:69633398-69633698:Plscr3;HFSC:69633398-69633698:Tnk1;HFSC:69633398-69633698:Kctd11;HFSC:69633398-69633698:Gps2;HFSC:69633398-69633698:Eif5a;HFSC:69633398-69633698:Ctdnep1;HFSC:69633398-69633698:Gabarap;HFSC:69633398-69633698:Acadvl;Heart_E12.5:69633398-69633678:Shbg
chr11	69633398	69635398	Heart_E12.5:69633398-69633678:Sat2;Heart_E12.5:69633398-69633678:Gm12308;Heart_E12.5:69633398-69633678:Fxr2;Heart_E12.5:69633398-69633678:Cd68;Heart_E12.5:69633398-69633678:Eif4a1;Heart_E12.5:69633398-69633678:Senp3;Heart_E12.5:69633398-69633678:Tnfsf13;Heart_E12.5:69633398-69633678:BC096441;Heart_E12.5:69633398-69633678:Polr2a;Heart_E12.5:69633398-69633678:Fgf11
chr11	69633398	69635398	Heart_E12.5:69633398-69633678:Tmem102;Heart:69633398-69634088:Chd3;Heart:69633398-69634088:Lsmd1;Heart:69633398-69634088:Cyb5d1;Heart:69633398-69634088:Tmem88;Heart:69633398-69634088:Kdm6b;Heart:69633398-69634088:6030455H03Rik;Heart:69633398-69634088:Wrap53;Heart:69633398-69634088:Trp53;Heart:69633398-69634088:Atp1b2
chr11	69633398	69635398	Heart:69633398-69634088:Sat2;Heart:69633398-69634088:Fxr2;Heart:69633398-69634088:Sox15;Heart:69633398-69634088:Mpdu1;Heart:69633398-69634088:SNORA48;Heart:69633398-69634088:Eif4a1;Heart:69633398-69634088:Tnfsf13;Heart:69633398-69634088:BC096441;Heart:69633398-69634088:Zbtb4;Heart:69633398-69634088:Nlgn2
chr11	69633398	69635398	Heart:69633398-69634088:1810027O10Rik;Heart:69633398-69634088:Plscr3;Heart:69633398-69634088:Kctd11;Heart:69633398-69634088:Acap1;Heart:69633398-69634088:Eif5a;Heart:69633398-69634088:Slc2a4;Heart:69633398-69634088:Ctdnep1;Heart:69633398-69634088:Gabarap;Heart:69633398-69634088:Acadvl;Hindbrain_E11.5:69633398-69633668:Chd3
chr11	69633398	69635398	Hindbrain_E11.5:69633398-69633668:Cyb5d1;Hindbrain_E11.5:69633398-69633668:Wrap53;Hindbrain_E11.5:69633398-69633668:Atp1b2;Hindbrain_E11.5:69633398-69633668:Shbg;Hindbrain_E11.5:69633398-69633668:Sat2;Hindbrain_E11.5:69633398-69633668:Gm12308;Hindbrain_E11.5:69633398-69633668:Sox15;Hindbrain_E11.5:69633398-69633668:Cd68;Hindbrain_E11.5:69633398-69633668:Eif4a1;Hindbrain_E11.5:69633398-69633668:Senp3
chr11	69633398	69635398	Hindbrain_E11.5:69633398-69633668:Tnfsf13;Hindbrain_E11.5:69633398-69633668:BC096441;Hindbrain_E11.5:69633398-69633668:Polr2a;Hindbrain_E11.5:69633398-69633668:Chrnb1;Hindbrain_E11.5:69633398-69633668:Fgf11;Hindbrain_E11.5:69633398-69633668:Nlgn2;Hindbrain_E11.5:69633398-69633668:1810027O10Rik;Hindbrain_E11.5:69633398-69633668:Plscr3;Hindbrain_E11.5:69633398-69633668:Kctd11;Hindbrain_E11.5:69633398-69633668:Gps2
chr11	69633398	69635398	Hindbrain_E11.5:69633398-69633668:Eif5a;Hindbrain_E11.5:69633398-69633668:Gabarap;Hindbrain_E11.5:69633398-69633668:Phf23;IPSC:69633398-69635398:Lsmd1;IPSC:69633398-69635398:Cyb5d1;IPSC:69633398-69635398:Kdm6b;IPSC:69633398-69635398:Efnb3;IPSC:69633398-69635398:Wrap53;IPSC:69633398-69635398:Trp53;IPSC:69633398-69635398:Sat2
chr11	69633398	69635398	IPSC:69633398-69635398:Sox15;IPSC:69633398-69635398:Mpdu1;IPSC:69633398-69635398:Cd68;IPSC:69633398-69635398:Eif4a1;IPSC:69633398-69635398:Senp3;IPSC:69633398-69635398:Tnfsf13;IPSC:69633398-69635398:BC096441;IPSC:69633398-69635398:Polr2a;IPSC:69633398-69635398:Amac1;IPSC:69633398-69635398:Zbtb4
chr11	69633398	69635398	IPSC:69633398-69635398:Chrnb1;IPSC:69633398-69635398:Fgf11;IPSC:69633398-69635398:Tmem102;IPSC:69633398-69635398:Nlgn2;IPSC:69633398-69635398:1810027O10Rik;IPSC:69633398-69635398:Plscr3;IPSC:69633398-69635398:Kctd11;IPSC:69633398-69635398:2810408A11Rik;IPSC:69633398-69635398:Neurl4;IPSC:69633398-69635398:Gps2
chr11	69633398	69635398	IPSC:69633398-69635398:Eif5a;IPSC:69633398-69635398:Slc2a4;IPSC:69633398-69635398:Gabarap;IPSC:69633398-69635398:Phf23;Kidney:69633398-69634008:Chd3;Kidney:69633398-69634008:Efnb3;Kidney:69633398-69634008:Wrap53;Kidney:69633398-69634008:Atp1b2;Kidney:69633398-69634008:Shbg;Kidney:69633398-69634008:Sat2
chr11	69633398	69635398	Kidney:69633398-69634008:Fxr2;Kidney:69633398-69634008:Sox15;Kidney:69633398-69634008:Mpdu1;Kidney:69633398-69634008:Cd68;Kidney:69633398-69634008:snoU6;Kidney:69633398-69634008:SNORA48;Kidney:69633398-69634008:Eif4a1;Kidney:69633398-69634008:2010012P19Rik;Kidney:69633398-69634008:Tnfsf13;Kidney:69633398-69634008:BC096441
chr11	69633398	69635398	Kidney:69633398-69634008:Chrnb1;Kidney:69633398-69634008:1810027O10Rik;Kidney:69633398-69634008:Gps2;Kidney:69633398-69634008:Eif5a;Kidney:69633398-69634008:Ctdnep1;Kidney:69633398-69634008:Gabarap;Kidney:69633398-69634008:Acadvl;Large_intestine_epithelial:69633398-69634298:SCARNA21;Large_intestine_epithelial:69633398-69634298:Chd3;Large_intestine_epithelial:69633398-69634298:Lsmd1
chr11	69633398	69635398	Large_intestine_epithelial:69633398-69634298:Cyb5d1;Large_intestine_epithelial:69633398-69634298:1700064E03Rik;Large_intestine_epithelial:69633398-69634298:Dnahc2;Large_intestine_epithelial:69633398-69634298:Efnb3;Large_intestine_epithelial:69633398-69634298:Wrap53;Large_intestine_epithelial:69633398-69634298:Trp53;Large_intestine_epithelial:69633398-69634298:Atp1b2;Large_intestine_epithelial:69633398-69634298:Sat2;Large_intestine_epithelial:69633398-69634298:Gm12308;Large_intestine_epithelial:69633398-69634298:Fxr2
chr11	69633398	69635398	Large_intestine_epithelial:69633398-69634298:Mir467f;Large_intestine_epithelial:69633398-69634298:Sox15;Large_intestine_epithelial:69633398-69634298:Mpdu1;Large_intestine_epithelial:69633398-69634298:Cd68;Large_intestine_epithelial:69633398-69634298:snoU6;Large_intestine_epithelial:69633398-69634298:SNORA48;Large_intestine_epithelial:69633398-69634298:Eif4a1;Large_intestine_epithelial:69633398-69634298:Senp3;Large_intestine_epithelial:69633398-69634298:2010012P19Rik;Large_intestine_epithelial:69633398-69634298:Tnfsf13
chr11	69633398	69635398	Large_intestine_epithelial:69633398-69634298:BC096441;Large_intestine_epithelial:69633398-69634298:Zbtb4;Large_intestine_epithelial:69633398-69634298:Chrnb1;Large_intestine_epithelial:69633398-69634298:Tmem102;Large_intestine_epithelial:69633398-69634298:Nlgn2;Large_intestine_epithelial:69633398-69634298:1810027O10Rik;Large_intestine_epithelial:69633398-69634298:Kctd11;Large_intestine_epithelial:69633398-69634298:Acap1;Large_intestine_epithelial:69633398-69634298:2810408A11Rik;Large_intestine_epithelial:69633398-69634298:Neurl4
chr11	69633398	69635398	Large_intestine_epithelial:69633398-69634298:Gps2;Large_intestine_epithelial:69633398-69634298:Eif5a;Large_intestine_epithelial:69633398-69634298:Slc2a4;Large_intestine_epithelial:69633398-69634298:Cldn7;Large_intestine_epithelial:69633398-69634298:Ctdnep1;Large_intestine_epithelial:69633398-69634298:Rai12;Large_intestine_epithelial:69633398-69634298:Gabarap;Large_intestine_epithelial:69633398-69634298:Dvl2;Large_intestine_epithelial:69633398-69634298:Acadvl;Lens_P1:69633398-69635398:Lsmd1
chr11	69633398	69635398	Lens_P1:69633398-69635398:Efnb3;Lens_P1:69633398-69635398:Wrap53;Lens_P1:69633398-69635398:Trp53;Lens_P1:69633398-69635398:Atp1b2;Lens_P1:69633398-69635398:Sat2;Lens_P1:69633398-69635398:Fxr2;Lens_P1:69633398-69635398:Sox15;Lens_P1:69633398-69635398:Cd68;Lens_P1:69633398-69635398:Eif4a1;Lens_P1:69633398-69635398:Senp3
chr11	69633398	69635398	Lens_P1:69633398-69635398:Tnfsf13;Lens_P1:69633398-69635398:BC096441;Lens_P1:69633398-69635398:Gm12307;Lens_P1:69633398-69635398:Polr2a;Lens_P1:69633398-69635398:Zbtb4;Lens_P1:69633398-69635398:Chrnb1;Lens_P1:69633398-69635398:Tmem102;Lens_P1:69633398-69635398:Nlgn2;Lens_P1:69633398-69635398:Plscr3;Lens_P1:69633398-69635398:Kctd11
chr11	69633398	69635398	Lens_P1:69633398-69635398:2810408A11Rik;Lens_P1:69633398-69635398:Neurl4;Lens_P1:69633398-69635398:Eif5a;Lens_P1:69633398-69635398:Phf23;Limb_E11.5:69633398-69633748:Aurkb;Limb_E11.5:69633398-69633748:Vamp2;Limb_E11.5:69633398-69633748:Cntrob;Limb_E11.5:69633398-69633748:Chd3;Limb_E11.5:69633398-69633748:Lsmd1;Limb_E11.5:69633398-69633748:Cyb5d1
chr11	69633398	69635398	Limb_E11.5:69633398-69633748:Tmem88;Limb_E11.5:69633398-69633748:1700064E03Rik;Limb_E11.5:69633398-69633748:Kdm6b;Limb_E11.5:69633398-69633748:Dnahc2;Limb_E11.5:69633398-69633748:Wrap53;Limb_E11.5:69633398-69633748:Trp53;Limb_E11.5:69633398-69633748:Atp1b2;Limb_E11.5:69633398-69633748:Sat2;Limb_E11.5:69633398-69633748:Gm12308;Limb_E11.5:69633398-69633748:Gm12309
chr11	69633398	69635398	Limb_E11.5:69633398-69633748:Fxr2;Limb_E11.5:69633398-69633748:Mir467f;Limb_E11.5:69633398-69633748:Sox15;Limb_E11.5:69633398-69633748:Mpdu1;Limb_E11.5:69633398-69633748:Cd68;Limb_E11.5:69633398-69633748:snoU6;Limb_E11.5:69633398-69633748:Eif4a1;Limb_E11.5:69633398-69633748:2010012P19Rik;Limb_E11.5:69633398-69633748:BC096441;Limb_E11.5:69633398-69633748:Amac1
chr11	69633398	69635398	Limb_E11.5:69633398-69633748:Chrnb1;Limb_E11.5:69633398-69633748:Tmem102;Limb_E11.5:69633398-69633748:Nlgn2;Limb_E11.5:69633398-69633748:1810027O10Rik;Limb_E11.5:69633398-69633748:Plscr3;Limb_E11.5:69633398-69633748:Kctd11;Limb_E11.5:69633398-69633748:2810408A11Rik;Limb_E11.5:69633398-69633748:Gps2;Limb_E11.5:69633398-69633748:Ybx2;Limb_E11.5:69633398-69633748:Slc2a4
chr11	69633398	69635398	Limb_E11.5:69633398-69633748:Ctdnep1;Limb_E11.5:69633398-69633748:Rai12;Limb_E11.5:69633398-69633748:Gabarap;Limb_E11.5:69633398-69633748:Phf23;Limb_E11.5:69633398-69633748:Dvl2;Limb_E11.5:69633398-69633748:Acadvl;Limb_E14.5:69633398-69634148:SCARNA21;Limb_E14.5:69633398-69634148:Chd3;Limb_E14.5:69633398-69634148:Lsmd1;Limb_E14.5:69633398-69634148:Cyb5d1
chr11	69633398	69635398	Limb_E14.5:69633398-69634148:Tmem88;Limb_E14.5:69633398-69634148:1700064E03Rik;Limb_E14.5:69633398-69634148:Efnb3;Limb_E14.5:69633398-69634148:Wrap53;Limb_E14.5:69633398-69634148:Trp53;Limb_E14.5:69633398-69634148:Atp1b2;Limb_E14.5:69633398-69634148:Shbg;Limb_E14.5:69633398-69634148:Sat2;Limb_E14.5:69633398-69634148:Gm12308;Limb_E14.5:69633398-69634148:Gm12309
chr11	69633398	69635398	Limb_E14.5:69633398-69634148:Fxr2;Limb_E14.5:69633398-69634148:Sox15;Limb_E14.5:69633398-69634148:Mpdu1;Limb_E14.5:69633398-69634148:Cd68;Limb_E14.5:69633398-69634148:snoU6;Limb_E14.5:69633398-69634148:SNORA48;Limb_E14.5:69633398-69634148:Eif4a1;Limb_E14.5:69633398-69634148:Senp3;Limb_E14.5:69633398-69634148:2010012P19Rik;Limb_E14.5:69633398-69634148:Tnfsf13
chr11	69633398	69635398	Limb_E14.5:69633398-69634148:BC096441;Limb_E14.5:69633398-69634148:Nlgn2;Limb_E14.5:69633398-69634148:1810027O10Rik;Limb_E14.5:69633398-69634148:Plscr3;Limb_E14.5:69633398-69634148:Kctd11;Limb_E14.5:69633398-69634148:Gps2;Limb_E14.5:69633398-69634148:Eif5a;Limb_E14.5:69633398-69634148:Ctdnep1;Limb_E14.5:69633398-69634148:Gabarap;Liver_E14.5:69633398-69635398:Chd3
chr11	69633398	69635398	Liver_E14.5:69633398-69635398:Efnb3;Liver_E14.5:69633398-69635398:Wrap53;Liver_E14.5:69633398-69635398:Trp53;Liver_E14.5:69633398-69635398:Atp1b2;Liver_E14.5:69633398-69635398:Shbg;Liver_E14.5:69633398-69635398:Sat2;Liver_E14.5:69633398-69635398:Gm12308;Liver_E14.5:69633398-69635398:Fxr2;Liver_E14.5:69633398-69635398:Sox15;Liver_E14.5:69633398-69635398:Mpdu1
chr11	69633398	69635398	Liver_E14.5:69633398-69635398:Cd68;Liver_E14.5:69633398-69635398:snoU6;Liver_E14.5:69633398-69635398:SNORA48;Liver_E14.5:69633398-69635398:Eif4a1;Liver_E14.5:69633398-69635398:Senp3;Liver_E14.5:69633398-69635398:2010012P19Rik;Liver_E14.5:69633398-69635398:Tnfsf13;Liver_E14.5:69633398-69635398:BC096441;Liver_E14.5:69633398-69635398:Zbtb4;Liver_E14.5:69633398-69635398:Nlgn2
chr11	69633398	69635398	Liver_E14.5:69633398-69635398:1810027O10Rik;Liver_E14.5:69633398-69635398:Plscr3;Liver_E14.5:69633398-69635398:Neurl4;Liver_E14.5:69633398-69635398:Gps2;Liver_E14.5:69633398-69635398:Eif5a;Liver_E14.5:69633398-69635398:Ybx2;Liver_E14.5:69633398-69635398:Ctdnep1;Liver_E14.5:69633398-69635398:Gabarap;Liver_E14.5:69633398-69635398:Acadvl;Lung_E14.5:69633398-69633748:Chd3
chr11	69633398	69635398	Lung_E14.5:69633398-69633748:Lsmd1;Lung_E14.5:69633398-69633748:Cyb5d1;Lung_E14.5:69633398-69633748:Tmem88;Lung_E14.5:69633398-69633748:Efnb3;Lung_E14.5:69633398-69633748:Trp53;Lung_E14.5:69633398-69633748:Atp1b2;Lung_E14.5:69633398-69633748:Shbg;Lung_E14.5:69633398-69633748:Sat2;Lung_E14.5:69633398-69633748:Fxr2;Lung_E14.5:69633398-69633748:Sox15
chr11	69633398	69635398	Lung_E14.5:69633398-69633748:Mpdu1;Lung_E14.5:69633398-69633748:Cd68;Lung_E14.5:69633398-69633748:Eif4a1;Lung_E14.5:69633398-69633748:Senp3;Lung_E14.5:69633398-69633748:Tnfsf13;Lung_E14.5:69633398-69633748:BC096441;Lung_E14.5:69633398-69633748:Zbtb4;Lung_E14.5:69633398-69633748:Tmem102;Lung_E14.5:69633398-69633748:1810027O10Rik;Lung_E14.5:69633398-69633748:Plscr3
chr11	69633398	69635398	Lung_E14.5:69633398-69633748:2810408A11Rik;Lung_E14.5:69633398-69633748:Gps2;Lung_E14.5:69633398-69633748:Eif5a;Lung_E14.5:69633398-69633748:Cldn7;Lung_E14.5:69633398-69633748:Ctdnep1;Lung_E14.5:69633398-69633748:Gabarap;Lung:69633398-69633608:Efnb3;Lung:69633398-69633608:Wrap53;Lung:69633398-69633608:Atp1b2;Lung:69633398-69633608:Sat2
chr11	69633398	69635398	Lung:69633398-69633608:Fxr2;Lung:69633398-69633608:Sox15;Lung:69633398-69633608:Mpdu1;Lung:69633398-69633608:Eif4a1;Lung:69633398-69633608:Tnfsf13;Lung:69633398-69633608:Tnk1;Lung:69633398-69633608:Gabarap;Lung_neonate:69633398-69633708:Dnahc2;Lung_neonate:69633398-69633708:Efnb3;Lung_neonate:69633398-69633708:Wrap53
chr11	69633398	69635398	Lung_neonate:69633398-69633708:Trp53;Lung_neonate:69633398-69633708:Atp1b2;Lung_neonate:69633398-69633708:Sat2;Lung_neonate:69633398-69633708:Gm12308;Lung_neonate:69633398-69633708:Fxr2;Lung_neonate:69633398-69633708:Sox15;Lung_neonate:69633398-69633708:Mpdu1;Lung_neonate:69633398-69633708:Cd68;Lung_neonate:69633398-69633708:Eif4a1;Lung_neonate:69633398-69633708:Senp3
chr11	69633398	69635398	Lung_neonate:69633398-69633708:Tnfsf13;Lung_neonate:69633398-69633708:BC096441;Lung_neonate:69633398-69633708:Gabarap;MC3T3-E1:69633398-69635398:Lsmd1;MC3T3-E1:69633398-69635398:Dnahc2;MC3T3-E1:69633398-69635398:Efnb3;MC3T3-E1:69633398-69635398:Sat2;MC3T3-E1:69633398-69635398:Fxr2;MC3T3-E1:69633398-69635398:Cd68;MC3T3-E1:69633398-69635398:Eif4a1
chr11	69633398	69635398	MC3T3-E1:69633398-69635398:Senp3;MC3T3-E1:69633398-69635398:Tnfsf13;MC3T3-E1:69633398-69635398:BC096441;MC3T3-E1:69633398-69635398:Zbtb4;MC3T3-E1:69633398-69635398:Nlgn2;MC3T3-E1:69633398-69635398:1810027O10Rik;MC3T3-E1:69633398-69635398:Plscr3;MC3T3-E1:69633398-69635398:Neurl4;MC3T3-E1:69633398-69635398:Eif5a;MC3T3-E1:69633398-69635398:Gabarap
chr11	69633398	69635398	MC3T3-E1:69633398-69635398:Phf23;MEL:69633398-69634158:A030009H04Rik;MEL:69633398-69634158:SCARNA21;MEL:69633398-69634158:Gm17305;MEL:69633398-69634158:Chd3;MEL:69633398-69634158:Efnb3;MEL:69633398-69634158:Wrap53;MEL:69633398-69634158:Trp53;MEL:69633398-69634158:Atp1b2;MEL:69633398-69634158:Shbg
chr11	69633398	69635398	MEL:69633398-69634158:Sat2;MEL:69633398-69634158:Gm12308;MEL:69633398-69634158:Fxr2;MEL:69633398-69634158:Mir467f;MEL:69633398-69634158:Sox15;MEL:69633398-69634158:Mpdu1;MEL:69633398-69634158:Cd68;MEL:69633398-69634158:snoU6;MEL:69633398-69634158:Eif4a1;MEL:69633398-69634158:2010012P19Rik
chr11	69633398	69635398	MEL:69633398-69634158:Tnfsf13;MEL:69633398-69634158:BC096441;MEL:69633398-69634158:Zbtb4;MEL:69633398-69634158:Chrnb1;MEL:69633398-69634158:Nlgn2;MEL:69633398-69634158:1810027O10Rik;MEL:69633398-69634158:Plscr3;MEL:69633398-69634158:Kctd11;MEL:69633398-69634158:Acap1;MEL:69633398-69634158:2810408A11Rik
chr11	69633398	69635398	MEL:69633398-69634158:Neurl4;MEL:69633398-69634158:Gps2;MEL:69633398-69634158:Eif5a;MEL:69633398-69634158:Ctdnep1;MEL:69633398-69634158:Rai12;MEL:69633398-69634158:Gabarap;MEL:69633398-69634158:Phf23;MEL:69633398-69634158:Acadvl;Microglia:69633398-69633678:Chd3;Microglia:69633398-69633678:Trp53
chr11	69633398	69635398	Microglia:69633398-69633678:Atp1b2;Microglia:69633398-69633678:Sat2;Microglia:69633398-69633678:Fxr2;Microglia:69633398-69633678:Sox15;Microglia:69633398-69633678:Mpdu1;Microglia:69633398-69633678:Cd68;Microglia:69633398-69633678:Eif4a1;Microglia:69633398-69633678:Senp3;Microglia:69633398-69633678:Tnfsf13;Microglia:69633398-69633678:BC096441
chr11	69633398	69635398	Microglia:69633398-69633678:Zbtb4;Microglia:69633398-69633678:Fgf11;Microglia:69633398-69633678:Kctd11;Neuron_cortical:69633398-69635398:Trappc1;Neuron_cortical:69633398-69635398:Chd3;Neuron_cortical:69633398-69635398:Dnahc2;Neuron_cortical:69633398-69635398:Wrap53;Neuron_cortical:69633398-69635398:Trp53;Neuron_cortical:69633398-69635398:Atp1b2;Neuron_cortical:69633398-69635398:Sat2
chr11	69633398	69635398	Neuron_cortical:69633398-69635398:Gm12308;Neuron_cortical:69633398-69635398:Gm12309;Neuron_cortical:69633398-69635398:Sox15;Neuron_cortical:69633398-69635398:Cd68;Neuron_cortical:69633398-69635398:Eif4a1;Neuron_cortical:69633398-69635398:Senp3;Neuron_cortical:69633398-69635398:Tnfsf13;Neuron_cortical:69633398-69635398:BC096441;Neuron_cortical:69633398-69635398:Nlgn2;Neuron_cortical:69633398-69635398:1810027O10Rik
chr11	69633398	69635398	Neuron_cortical:69633398-69635398:Eif5a;Neuron_cortical:69633398-69635398:Gabarap;Neuron_cortical:69633398-69635398:Phf23;Prostate:69633398-69635398:Trappc1;Prostate:69633398-69635398:Lsmd1;Prostate:69633398-69635398:Kdm6b;Prostate:69633398-69635398:Efnb3;Prostate:69633398-69635398:Wrap53;Prostate:69633398-69635398:Trp53;Prostate:69633398-69635398:Atp1b2
chr11	69633398	69635398	Prostate:69633398-69635398:Fxr2;Prostate:69633398-69635398:Cd68;Prostate:69633398-69635398:Eif4a1;Prostate:69633398-69635398:Senp3;Prostate:69633398-69635398:Tnfsf13;Prostate:69633398-69635398:BC096441;Prostate:69633398-69635398:Polr2a;Prostate:69633398-69635398:1810027O10Rik;Prostate:69633398-69635398:Plscr3;Prostate:69633398-69635398:Tnk1
chr11	69633398	69635398	Prostate:69633398-69635398:Neurl4;Prostate:69633398-69635398:Eif5a;Prostate:69633398-69635398:Cldn7;Prostate:69633398-69635398:Gabarap;Rib_chondrocyte_P1:69633398-69633778:Efnb3;Rib_chondrocyte_P1:69633398-69633778:Wrap53;Rib_chondrocyte_P1:69633398-69633778:Shbg;Rib_chondrocyte_P1:69633398-69633778:Sat2;Rib_chondrocyte_P1:69633398-69633778:Fxr2;Rib_chondrocyte_P1:69633398-69633778:Sox15
chr11	69633398	69635398	Rib_chondrocyte_P1:69633398-69633778:Eif4a1;Rib_chondrocyte_P1:69633398-69633778:Senp3;Rib_chondrocyte_P1:69633398-69633778:Tnfsf13;Rib_chondrocyte_P1:69633398-69633778:BC096441;Rib_chondrocyte_P1:69633398-69633778:Polr2a;Spermatid:69633398-69635398:Lsmd1;Spermatid:69633398-69635398:Kdm6b;Spermatid:69633398-69635398:Dnahc2;Spermatid:69633398-69635398:Wrap53;Spermatid:69633398-69635398:Atp1b2
chr11	69633398	69635398	Spermatid:69633398-69635398:Shbg;Spermatid:69633398-69635398:Sat2;Spermatid:69633398-69635398:Gm12308;Spermatid:69633398-69635398:Gm12309;Spermatid:69633398-69635398:Fxr2;Spermatid:69633398-69635398:Sox15;Spermatid:69633398-69635398:Mpdu1;Spermatid:69633398-69635398:Senp3;Spermatid:69633398-69635398:Tnfsf13;Spermatid:69633398-69635398:Spem1
chr11	69633398	69635398	Spermatid:69633398-69635398:Gps2;Spermatid:69633398-69635398:Eif5a;Spermatid:69633398-69635398:Gabarap;Stomach_neonate:69633398-69633658:Lsmd1;Stomach_neonate:69633398-69633658:Efnb3;Stomach_neonate:69633398-69633658:Wrap53;Stomach_neonate:69633398-69633658:Trp53;Stomach_neonate:69633398-69633658:Atp1b2;Stomach_neonate:69633398-69633658:Shbg;Stomach_neonate:69633398-69633658:Sat2
chr11	69633398	69635398	Stomach_neonate:69633398-69633658:Gm12309;Stomach_neonate:69633398-69633658:Fxr2;Stomach_neonate:69633398-69633658:Cd68;Stomach_neonate:69633398-69633658:Eif4a1;Stomach_neonate:69633398-69633658:Senp3;Stomach_neonate:69633398-69633658:Tnfsf13;Stomach_neonate:69633398-69633658:BC096441;Stomach_neonate:69633398-69633658:1810027O10Rik;Stomach_neonate:69633398-69633658:Eif5a;Stomach_neonate:69633398-69633658:Cldn7
chr11	69633398	69635398	Stomach_neonate:69633398-69633658:Rai12;Stomach_neonate:69633398-69633658:Gabarap;Stomach_neonate:69633398-69633658:Acadvl;Testis:69633398-69633948:Kdm6b;Testis:69633398-69633948:Wrap53;Testis:69633398-69633948:Trp53;Testis:69633398-69633948:Shbg;Testis:69633398-69633948:Sat2;Testis:69633398-69633948:Fxr2;Testis:69633398-69633948:Mpdu1
chr11	69633398	69635398	Testis:69633398-69633948:Eif4a1;Testis:69633398-69633948:Tnfsf13;Testis:69633398-69633948:4933402P03Rik;Testis:69633398-69633948:Spem1;Testis:69633398-69633948:2810408A11Rik;Testis:69633398-69633948:Gps2;Testis:69633398-69633948:Ybx2;Testis:69633398-69633948:Slc2a4;Testis:69633398-69633948:Rai12;Testis:69633398-69633948:Gabarap
chr11	69633398	69635398	Th1:69633398-69635398:Efnb3;Th1:69633398-69635398:Trp53;Th1:69633398-69635398:Shbg;Th1:69633398-69635398:Sat2;Th1:69633398-69635398:Fxr2;Th1:69633398-69635398:Sox15;Th1:69633398-69635398:Eif4a1;Th1:69633398-69635398:Senp3;Th1:69633398-69635398:Tnfsf13;Th1:69633398-69635398:BC096441
chr11	69633398	69635398	Th1:69633398-69635398:Polr2a;Th1:69633398-69635398:Zbtb4;Th1:69633398-69635398:Chrnb1;Th1:69633398-69635398:Nlgn2;Th1:69633398-69635398:1810027O10Rik;Th1:69633398-69635398:Plscr3;Th1:69633398-69635398:Kctd11;Th1:69633398-69635398:Acap1;Th1:69633398-69635398:Neurl4;Th1:69633398-69635398:Gps2
chr11	69633398	69635398	Th1:69633398-69635398:Eif5a;Th1:69633398-69635398:Rai12;Th1:69633398-69635398:Gabarap;Th1:69633398-69635398:Phf23;Th2:69633398-69634128:Trp53;Th2:69633398-69634128:Gm12308;Th2:69633398-69634128:Fxr2;Th2:69633398-69634128:Mpdu1;Th2:69633398-69634128:Cd68;Th2:69633398-69634128:Eif4a1
chr11	69633398	69635398	Th2:69633398-69634128:Senp3;Th2:69633398-69634128:Nlgn2;Th2:69633398-69634128:1810027O10Rik;Th2:69633398-69634128:Plscr3;Th2:69633398-69634128:Kctd11;Th2:69633398-69634128:Acap1;Th2:69633398-69634128:Neurl4;Th2:69633398-69634128:Gps2;Th2:69633398-69634128:Eif5a;Th2:69633398-69634128:Ctdnep1
chr11	69633398	69635398	Th2:69633398-69634128:Gabarap;Th2:69633398-69634128:Phf23;Treg_cell:69633398-69633688:Efnb3;Treg_cell:69633398-69633688:Atp1b2;Treg_cell:69633398-69633688:Sat2;Treg_cell:69633398-69633688:Fxr2;Treg_cell:69633398-69633688:Sox15;Treg_cell:69633398-69633688:Cd68;Treg_cell:69633398-69633688:Eif4a1;Treg_cell:69633398-69633688:Senp3
chr11	69633398	69635398	Treg_cell:69633398-69633688:Tnfsf13;Treg_cell:69633398-69633688:Plscr3;Treg_cell:69633398-69633688:Eif5a;Treg_cell:69633398-69633688:Gabarap;Treg_cell:69633398-69633688:Phf23;Uterus:69633398-69633488:Lsmd1;Uterus:69633398-69633488:Cyb5d1;Uterus:69633398-69633488:Efnb3;Uterus:69633398-69633488:Atp1b2;Uterus:69633398-69633488:Sat2
chr11	69633398	69635398	Uterus:69633398-69633488:Gm12308;Uterus:69633398-69633488:Cd68;Uterus:69633398-69633488:Eif4a1;Uterus:69633398-69633488:Senp3;Uterus:69633398-69633488:Tnfsf13;Uterus:69633398-69633488:BC096441;Uterus:69633398-69633488:Polr2a;Uterus:69633398-69633488:Zbtb4;Uterus:69633398-69633488:Nlgn2;Uterus:69633398-69633488:1810027O10Rik
chr11	69633398	69635398	Uterus:69633398-69633488:Plscr3;Uterus:69633398-69633488:Kctd11;Uterus:69633398-69633488:Neurl4;Uterus:69633398-69633488:Gps2;Uterus:69633398-69633488:Eif5a;Uterus:69633398-69633488:Cldn7;Uterus:69633398-69633488:Gabarap;WAT:69633398-69633948:SCARNA21;WAT:69633398-69633948:Tmem88;WAT:69633398-69633948:Dnahc2
chr11	69633398	69635398	WAT:69633398-69633948:Efnb3;WAT:69633398-69633948:Wrap53;WAT:69633398-69633948:Trp53;WAT:69633398-69633948:Shbg;WAT:69633398-69633948:Sat2;WAT:69633398-69633948:Gm12308;WAT:69633398-69633948:Gm12309;WAT:69633398-69633948:Fxr2;WAT:69633398-69633948:Sox15;WAT:69633398-69633948:Mpdu1
chr11	69633398	69635398	WAT:69633398-69633948:Cd68;WAT:69633398-69633948:snoU6;WAT:69633398-69633948:SNORA48;WAT:69633398-69633948:Eif4a1;WAT:69633398-69633948:Senp3;WAT:69633398-69633948:2010012P19Rik;WAT:69633398-69633948:Tnfsf13;WAT:69633398-69633948:BC096441;WAT:69633398-69633948:Gm12307;WAT:69633398-69633948:Polr2a
chr11	69633398	69635398	WAT:69633398-69633948:Zbtb4;WAT:69633398-69633948:Fgf11;WAT:69633398-69633948:1810027O10Rik;WAT:69633398-69633948:Plscr3;WAT:69633398-69633948:Kctd11;WAT:69633398-69633948:Gps2;WAT:69633398-69633948:Eif5a;WAT:69633398-69633948:Slc2a4;WAT:69633398-69633948:Gabarap;WAT:69633398-69633948:Acadvl
chr11	69633398	69635398	ZHBTc4:69633398-69633708:Lsmd1;ZHBTc4:69633398-69633708:Cyb5d1;ZHBTc4:69633398-69633708:Tmem88;ZHBTc4:69633398-69633708:Dnahc2;ZHBTc4:69633398-69633708:Efnb3;ZHBTc4:69633398-69633708:Wrap53;ZHBTc4:69633398-69633708:Trp53;ZHBTc4:69633398-69633708:Atp1b2;ZHBTc4:69633398-69633708:Shbg;ZHBTc4:69633398-69633708:Sat2
chr11	69633398	69635398	ZHBTc4:69633398-69633708:Gm12308;ZHBTc4:69633398-69633708:Fxr2;ZHBTc4:69633398-69633708:Sox15;ZHBTc4:69633398-69633708:Mpdu1;ZHBTc4:69633398-69633708:Eif4a1;ZHBTc4:69633398-69633708:Senp3;ZHBTc4:69633398-69633708:Tnfsf13;ZHBTc4:69633398-69633708:BC096441;ZHBTc4:69633398-69633708:Gm12307;ZHBTc4:69633398-69633708:Polr2a
chr11	69633398	69635398	ZHBTc4:69633398-69633708:Amac1;ZHBTc4:69633398-69633708:Zbtb4;ZHBTc4:69633398-69633708:Chrnb1;ZHBTc4:69633398-69633708:Tmem102;ZHBTc4:69633398-69633708:Nlgn2;ZHBTc4:69633398-69633708:1810027O10Rik;ZHBTc4:69633398-69633708:Plscr3;ZHBTc4:69633398-69633708:Tnk1;ZHBTc4:69633398-69633708:Kctd11;ZHBTc4:69633398-69633708:Acap1
chr11	69633398	69635398	ZHBTc4:69633398-69633708:2810408A11Rik;ZHBTc4:69633398-69633708:Neurl4;ZHBTc4:69633398-69633708:Eif5a;ZHBTc4:69633398-69633708:Phf23
chr11	69635518	69637718	G1E:69635518-69636288:Aurkb;G1E:69635518-69636288:Trappc1;G1E:69635518-69636288:Chd3;G1E:69635518-69636288:Lsmd1;G1E:69635518-69636288:Cyb5d1;G1E:69635518-69636288:Tmem88;G1E:69635518-69636288:Kdm6b;G1E:69635518-69636288:Efnb3;G1E:69635518-69636288:Trp53;G1E:69635518-69636288:Atp1b2
chr11	69635518	69637718	G1E:69635518-69636288:Fxr2;G1E:69635518-69636288:Sox15;G1E:69635518-69636288:Mpdu1;G1E:69635518-69636288:Cd68;G1E:69635518-69636288:Eif4a1;G1E:69635518-69636288:Senp3;G1E:69635518-69636288:Tnfsf13;G1E:69635518-69636288:Polr2a;G1E:69635518-69636288:Amac1;G1E:69635518-69636288:Zbtb4
chr11	69635518	69637718	G1E:69635518-69636288:Fgf11;G1E:69635518-69636288:Nlgn2;G1E:69635518-69636288:1810027O10Rik;G1E:69635518-69636288:Plscr3;G1E:69635518-69636288:Tnk1;G1E:69635518-69636288:Kctd11;G1E:69635518-69636288:Acap1;G1E:69635518-69636288:2810408A11Rik;G1E:69635518-69636288:Neurl4;G1E:69635518-69636288:Gps2
chr11	69635518	69637718	G1E:69635518-69636288:Eif5a;G1E:69635518-69636288:Ctdnep1;G1E:69635518-69636288:Rai12;G1E:69635518-69636288:Gabarap;G1E:69635518-69636288:Phf23;G1E:69635518-69636288:Dvl2;G1E:69635518-69636288:Acadvl;Lens_P1:69635518-69636498:Kcnab3;Lens_P1:69635518-69636498:Lsmd1;Lens_P1:69635518-69636498:Kdm6b
chr11	69635518	69637718	Lens_P1:69635518-69636498:Efnb3;Lens_P1:69635518-69636498:Trp53;Lens_P1:69635518-69636498:Atp1b2;Lens_P1:69635518-69636498:Sat2;Lens_P1:69635518-69636498:Fxr2;Lens_P1:69635518-69636498:Sox15;Lens_P1:69635518-69636498:Mpdu1;Lens_P1:69635518-69636498:Cd68;Lens_P1:69635518-69636498:Eif4a1;Lens_P1:69635518-69636498:Senp3
chr11	69635518	69637718	Lens_P1:69635518-69636498:Tnfsf13;Lens_P1:69635518-69636498:BC096441;Lens_P1:69635518-69636498:Gm12307;Lens_P1:69635518-69636498:Polr2a;Lens_P1:69635518-69636498:Zbtb4;Lens_P1:69635518-69636498:Chrnb1;Lens_P1:69635518-69636498:Fgf11;Lens_P1:69635518-69636498:Tmem102;Lens_P1:69635518-69636498:Nlgn2;Lens_P1:69635518-69636498:1810027O10Rik
chr11	69635518	69637718	Lens_P1:69635518-69636498:Plscr3;Lens_P1:69635518-69636498:Kctd11;Lens_P1:69635518-69636498:2810408A11Rik;Lens_P1:69635518-69636498:Neurl4;Lens_P1:69635518-69636498:Gps2;Lens_P1:69635518-69636498:Eif5a;Lens_P1:69635518-69636498:Rai12;Lens_P1:69635518-69636498:Gabarap;Lens_P1:69635518-69636498:Phf23;Lens_P1:69635518-69636498:Dvl2
chr11	69635518	69637718	Lens_P1:69635518-69636498:Acadvl;Liver_E14.5:69635518-69637128:SCARNA21;Liver_E14.5:69635518-69637128:Chd3;Liver_E14.5:69635518-69637128:Lsmd1;Liver_E14.5:69635518-69637128:Cyb5d1;Liver_E14.5:69635518-69637128:Tmem88;Liver_E14.5:69635518-69637128:Kdm6b;Liver_E14.5:69635518-69637128:Efnb3;Liver_E14.5:69635518-69637128:Wrap53;Liver_E14.5:69635518-69637128:Trp53
chr11	69635518	69637718	Liver_E14.5:69635518-69637128:Atp1b2;Liver_E14.5:69635518-69637128:Shbg;Liver_E14.5:69635518-69637128:Sat2;Liver_E14.5:69635518-69637128:Fxr2;Liver_E14.5:69635518-69637128:Mpdu1;Liver_E14.5:69635518-69637128:Cd68;Liver_E14.5:69635518-69637128:SNORA67;Liver_E14.5:69635518-69637128:snoU6;Liver_E14.5:69635518-69637128:SNORA48;Liver_E14.5:69635518-69637128:Eif4a1
chr11	69635518	69637718	Liver_E14.5:69635518-69637128:Senp3;Liver_E14.5:69635518-69637128:2010012P19Rik;Liver_E14.5:69635518-69637128:Tnfsf13;Liver_E14.5:69635518-69637128:BC096441;Liver_E14.5:69635518-69637128:Polr2a;Liver_E14.5:69635518-69637128:Zbtb4;Liver_E14.5:69635518-69637128:Chrnb1;Liver_E14.5:69635518-69637128:Tmem102;Liver_E14.5:69635518-69637128:Nlgn2;Liver_E14.5:69635518-69637128:1810027O10Rik
chr11	69635518	69637718	Liver_E14.5:69635518-69637128:Plscr3;Liver_E14.5:69635518-69637128:Tnk1;Liver_E14.5:69635518-69637128:Kctd11;Liver_E14.5:69635518-69637128:Acap1;Liver_E14.5:69635518-69637128:2810408A11Rik;Liver_E14.5:69635518-69637128:Neurl4;Liver_E14.5:69635518-69637128:Gps2;Liver_E14.5:69635518-69637128:Eif5a;Liver_E14.5:69635518-69637128:Ybx2;Liver_E14.5:69635518-69637128:Cldn7
chr11	69635518	69637718	Liver_E14.5:69635518-69637128:Ctdnep1;Liver_E14.5:69635518-69637128:Rai12;Liver_E14.5:69635518-69637128:Gabarap;Liver_E14.5:69635518-69637128:Dvl2;Liver_E14.5:69635518-69637128:Acadvl;Liver_E14.5:69635518-69637128:Rnasek;MEL:69635518-69636178:Rpl26;MEL:69635518-69636178:Cntrob;MEL:69635518-69636178:Trappc1;MEL:69635518-69636178:Kcnab3
chr11	69635518	69637718	MEL:69635518-69636178:A030009H04Rik;MEL:69635518-69636178:SCARNA21;MEL:69635518-69636178:Gm17305;MEL:69635518-69636178:Chd3;MEL:69635518-69636178:Lsmd1;MEL:69635518-69636178:Cyb5d1;MEL:69635518-69636178:Tmem88;MEL:69635518-69636178:Kdm6b;MEL:69635518-69636178:Efnb3;MEL:69635518-69636178:Wrap53
chr11	69635518	69637718	MEL:69635518-69636178:Trp53;MEL:69635518-69636178:Atp1b2;MEL:69635518-69636178:Shbg;MEL:69635518-69636178:Sat2;MEL:69635518-69636178:Gm12308;MEL:69635518-69636178:Fxr2;MEL:69635518-69636178:Sox15;MEL:69635518-69636178:Mpdu1;MEL:69635518-69636178:Cd68;MEL:69635518-69636178:snoU6
chr11	69635518	69637718	MEL:69635518-69636178:Eif4a1;MEL:69635518-69636178:Senp3;MEL:69635518-69636178:2010012P19Rik;MEL:69635518-69636178:Tnfsf13;MEL:69635518-69636178:BC096441;MEL:69635518-69636178:Polr2a;MEL:69635518-69636178:Zbtb4;MEL:69635518-69636178:Chrnb1;MEL:69635518-69636178:Fgf11;MEL:69635518-69636178:Nlgn2
chr11	69635518	69637718	MEL:69635518-69636178:1810027O10Rik;MEL:69635518-69636178:Plscr3;MEL:69635518-69636178:Acap1;MEL:69635518-69636178:2810408A11Rik;MEL:69635518-69636178:Neurl4;MEL:69635518-69636178:Gps2;MEL:69635518-69636178:Eif5a;MEL:69635518-69636178:Ctdnep1;MEL:69635518-69636178:Rai12;MEL:69635518-69636178:Gabarap
chr11	69635518	69637718	MEL:69635518-69636178:Phf23;MEL:69635518-69636178:Acadvl;MEL:69635518-69636178:0610010K14Rik;Prostate:69635518-69637718:Trappc1;Prostate:69635518-69637718:Lsmd1;Prostate:69635518-69637718:Cyb5d1;Prostate:69635518-69637718:Tmem88;Prostate:69635518-69637718:Kdm6b;Prostate:69635518-69637718:Wrap53;Prostate:69635518-69637718:Trp53
chr11	69635518	69637718	Prostate:69635518-69637718:Sat2;Prostate:69635518-69637718:Fxr2;Prostate:69635518-69637718:Mpdu1;Prostate:69635518-69637718:Cd68;Prostate:69635518-69637718:Eif4a1;Prostate:69635518-69637718:Senp3;Prostate:69635518-69637718:Tnfsf13;Prostate:69635518-69637718:BC096441;Prostate:69635518-69637718:Polr2a;Prostate:69635518-69637718:Zbtb4
chr11	69635518	69637718	Prostate:69635518-69637718:Chrnb1;Prostate:69635518-69637718:Tmem102;Prostate:69635518-69637718:Nlgn2;Prostate:69635518-69637718:1810027O10Rik;Prostate:69635518-69637718:Plscr3;Prostate:69635518-69637718:Tnk1;Prostate:69635518-69637718:Kctd11;Prostate:69635518-69637718:2810408A11Rik;Prostate:69635518-69637718:Neurl4;Prostate:69635518-69637718:Eif5a
chr11	69635518	69637718	Prostate:69635518-69637718:Cldn7;Prostate:69635518-69637718:Rai12;Prostate:69635518-69637718:Gabarap;Spermatid:69635518-69636058:Lsmd1;Spermatid:69635518-69636058:Tmem88;Spermatid:69635518-69636058:Kdm6b;Spermatid:69635518-69636058:Dnahc2;Spermatid:69635518-69636058:Efnb3;Spermatid:69635518-69636058:Wrap53;Spermatid:69635518-69636058:Trp53
chr11	69635518	69637718	Spermatid:69635518-69636058:Atp1b2;Spermatid:69635518-69636058:Gm12308;Spermatid:69635518-69636058:Gm12309;Spermatid:69635518-69636058:Fxr2;Spermatid:69635518-69636058:Sox15;Spermatid:69635518-69636058:Mpdu1;Spermatid:69635518-69636058:Eif4a1;Spermatid:69635518-69636058:Senp3;Spermatid:69635518-69636058:BC096441;Spermatid:69635518-69636058:Polr2a
chr11	69635518	69637718	Spermatid:69635518-69636058:Amac1;Spermatid:69635518-69636058:Zbtb4;Spermatid:69635518-69636058:Fgf11;Spermatid:69635518-69636058:Tmem102;Spermatid:69635518-69636058:Spem1;Spermatid:69635518-69636058:Nlgn2;Spermatid:69635518-69636058:Plscr3;Spermatid:69635518-69636058:2810408A11Rik;Spermatid:69635518-69636058:Gps2;Spermatid:69635518-69636058:Eif5a
chr11	69635518	69637718	Spermatid:69635518-69636058:Gabarap;Th1:69635518-69636808:Kcnab3;Th1:69635518-69636808:Cyb5d1;Th1:69635518-69636808:Tmem88;Th1:69635518-69636808:Kdm6b;Th1:69635518-69636808:Efnb3;Th1:69635518-69636808:Trp53;Th1:69635518-69636808:Fxr2;Th1:69635518-69636808:Sox15;Th1:69635518-69636808:Mpdu1
chr11	69635518	69637718	Th1:69635518-69636808:Cd68;Th1:69635518-69636808:Eif4a1;Th1:69635518-69636808:Senp3;Th1:69635518-69636808:Tnfsf13;Th1:69635518-69636808:Polr2a;Th1:69635518-69636808:Zbtb4;Th1:69635518-69636808:Chrnb1;Th1:69635518-69636808:Nlgn2;Th1:69635518-69636808:1810027O10Rik;Th1:69635518-69636808:Plscr3
chr11	69635518	69637718	Th1:69635518-69636808:Kctd11;Th1:69635518-69636808:Acap1;Th1:69635518-69636808:2810408A11Rik;Th1:69635518-69636808:Neurl4;Th1:69635518-69636808:Gps2;Th1:69635518-69636808:Eif5a;Th1:69635518-69636808:Gm12310;Th1:69635518-69636808:Ctdnep1;Th1:69635518-69636808:Rai12;Th1:69635518-69636808:Gabarap
chr11	69635518	69637718	Th1:69635518-69636808:Phf23;Th1:69635518-69636808:Dvl2;Th1:69635518-69636808:Dlg4
chr11	69655898	69656448	3T3-L1:69655898-69656448:Cntrob;3T3-L1:69655898-69656448:Trappc1;3T3-L1:69655898-69656448:Lsmd1;3T3-L1:69655898-69656448:Cyb5d1;3T3-L1:69655898-69656448:Tmem88;3T3-L1:69655898-69656448:1700064E03Rik;3T3-L1:69655898-69656448:Wrap53;3T3-L1:69655898-69656448:Trp53;3T3-L1:69655898-69656448:Atp1b2;3T3-L1:69655898-69656448:Sat2
chr11	69655898	69656448	3T3-L1:69655898-69656448:Gm12308;3T3-L1:69655898-69656448:Fxr2;3T3-L1:69655898-69656448:Sox15;3T3-L1:69655898-69656448:Mpdu1;3T3-L1:69655898-69656448:Cd68;3T3-L1:69655898-69656448:snoU6;3T3-L1:69655898-69656448:SNORA48;3T3-L1:69655898-69656448:Eif4a1;3T3-L1:69655898-69656448:Senp3;3T3-L1:69655898-69656448:2010012P19Rik
chr11	69655898	69656448	3T3-L1:69655898-69656448:Tnfsf13;3T3-L1:69655898-69656448:BC096441;3T3-L1:69655898-69656448:Polr2a;3T3-L1:69655898-69656448:Amac1;3T3-L1:69655898-69656448:Zbtb4;3T3-L1:69655898-69656448:Chrnb1;3T3-L1:69655898-69656448:Fgf11;3T3-L1:69655898-69656448:Spem1;3T3-L1:69655898-69656448:Nlgn2;3T3-L1:69655898-69656448:1810027O10Rik
chr11	69655898	69656448	3T3-L1:69655898-69656448:Plscr3;3T3-L1:69655898-69656448:Kctd11;3T3-L1:69655898-69656448:2810408A11Rik;3T3-L1:69655898-69656448:Neurl4;3T3-L1:69655898-69656448:Gps2;3T3-L1:69655898-69656448:Eif5a;3T3-L1:69655898-69656448:Ctdnep1;3T3-L1:69655898-69656448:Rai12;3T3-L1:69655898-69656448:Gabarap;3T3-L1:69655898-69656448:Phf23
chr11	69655898	69656448	3T3-L1:69655898-69656448:Dvl2;3T3-L1:69655898-69656448:Acadvl;3T3-L1:69655898-69656448:Dlg4;Cerebellum:69655898-69656448:Cntrob;Cerebellum:69655898-69656448:Trappc1;Cerebellum:69655898-69656448:Kcnab3;Cerebellum:69655898-69656448:Gm16040;Cerebellum:69655898-69656448:A030009H04Rik;Cerebellum:69655898-69656448:Chd3;Cerebellum:69655898-69656448:Lsmd1
chr11	69655898	69656448	Cerebellum:69655898-69656448:Cyb5d1;Cerebellum:69655898-69656448:Tmem88;Cerebellum:69655898-69656448:1700064E03Rik;Cerebellum:69655898-69656448:Kdm6b;Cerebellum:69655898-69656448:Efnb3;Cerebellum:69655898-69656448:Wrap53;Cerebellum:69655898-69656448:Trp53;Cerebellum:69655898-69656448:Atp1b2;Cerebellum:69655898-69656448:Sat2;Cerebellum:69655898-69656448:Gm12308
chr11	69655898	69656448	Cerebellum:69655898-69656448:Gm12309;Cerebellum:69655898-69656448:Fxr2;Cerebellum:69655898-69656448:Sox15;Cerebellum:69655898-69656448:Mpdu1;Cerebellum:69655898-69656448:Cd68;Cerebellum:69655898-69656448:SNORA67;Cerebellum:69655898-69656448:snoU6;Cerebellum:69655898-69656448:SNORA48;Cerebellum:69655898-69656448:Eif4a1;Cerebellum:69655898-69656448:Senp3
chr11	69655898	69656448	Cerebellum:69655898-69656448:2010012P19Rik;Cerebellum:69655898-69656448:Tnfsf13;Cerebellum:69655898-69656448:BC096441;Cerebellum:69655898-69656448:Polr2a;Cerebellum:69655898-69656448:Amac1;Cerebellum:69655898-69656448:Zbtb4;Cerebellum:69655898-69656448:Chrnb1;Cerebellum:69655898-69656448:Fgf11;Cerebellum:69655898-69656448:Tmem102;Cerebellum:69655898-69656448:Spem1
chr11	69655898	69656448	Cerebellum:69655898-69656448:Nlgn2;Cerebellum:69655898-69656448:1810027O10Rik;Cerebellum:69655898-69656448:Plscr3;Cerebellum:69655898-69656448:Neurl4;Cerebellum:69655898-69656448:Gps2;Cerebellum:69655898-69656448:Eif5a;Cerebellum:69655898-69656448:Ybx2;Cerebellum:69655898-69656448:Slc2a4;Cerebellum:69655898-69656448:Ctdnep1;Cerebellum:69655898-69656448:Gabarap
chr11	69655898	69656448	Cerebellum:69655898-69656448:Dlg4;Cerebellum:69655898-69656448:Asgr1;Cerebellum_neonate:69655898-69656448:Trappc1;Cerebellum_neonate:69655898-69656448:Kcnab3;Cerebellum_neonate:69655898-69656448:Chd3;Cerebellum_neonate:69655898-69656448:Lsmd1;Cerebellum_neonate:69655898-69656448:Cyb5d1;Cerebellum_neonate:69655898-69656448:Tmem88;Cerebellum_neonate:69655898-69656448:Kdm6b;Cerebellum_neonate:69655898-69656448:Efnb3
chr11	69655898	69656448	Cerebellum_neonate:69655898-69656448:Wrap53;Cerebellum_neonate:69655898-69656448:Trp53;Cerebellum_neonate:69655898-69656448:Atp1b2;Cerebellum_neonate:69655898-69656448:Sat2;Cerebellum_neonate:69655898-69656448:Gm12309;Cerebellum_neonate:69655898-69656448:Fxr2;Cerebellum_neonate:69655898-69656448:Sox15;Cerebellum_neonate:69655898-69656448:Mpdu1;Cerebellum_neonate:69655898-69656448:Cd68;Cerebellum_neonate:69655898-69656448:Eif4a1
chr11	69655898	69656448	Cerebellum_neonate:69655898-69656448:Senp3;Cerebellum_neonate:69655898-69656448:Tnfsf13;Cerebellum_neonate:69655898-69656448:BC096441;Cerebellum_neonate:69655898-69656448:Polr2a;Cerebellum_neonate:69655898-69656448:Amac1;Cerebellum_neonate:69655898-69656448:Zbtb4;Cerebellum_neonate:69655898-69656448:Chrnb1;Cerebellum_neonate:69655898-69656448:Fgf11;Cerebellum_neonate:69655898-69656448:Tmem102;Cerebellum_neonate:69655898-69656448:Spem1
chr11	69655898	69656448	Cerebellum_neonate:69655898-69656448:Nlgn2;Cerebellum_neonate:69655898-69656448:1810027O10Rik;Cerebellum_neonate:69655898-69656448:Plscr3;Cerebellum_neonate:69655898-69656448:Kctd11;Cerebellum_neonate:69655898-69656448:2810408A11Rik;Cerebellum_neonate:69655898-69656448:Neurl4;Cerebellum_neonate:69655898-69656448:Gps2;Cerebellum_neonate:69655898-69656448:Eif5a;Cerebellum_neonate:69655898-69656448:Slc2a4;Cerebellum_neonate:69655898-69656448:Ctdnep1
chr11	69655898	69656448	Cerebellum_neonate:69655898-69656448:Rai12;Cerebellum_neonate:69655898-69656448:Gabarap;Cerebellum_neonate:69655898-69656448:Phf23;Cerebellum_neonate:69655898-69656448:Acadvl;ESC_Bruce4:69655898-69656448:Trappc1;ESC_Bruce4:69655898-69656448:Lsmd1;ESC_Bruce4:69655898-69656448:Tmem88;ESC_Bruce4:69655898-69656448:Efnb3;ESC_Bruce4:69655898-69656448:Trp53;ESC_Bruce4:69655898-69656448:Atp1b2
chr11	69655898	69656448	ESC_Bruce4:69655898-69656448:Sat2;ESC_Bruce4:69655898-69656448:Gm12308;ESC_Bruce4:69655898-69656448:Fxr2;ESC_Bruce4:69655898-69656448:Mir467f;ESC_Bruce4:69655898-69656448:Sox15;ESC_Bruce4:69655898-69656448:Mpdu1;ESC_Bruce4:69655898-69656448:Mir1934;ESC_Bruce4:69655898-69656448:Cd68;ESC_Bruce4:69655898-69656448:SNORA67;ESC_Bruce4:69655898-69656448:snoU6
chr11	69655898	69656448	ESC_Bruce4:69655898-69656448:SNORA48;ESC_Bruce4:69655898-69656448:Eif4a1;ESC_Bruce4:69655898-69656448:Senp3;ESC_Bruce4:69655898-69656448:2010012P19Rik;ESC_Bruce4:69655898-69656448:Tnfsf13;ESC_Bruce4:69655898-69656448:BC096441;ESC_Bruce4:69655898-69656448:Polr2a;ESC_Bruce4:69655898-69656448:Chrnb1;ESC_Bruce4:69655898-69656448:Tmem102;ESC_Bruce4:69655898-69656448:Nlgn2
chr11	69655898	69656448	ESC_Bruce4:69655898-69656448:1810027O10Rik;ESC_Bruce4:69655898-69656448:Plscr3;ESC_Bruce4:69655898-69656448:Tnk1;ESC_Bruce4:69655898-69656448:Neurl4;ESC_Bruce4:69655898-69656448:Dlg4;ESC_J1:69655898-69656448:Lsmd1;ESC_J1:69655898-69656448:Tmem88;ESC_J1:69655898-69656448:Kdm6b;ESC_J1:69655898-69656448:Trp53;ESC_J1:69655898-69656448:Atp1b2
chr11	69655898	69656448	ESC_J1:69655898-69656448:Gm12308;ESC_J1:69655898-69656448:Fxr2;ESC_J1:69655898-69656448:Mpdu1;ESC_J1:69655898-69656448:Cd68;ESC_J1:69655898-69656448:Eif4a1;ESC_J1:69655898-69656448:Senp3;ESC_J1:69655898-69656448:Polr2a;ESC_J1:69655898-69656448:Tmem102;ESC_J1:69655898-69656448:1810027O10Rik;ESC_J1:69655898-69656448:Kctd11
chr11	69655898	69656448	ESC_J1:69655898-69656448:Gps2;ESC_J1:69655898-69656448:Eif5a;ESC_J1:69655898-69656448:Ctdnep1;ESC_J1:69655898-69656448:Rai12;ESC_J1:69655898-69656448:Gabarap;ESC_J1:69655898-69656448:Phf23;ESC_J1:69655898-69656448:Dvl2;ESC_KH2:69655898-69656448:Trappc1;ESC_KH2:69655898-69656448:Chd3;ESC_KH2:69655898-69656448:Lsmd1
chr11	69655898	69656448	ESC_KH2:69655898-69656448:Cyb5d1;ESC_KH2:69655898-69656448:Tmem88;ESC_KH2:69655898-69656448:Kdm6b;ESC_KH2:69655898-69656448:Efnb3;ESC_KH2:69655898-69656448:Trp53;ESC_KH2:69655898-69656448:Atp1b2;ESC_KH2:69655898-69656448:Shbg;ESC_KH2:69655898-69656448:Sat2;ESC_KH2:69655898-69656448:Gm12308;ESC_KH2:69655898-69656448:Fxr2
chr11	69655898	69656448	ESC_KH2:69655898-69656448:Sox15;ESC_KH2:69655898-69656448:Mpdu1;ESC_KH2:69655898-69656448:Cd68;ESC_KH2:69655898-69656448:Eif4a1;ESC_KH2:69655898-69656448:Senp3;ESC_KH2:69655898-69656448:Tnfsf13;ESC_KH2:69655898-69656448:BC096441;ESC_KH2:69655898-69656448:Polr2a;ESC_KH2:69655898-69656448:Amac1;ESC_KH2:69655898-69656448:Zbtb4
chr11	69655898	69656448	ESC_KH2:69655898-69656448:Chrnb1;ESC_KH2:69655898-69656448:Fgf11;ESC_KH2:69655898-69656448:Tmem102;ESC_KH2:69655898-69656448:Spem1;ESC_KH2:69655898-69656448:Nlgn2;ESC_KH2:69655898-69656448:1810027O10Rik;ESC_KH2:69655898-69656448:Plscr3;ESC_KH2:69655898-69656448:Tnk1;ESC_KH2:69655898-69656448:Kctd11;ESC_KH2:69655898-69656448:Acap1
chr11	69655898	69656448	ESC_KH2:69655898-69656448:2810408A11Rik;ESC_KH2:69655898-69656448:Neurl4;ESC_KH2:69655898-69656448:Gps2;ESC_KH2:69655898-69656448:Eif5a;ESC_KH2:69655898-69656448:Slc2a4;ESC_KH2:69655898-69656448:Cldn7;ESC_KH2:69655898-69656448:Rai12;ESC_KH2:69655898-69656448:Gabarap;ESC_KH2:69655898-69656448:Phf23;ESC_KH2:69655898-69656448:Dvl2
chr11	69655898	69656448	ESC_KH2:69655898-69656448:Dlg4;Forelimb_bud_embryo:69655898-69656028:Trappc1;Forelimb_bud_embryo:69655898-69656028:Chd3;Forelimb_bud_embryo:69655898-69656028:Lsmd1;Forelimb_bud_embryo:69655898-69656028:Cyb5d1;Forelimb_bud_embryo:69655898-69656028:Tmem88;Forelimb_bud_embryo:69655898-69656028:Kdm6b;Forelimb_bud_embryo:69655898-69656028:Efnb3;Forelimb_bud_embryo:69655898-69656028:Wrap53;Forelimb_bud_embryo:69655898-69656028:Trp53
chr11	69655898	69656448	Forelimb_bud_embryo:69655898-69656028:Atp1b2;Forelimb_bud_embryo:69655898-69656028:Sat2;Forelimb_bud_embryo:69655898-69656028:Gm12309;Forelimb_bud_embryo:69655898-69656028:Fxr2;Forelimb_bud_embryo:69655898-69656028:Sox15;Forelimb_bud_embryo:69655898-69656028:Mpdu1;Forelimb_bud_embryo:69655898-69656028:Cd68;Forelimb_bud_embryo:69655898-69656028:Eif4a1;Forelimb_bud_embryo:69655898-69656028:Senp3;Forelimb_bud_embryo:69655898-69656028:Tnfsf13
chr11	69655898	69656448	Forelimb_bud_embryo:69655898-69656028:BC096441;Forelimb_bud_embryo:69655898-69656028:Polr2a;Forelimb_bud_embryo:69655898-69656028:Amac1;Forelimb_bud_embryo:69655898-69656028:Zbtb4;Forelimb_bud_embryo:69655898-69656028:Fgf11;Forelimb_bud_embryo:69655898-69656028:Tmem102;Forelimb_bud_embryo:69655898-69656028:Spem1;Forelimb_bud_embryo:69655898-69656028:Nlgn2;Forelimb_bud_embryo:69655898-69656028:1810027O10Rik;Forelimb_bud_embryo:69655898-69656028:Plscr3
chr11	69655898	69656448	Forelimb_bud_embryo:69655898-69656028:Kctd11;Forelimb_bud_embryo:69655898-69656028:2810408A11Rik;Forelimb_bud_embryo:69655898-69656028:Neurl4;Forelimb_bud_embryo:69655898-69656028:Gps2;Forelimb_bud_embryo:69655898-69656028:Eif5a;Forelimb_bud_embryo:69655898-69656028:Cldn7;Forelimb_bud_embryo:69655898-69656028:Ctdnep1;Forelimb_bud_embryo:69655898-69656028:Rai12;Forelimb_bud_embryo:69655898-69656028:Gabarap;Forelimb_bud_embryo:69655898-69656028:Phf23
chr11	69655898	69656448	Forelimb_bud_embryo:69655898-69656028:Dlg4;Forelimb_bud_embryo:69655898-69656028:0610010K14Rik;IPSC:69655898-69656448:Trappc1;IPSC:69655898-69656448:Chd3;IPSC:69655898-69656448:Lsmd1;IPSC:69655898-69656448:Cyb5d1;IPSC:69655898-69656448:Tmem88;IPSC:69655898-69656448:Kdm6b;IPSC:69655898-69656448:Efnb3;IPSC:69655898-69656448:Trp53
chr11	69655898	69656448	IPSC:69655898-69656448:Atp1b2;IPSC:69655898-69656448:Sat2;IPSC:69655898-69656448:Fxr2;IPSC:69655898-69656448:Sox15;IPSC:69655898-69656448:Mpdu1;IPSC:69655898-69656448:Cd68;IPSC:69655898-69656448:Eif4a1;IPSC:69655898-69656448:Senp3;IPSC:69655898-69656448:Tnfsf13;IPSC:69655898-69656448:BC096441
chr11	69655898	69656448	IPSC:69655898-69656448:Polr2a;IPSC:69655898-69656448:Amac1;IPSC:69655898-69656448:Zbtb4;IPSC:69655898-69656448:Chrnb1;IPSC:69655898-69656448:Fgf11;IPSC:69655898-69656448:Tmem102;IPSC:69655898-69656448:Spem1;IPSC:69655898-69656448:Nlgn2;IPSC:69655898-69656448:1810027O10Rik;IPSC:69655898-69656448:Plscr3
chr11	69655898	69656448	IPSC:69655898-69656448:Tnk1;IPSC:69655898-69656448:Kctd11;IPSC:69655898-69656448:2810408A11Rik;IPSC:69655898-69656448:Neurl4;IPSC:69655898-69656448:Gps2;IPSC:69655898-69656448:Eif5a;IPSC:69655898-69656448:Ybx2;IPSC:69655898-69656448:Slc2a4;IPSC:69655898-69656448:Cldn7;IPSC:69655898-69656448:Ctdnep1
chr11	69655898	69656448	IPSC:69655898-69656448:Rai12;IPSC:69655898-69656448:Gabarap;IPSC:69655898-69656448:Phf23;IPSC:69655898-69656448:Dvl2;Lung_E14.5:69655898-69656008:Aurkb;Lung_E14.5:69655898-69656008:Trappc1;Lung_E14.5:69655898-69656008:Lsmd1;Lung_E14.5:69655898-69656008:Cyb5d1;Lung_E14.5:69655898-69656008:Tmem88;Lung_E14.5:69655898-69656008:Kdm6b
chr11	69655898	69656448	Lung_E14.5:69655898-69656008:Efnb3;Lung_E14.5:69655898-69656008:Trp53;Lung_E14.5:69655898-69656008:Atp1b2;Lung_E14.5:69655898-69656008:Shbg;Lung_E14.5:69655898-69656008:Fxr2;Lung_E14.5:69655898-69656008:Mpdu1;Lung_E14.5:69655898-69656008:Cd68;Lung_E14.5:69655898-69656008:Eif4a1;Lung_E14.5:69655898-69656008:Senp3;Lung_E14.5:69655898-69656008:Tnfsf13
chr11	69655898	69656448	Lung_E14.5:69655898-69656008:BC096441;Lung_E14.5:69655898-69656008:Polr2a;Lung_E14.5:69655898-69656008:Zbtb4;Lung_E14.5:69655898-69656008:Chrnb1;Lung_E14.5:69655898-69656008:Tmem102;Lung_E14.5:69655898-69656008:Nlgn2;Lung_E14.5:69655898-69656008:1810027O10Rik;Lung_E14.5:69655898-69656008:Plscr3;Lung_E14.5:69655898-69656008:Tnk1;Lung_E14.5:69655898-69656008:Kctd11
chr11	69655898	69656448	Lung_E14.5:69655898-69656008:2810408A11Rik;Lung_E14.5:69655898-69656008:Neurl4;Lung_E14.5:69655898-69656008:Gps2;Lung_E14.5:69655898-69656008:Eif5a;Lung_E14.5:69655898-69656008:Slc2a4;Lung_E14.5:69655898-69656008:Cldn7;Lung_E14.5:69655898-69656008:Ctdnep1;Lung_E14.5:69655898-69656008:Rai12;Lung_E14.5:69655898-69656008:Gabarap;Lung_E14.5:69655898-69656008:Phf23
chr11	69655898	69656448	Lung_E14.5:69655898-69656008:Dvl2;Testis:69655898-69656018:Cntrob;Testis:69655898-69656018:Lsmd1;Testis:69655898-69656018:Cyb5d1;Testis:69655898-69656018:Tmem88;Testis:69655898-69656018:Kdm6b;Testis:69655898-69656018:Dnahc2;Testis:69655898-69656018:Wrap53;Testis:69655898-69656018:Trp53;Testis:69655898-69656018:Atp1b2
chr11	69655898	69656448	Testis:69655898-69656018:Shbg;Testis:69655898-69656018:Sat2;Testis:69655898-69656018:Fxr2;Testis:69655898-69656018:Mpdu1;Testis:69655898-69656018:Eif4a1;Testis:69655898-69656018:Senp3;Testis:69655898-69656018:Tnfsf13;Testis:69655898-69656018:Amac1;Testis:69655898-69656018:Zbtb4;Testis:69655898-69656018:Chrnb1
chr11	69655898	69656448	Testis:69655898-69656018:4933402P03Rik;Testis:69655898-69656018:Spem1;Testis:69655898-69656018:2810408A11Rik;Testis:69655898-69656018:Gps2;Testis:69655898-69656018:Eif5a;Testis:69655898-69656018:Ybx2;Testis:69655898-69656018:Slc2a4;Testis:69655898-69656018:Cldn7;Testis:69655898-69656018:Ctdnep1;Testis:69655898-69656018:Rai12
chr11	69655898	69656448	Testis:69655898-69656018:Gabarap;Testis:69655898-69656018:Phf23;Testis:69655898-69656018:Dvl2;Testis:69655898-69656018:Acadvl;Uterus:69655898-69656338:Trappc1;Uterus:69655898-69656338:Lsmd1;Uterus:69655898-69656338:Cyb5d1;Uterus:69655898-69656338:Tmem88;Uterus:69655898-69656338:Kdm6b;Uterus:69655898-69656338:Efnb3
chr11	69655898	69656448	Uterus:69655898-69656338:Trp53;Uterus:69655898-69656338:Atp1b2;Uterus:69655898-69656338:Sat2;Uterus:69655898-69656338:Gm12308;Uterus:69655898-69656338:Fxr2;Uterus:69655898-69656338:Mpdu1;Uterus:69655898-69656338:Cd68;Uterus:69655898-69656338:Eif4a1;Uterus:69655898-69656338:Senp3;Uterus:69655898-69656338:Tnfsf13
chr11	69655898	69656448	Uterus:69655898-69656338:BC096441;Uterus:69655898-69656338:Polr2a;Uterus:69655898-69656338:Zbtb4;Uterus:69655898-69656338:Chrnb1;Uterus:69655898-69656338:Fgf11;Uterus:69655898-69656338:Tmem102;Uterus:69655898-69656338:Spem1;Uterus:69655898-69656338:Nlgn2;Uterus:69655898-69656338:1810027O10Rik;Uterus:69655898-69656338:Plscr3
chr11	69655898	69656448	Uterus:69655898-69656338:Tnk1;Uterus:69655898-69656338:Kctd11;Uterus:69655898-69656338:Acap1;Uterus:69655898-69656338:2810408A11Rik;Uterus:69655898-69656338:Neurl4;Uterus:69655898-69656338:Gps2;Uterus:69655898-69656338:Eif5a;Uterus:69655898-69656338:Slc2a4;Uterus:69655898-69656338:Cldn7;Uterus:69655898-69656338:Rai12
chr11	69655898	69656448	Uterus:69655898-69656338:Gabarap;Uterus:69655898-69656338:Phf23;Uterus:69655898-69656338:Acadvl;Uterus:69655898-69656338:Dlg4;V6.5:69655898-69656448:Chd3;V6.5:69655898-69656448:Lsmd1;V6.5:69655898-69656448:Tmem88;V6.5:69655898-69656448:Kdm6b;V6.5:69655898-69656448:Efnb3;V6.5:69655898-69656448:Atp1b2
chr11	69655898	69656448	V6.5:69655898-69656448:Sat2;V6.5:69655898-69656448:Fxr2;V6.5:69655898-69656448:Sox15;V6.5:69655898-69656448:Mpdu1;V6.5:69655898-69656448:Cd68;V6.5:69655898-69656448:Eif4a1;V6.5:69655898-69656448:Senp3;V6.5:69655898-69656448:Tnfsf13;V6.5:69655898-69656448:BC096441;V6.5:69655898-69656448:Gm12307
chr11	69655898	69656448	V6.5:69655898-69656448:Polr2a;V6.5:69655898-69656448:Zbtb4;V6.5:69655898-69656448:Chrnb1;V6.5:69655898-69656448:Fgf11;V6.5:69655898-69656448:Tmem102;V6.5:69655898-69656448:Nlgn2;V6.5:69655898-69656448:1810027O10Rik;V6.5:69655898-69656448:Plscr3;V6.5:69655898-69656448:Tnk1;V6.5:69655898-69656448:Kctd11
chr11	69655898	69656448	V6.5:69655898-69656448:Acap1;V6.5:69655898-69656448:2810408A11Rik;V6.5:69655898-69656448:Neurl4;V6.5:69655898-69656448:Gps2;V6.5:69655898-69656448:Eif5a;V6.5:69655898-69656448:Ybx2;V6.5:69655898-69656448:Slc2a4;V6.5:69655898-69656448:Cldn7;V6.5:69655898-69656448:Ctdnep1;V6.5:69655898-69656448:Rai12
chr11	69655898	69656448	V6.5:69655898-69656448:Gabarap;V6.5:69655898-69656448:Phf23;ZHBTc4:69655898-69656448:Trappc1;ZHBTc4:69655898-69656448:Chd3;ZHBTc4:69655898-69656448:Lsmd1;ZHBTc4:69655898-69656448:Cyb5d1;ZHBTc4:69655898-69656448:Tmem88;ZHBTc4:69655898-69656448:Efnb3;ZHBTc4:69655898-69656448:Trp53;ZHBTc4:69655898-69656448:Atp1b2
chr11	69655898	69656448	ZHBTc4:69655898-69656448:Sat2;ZHBTc4:69655898-69656448:Fxr2;ZHBTc4:69655898-69656448:Sox15;ZHBTc4:69655898-69656448:Mpdu1;ZHBTc4:69655898-69656448:Cd68;ZHBTc4:69655898-69656448:Eif4a1;ZHBTc4:69655898-69656448:Senp3;ZHBTc4:69655898-69656448:Tnfsf13;ZHBTc4:69655898-69656448:BC096441;ZHBTc4:69655898-69656448:Gm12307
chr11	69655898	69656448	ZHBTc4:69655898-69656448:Polr2a;ZHBTc4:69655898-69656448:Amac1;ZHBTc4:69655898-69656448:Zbtb4;ZHBTc4:69655898-69656448:Chrnb1;ZHBTc4:69655898-69656448:Fgf11;ZHBTc4:69655898-69656448:Tmem102;ZHBTc4:69655898-69656448:Spem1;ZHBTc4:69655898-69656448:Nlgn2;ZHBTc4:69655898-69656448:1810027O10Rik;ZHBTc4:69655898-69656448:Plscr3
chr11	69655898	69656448	ZHBTc4:69655898-69656448:Tnk1;ZHBTc4:69655898-69656448:Kctd11;ZHBTc4:69655898-69656448:Acap1;ZHBTc4:69655898-69656448:2810408A11Rik;ZHBTc4:69655898-69656448:Neurl4;ZHBTc4:69655898-69656448:Gps2;ZHBTc4:69655898-69656448:Eif5a;ZHBTc4:69655898-69656448:Slc2a4;ZHBTc4:69655898-69656448:Cldn7;ZHBTc4:69655898-69656448:Ctdnep1
chr11	69655898	69656448	ZHBTc4:69655898-69656448:Rai12;ZHBTc4:69655898-69656448:Gabarap;ZHBTc4:69655898-69656448:Phf23;ZHBTc4:69655898-69656448:Dvl2
chr11	69657838	69657928	3T3-L1:69657838-69657928:Trappc1;3T3-L1:69657838-69657928:Lsmd1;3T3-L1:69657838-69657928:Cyb5d1;3T3-L1:69657838-69657928:Tmem88;3T3-L1:69657838-69657928:Efnb3;3T3-L1:69657838-69657928:Wrap53;3T3-L1:69657838-69657928:Trp53;3T3-L1:69657838-69657928:Atp1b2;3T3-L1:69657838-69657928:Sat2;3T3-L1:69657838-69657928:Gm12308
chr11	69657838	69657928	3T3-L1:69657838-69657928:Fxr2;3T3-L1:69657838-69657928:Sox15;3T3-L1:69657838-69657928:Mpdu1;3T3-L1:69657838-69657928:Cd68;3T3-L1:69657838-69657928:snoU6;3T3-L1:69657838-69657928:SNORA48;3T3-L1:69657838-69657928:Eif4a1;3T3-L1:69657838-69657928:Senp3;3T3-L1:69657838-69657928:2010012P19Rik;3T3-L1:69657838-69657928:Tnfsf13
chr11	69657838	69657928	3T3-L1:69657838-69657928:BC096441;3T3-L1:69657838-69657928:Polr2a;3T3-L1:69657838-69657928:Amac1;3T3-L1:69657838-69657928:Zbtb4;3T3-L1:69657838-69657928:Chrnb1;3T3-L1:69657838-69657928:Fgf11;3T3-L1:69657838-69657928:Spem1;3T3-L1:69657838-69657928:Nlgn2;3T3-L1:69657838-69657928:1810027O10Rik;3T3-L1:69657838-69657928:Plscr3
chr11	69657838	69657928	3T3-L1:69657838-69657928:Kctd11;3T3-L1:69657838-69657928:2810408A11Rik;3T3-L1:69657838-69657928:Neurl4;3T3-L1:69657838-69657928:Gps2;3T3-L1:69657838-69657928:Eif5a;3T3-L1:69657838-69657928:Ctdnep1;3T3-L1:69657838-69657928:Rai12;3T3-L1:69657838-69657928:Gabarap;3T3-L1:69657838-69657928:Phf23;3T3-L1:69657838-69657928:Dvl2
chr11	69657838	69657928	3T3-L1:69657838-69657928:Acadvl;3T3-L1:69657838-69657928:Dlg4;3T3-L1:69657838-69657928:Rnasek;Cerebellum:69657838-69657928:Vamp2;Cerebellum:69657838-69657928:Cntrob;Cerebellum:69657838-69657928:Trappc1;Cerebellum:69657838-69657928:Kcnab3;Cerebellum:69657838-69657928:Gm16040;Cerebellum:69657838-69657928:Lsmd1;Cerebellum:69657838-69657928:Cyb5d1
chr11	69657838	69657928	Cerebellum:69657838-69657928:Tmem88;Cerebellum:69657838-69657928:1700064E03Rik;Cerebellum:69657838-69657928:Kdm6b;Cerebellum:69657838-69657928:Dnahc2;Cerebellum:69657838-69657928:Efnb3;Cerebellum:69657838-69657928:Wrap53;Cerebellum:69657838-69657928:Trp53;Cerebellum:69657838-69657928:Atp1b2;Cerebellum:69657838-69657928:Sat2;Cerebellum:69657838-69657928:Gm12308
chr11	69657838	69657928	Cerebellum:69657838-69657928:Gm12309;Cerebellum:69657838-69657928:Fxr2;Cerebellum:69657838-69657928:Sox15;Cerebellum:69657838-69657928:Mpdu1;Cerebellum:69657838-69657928:Cd68;Cerebellum:69657838-69657928:SNORA67;Cerebellum:69657838-69657928:snoU6;Cerebellum:69657838-69657928:SNORA48;Cerebellum:69657838-69657928:Eif4a1;Cerebellum:69657838-69657928:Senp3
chr11	69657838	69657928	Cerebellum:69657838-69657928:2010012P19Rik;Cerebellum:69657838-69657928:Tnfsf13;Cerebellum:69657838-69657928:BC096441;Cerebellum:69657838-69657928:Polr2a;Cerebellum:69657838-69657928:Amac1;Cerebellum:69657838-69657928:Zbtb4;Cerebellum:69657838-69657928:Chrnb1;Cerebellum:69657838-69657928:Fgf11;Cerebellum:69657838-69657928:Tmem102;Cerebellum:69657838-69657928:Spem1
chr11	69657838	69657928	Cerebellum:69657838-69657928:Nlgn2;Cerebellum:69657838-69657928:1810027O10Rik;Cerebellum:69657838-69657928:Plscr3;Cerebellum:69657838-69657928:2810408A11Rik;Cerebellum:69657838-69657928:Neurl4;Cerebellum:69657838-69657928:Gps2;Cerebellum:69657838-69657928:Eif5a;Cerebellum:69657838-69657928:Ybx2;Cerebellum:69657838-69657928:Gabarap;Cerebellum:69657838-69657928:Dlg4
chr11	69657838	69657928	Cerebellum:69657838-69657928:Asgr1;Cerebellum:69657838-69657928:Rnasek;Cerebellum_neonate:69657838-69657928:Trappc1;Cerebellum_neonate:69657838-69657928:Chd3;Cerebellum_neonate:69657838-69657928:Lsmd1;Cerebellum_neonate:69657838-69657928:Tmem88;Cerebellum_neonate:69657838-69657928:Kdm6b;Cerebellum_neonate:69657838-69657928:Efnb3;Cerebellum_neonate:69657838-69657928:Wrap53;Cerebellum_neonate:69657838-69657928:Trp53
chr11	69657838	69657928	Cerebellum_neonate:69657838-69657928:Atp1b2;Cerebellum_neonate:69657838-69657928:Sat2;Cerebellum_neonate:69657838-69657928:Gm12309;Cerebellum_neonate:69657838-69657928:Fxr2;Cerebellum_neonate:69657838-69657928:Sox15;Cerebellum_neonate:69657838-69657928:Mpdu1;Cerebellum_neonate:69657838-69657928:Cd68;Cerebellum_neonate:69657838-69657928:Eif4a1;Cerebellum_neonate:69657838-69657928:Senp3;Cerebellum_neonate:69657838-69657928:Tnfsf13
chr11	69657838	69657928	Cerebellum_neonate:69657838-69657928:BC096441;Cerebellum_neonate:69657838-69657928:Polr2a;Cerebellum_neonate:69657838-69657928:Amac1;Cerebellum_neonate:69657838-69657928:Zbtb4;Cerebellum_neonate:69657838-69657928:Chrnb1;Cerebellum_neonate:69657838-69657928:Fgf11;Cerebellum_neonate:69657838-69657928:Tmem102;Cerebellum_neonate:69657838-69657928:Spem1;Cerebellum_neonate:69657838-69657928:Nlgn2;Cerebellum_neonate:69657838-69657928:1810027O10Rik
chr11	69657838	69657928	Cerebellum_neonate:69657838-69657928:Plscr3;Cerebellum_neonate:69657838-69657928:Kctd11;Cerebellum_neonate:69657838-69657928:2810408A11Rik;Cerebellum_neonate:69657838-69657928:Neurl4;Cerebellum_neonate:69657838-69657928:Gps2;Cerebellum_neonate:69657838-69657928:Eif5a;Cerebellum_neonate:69657838-69657928:Slc2a4;Cerebellum_neonate:69657838-69657928:Rai12;Cerebellum_neonate:69657838-69657928:Gabarap;Cerebellum_neonate:69657838-69657928:Phf23
chr11	69657838	69657928	Cerebellum_neonate:69657838-69657928:Dvl2;Cerebellum_neonate:69657838-69657928:Acadvl;ESC_J1:69657838-69657928:Lsmd1;ESC_J1:69657838-69657928:Tmem88;ESC_J1:69657838-69657928:Kdm6b;ESC_J1:69657838-69657928:Trp53;ESC_J1:69657838-69657928:Atp1b2;ESC_J1:69657838-69657928:Gm12308;ESC_J1:69657838-69657928:Mpdu1;ESC_J1:69657838-69657928:Cd68
chr11	69657838	69657928	ESC_J1:69657838-69657928:Eif4a1;ESC_J1:69657838-69657928:Senp3;ESC_J1:69657838-69657928:Polr2a;ESC_J1:69657838-69657928:Tmem102;ESC_J1:69657838-69657928:1810027O10Rik;ESC_J1:69657838-69657928:Kctd11;ESC_J1:69657838-69657928:Eif5a;ESC_J1:69657838-69657928:Ctdnep1;ESC_J1:69657838-69657928:Rai12;ESC_J1:69657838-69657928:Gabarap
chr11	69657838	69657928	ESC_J1:69657838-69657928:Phf23;ESC_J1:69657838-69657928:Dvl2;ESC_KH2:69657838-69657928:Lsmd1;ESC_KH2:69657838-69657928:Cyb5d1;ESC_KH2:69657838-69657928:Tmem88;ESC_KH2:69657838-69657928:Kdm6b;ESC_KH2:69657838-69657928:Efnb3;ESC_KH2:69657838-69657928:Wrap53;ESC_KH2:69657838-69657928:Trp53;ESC_KH2:69657838-69657928:Atp1b2
chr11	69657838	69657928	ESC_KH2:69657838-69657928:Shbg;ESC_KH2:69657838-69657928:Sat2;ESC_KH2:69657838-69657928:Gm12308;ESC_KH2:69657838-69657928:Fxr2;ESC_KH2:69657838-69657928:Sox15;ESC_KH2:69657838-69657928:Mpdu1;ESC_KH2:69657838-69657928:Cd68;ESC_KH2:69657838-69657928:Eif4a1;ESC_KH2:69657838-69657928:Senp3;ESC_KH2:69657838-69657928:Tnfsf13
chr11	69657838	69657928	ESC_KH2:69657838-69657928:BC096441;ESC_KH2:69657838-69657928:Polr2a;ESC_KH2:69657838-69657928:Amac1;ESC_KH2:69657838-69657928:Zbtb4;ESC_KH2:69657838-69657928:Chrnb1;ESC_KH2:69657838-69657928:Fgf11;ESC_KH2:69657838-69657928:Tmem102;ESC_KH2:69657838-69657928:Spem1;ESC_KH2:69657838-69657928:Nlgn2;ESC_KH2:69657838-69657928:1810027O10Rik
chr11	69657838	69657928	ESC_KH2:69657838-69657928:Plscr3;ESC_KH2:69657838-69657928:Tnk1;ESC_KH2:69657838-69657928:Kctd11;ESC_KH2:69657838-69657928:Acap1;ESC_KH2:69657838-69657928:2810408A11Rik;ESC_KH2:69657838-69657928:Neurl4;ESC_KH2:69657838-69657928:Gps2;ESC_KH2:69657838-69657928:Eif5a;ESC_KH2:69657838-69657928:Slc2a4;ESC_KH2:69657838-69657928:Rai12
chr11	69657838	69657928	ESC_KH2:69657838-69657928:Gabarap;ESC_KH2:69657838-69657928:Phf23;ESC_KH2:69657838-69657928:Dvl2;IPSC:69657838-69657928:Trappc1;IPSC:69657838-69657928:Lsmd1;IPSC:69657838-69657928:Cyb5d1;IPSC:69657838-69657928:Tmem88;IPSC:69657838-69657928:Kdm6b;IPSC:69657838-69657928:Efnb3;IPSC:69657838-69657928:Trp53
chr11	69657838	69657928	IPSC:69657838-69657928:Atp1b2;IPSC:69657838-69657928:Sat2;IPSC:69657838-69657928:Fxr2;IPSC:69657838-69657928:Sox15;IPSC:69657838-69657928:Mpdu1;IPSC:69657838-69657928:Cd68;IPSC:69657838-69657928:Eif4a1;IPSC:69657838-69657928:Senp3;IPSC:69657838-69657928:Tnfsf13;IPSC:69657838-69657928:BC096441
chr11	69657838	69657928	IPSC:69657838-69657928:Polr2a;IPSC:69657838-69657928:Amac1;IPSC:69657838-69657928:Zbtb4;IPSC:69657838-69657928:Chrnb1;IPSC:69657838-69657928:Fgf11;IPSC:69657838-69657928:Tmem102;IPSC:69657838-69657928:Spem1;IPSC:69657838-69657928:Nlgn2;IPSC:69657838-69657928:1810027O10Rik;IPSC:69657838-69657928:Plscr3
chr11	69657838	69657928	IPSC:69657838-69657928:Tnk1;IPSC:69657838-69657928:Kctd11;IPSC:69657838-69657928:Acap1;IPSC:69657838-69657928:2810408A11Rik;IPSC:69657838-69657928:Neurl4;IPSC:69657838-69657928:Gps2;IPSC:69657838-69657928:Eif5a;IPSC:69657838-69657928:Ybx2;IPSC:69657838-69657928:Slc2a4;IPSC:69657838-69657928:Cldn7
chr11	69657838	69657928	IPSC:69657838-69657928:Ctdnep1;IPSC:69657838-69657928:Rai12;IPSC:69657838-69657928:Gabarap;IPSC:69657838-69657928:Phf23;IPSC:69657838-69657928:Dvl2;V6.5:69657838-69657928:Chd3;V6.5:69657838-69657928:Lsmd1;V6.5:69657838-69657928:Kdm6b;V6.5:69657838-69657928:Efnb3;V6.5:69657838-69657928:Sat2
chr11	69657838	69657928	V6.5:69657838-69657928:Fxr2;V6.5:69657838-69657928:Sox15;V6.5:69657838-69657928:Mpdu1;V6.5:69657838-69657928:Cd68;V6.5:69657838-69657928:Eif4a1;V6.5:69657838-69657928:Senp3;V6.5:69657838-69657928:Tnfsf13;V6.5:69657838-69657928:BC096441;V6.5:69657838-69657928:Gm12307;V6.5:69657838-69657928:Polr2a
chr11	69657838	69657928	V6.5:69657838-69657928:Zbtb4;V6.5:69657838-69657928:Chrnb1;V6.5:69657838-69657928:Fgf11;V6.5:69657838-69657928:Tmem102;V6.5:69657838-69657928:Nlgn2;V6.5:69657838-69657928:1810027O10Rik;V6.5:69657838-69657928:Plscr3;V6.5:69657838-69657928:Tnk1;V6.5:69657838-69657928:Kctd11;V6.5:69657838-69657928:Acap1
chr11	69657838	69657928	V6.5:69657838-69657928:2810408A11Rik;V6.5:69657838-69657928:Neurl4;V6.5:69657838-69657928:Eif5a;V6.5:69657838-69657928:Ybx2;V6.5:69657838-69657928:Slc2a4;V6.5:69657838-69657928:Cldn7;V6.5:69657838-69657928:Rai12;V6.5:69657838-69657928:Phf23
chr11	69658048	69658558	Cerebellum:69658048-69658558:Vamp2;Cerebellum:69658048-69658558:Cntrob;Cerebellum:69658048-69658558:Trappc1;Cerebellum:69658048-69658558:Kcnab3;Cerebellum:69658048-69658558:Lsmd1;Cerebellum:69658048-69658558:Cyb5d1;Cerebellum:69658048-69658558:Tmem88;Cerebellum:69658048-69658558:1700064E03Rik;Cerebellum:69658048-69658558:Kdm6b;Cerebellum:69658048-69658558:Efnb3
chr11	69658048	69658558	Cerebellum:69658048-69658558:Wrap53;Cerebellum:69658048-69658558:Trp53;Cerebellum:69658048-69658558:Atp1b2;Cerebellum:69658048-69658558:Sat2;Cerebellum:69658048-69658558:Gm12308;Cerebellum:69658048-69658558:Gm12309;Cerebellum:69658048-69658558:Fxr2;Cerebellum:69658048-69658558:Sox15;Cerebellum:69658048-69658558:Mpdu1;Cerebellum:69658048-69658558:Cd68
chr11	69658048	69658558	Cerebellum:69658048-69658558:SNORA67;Cerebellum:69658048-69658558:snoU6;Cerebellum:69658048-69658558:SNORA48;Cerebellum:69658048-69658558:Eif4a1;Cerebellum:69658048-69658558:Senp3;Cerebellum:69658048-69658558:2010012P19Rik;Cerebellum:69658048-69658558:Tnfsf13;Cerebellum:69658048-69658558:BC096441;Cerebellum:69658048-69658558:Polr2a;Cerebellum:69658048-69658558:Zbtb4
chr11	69658048	69658558	Cerebellum:69658048-69658558:Spem1;Cerebellum:69658048-69658558:Nlgn2;Cerebellum:69658048-69658558:1810027O10Rik;Cerebellum:69658048-69658558:Plscr3;Cerebellum:69658048-69658558:2810408A11Rik;Cerebellum:69658048-69658558:Neurl4;Cerebellum:69658048-69658558:Gps2;Cerebellum:69658048-69658558:Eif5a;Cerebellum:69658048-69658558:Ybx2;Cerebellum:69658048-69658558:Gabarap
chr11	69658048	69658558	Cerebellum:69658048-69658558:Dvl2;Cerebellum:69658048-69658558:Dlg4;Cerebellum:69658048-69658558:Slc16a11;Cerebellum_neonate:69658048-69658248:Trappc1;Cerebellum_neonate:69658048-69658248:Chd3;Cerebellum_neonate:69658048-69658248:Lsmd1;Cerebellum_neonate:69658048-69658248:Tmem88;Cerebellum_neonate:69658048-69658248:Wrap53;Cerebellum_neonate:69658048-69658248:Trp53;Cerebellum_neonate:69658048-69658248:Atp1b2
chr11	69658048	69658558	Cerebellum_neonate:69658048-69658248:Sat2;Cerebellum_neonate:69658048-69658248:Gm12309;Cerebellum_neonate:69658048-69658248:Sox15;Cerebellum_neonate:69658048-69658248:Mpdu1;Cerebellum_neonate:69658048-69658248:Cd68;Cerebellum_neonate:69658048-69658248:Eif4a1;Cerebellum_neonate:69658048-69658248:Senp3;Cerebellum_neonate:69658048-69658248:Tnfsf13;Cerebellum_neonate:69658048-69658248:BC096441;Cerebellum_neonate:69658048-69658248:Polr2a
chr11	69658048	69658558	Cerebellum_neonate:69658048-69658248:Zbtb4;Cerebellum_neonate:69658048-69658248:Chrnb1;Cerebellum_neonate:69658048-69658248:Tmem102;Cerebellum_neonate:69658048-69658248:Spem1;Cerebellum_neonate:69658048-69658248:Nlgn2;Cerebellum_neonate:69658048-69658248:1810027O10Rik;Cerebellum_neonate:69658048-69658248:Plscr3;Cerebellum_neonate:69658048-69658248:Kctd11;Cerebellum_neonate:69658048-69658248:Neurl4;Cerebellum_neonate:69658048-69658248:Eif5a
chr11	69658048	69658558	Cerebellum_neonate:69658048-69658248:Slc2a4;Cerebellum_neonate:69658048-69658248:Rai12;Cerebellum_neonate:69658048-69658248:Gabarap;Cerebellum_neonate:69658048-69658248:Phf23;Cerebellum_neonate:69658048-69658248:Acadvl;ESC_J1:69658048-69658558:Lsmd1;ESC_J1:69658048-69658558:Kdm6b;ESC_J1:69658048-69658558:Trp53;ESC_J1:69658048-69658558:Atp1b2;ESC_J1:69658048-69658558:Mpdu1
chr11	69658048	69658558	ESC_J1:69658048-69658558:Cd68;ESC_J1:69658048-69658558:Eif4a1;ESC_J1:69658048-69658558:Senp3;ESC_J1:69658048-69658558:Polr2a;ESC_J1:69658048-69658558:Tmem102;ESC_J1:69658048-69658558:1810027O10Rik;ESC_J1:69658048-69658558:Kctd11;ESC_J1:69658048-69658558:Eif5a;ESC_J1:69658048-69658558:Ctdnep1;ESC_J1:69658048-69658558:Rai12
chr11	69658048	69658558	ESC_J1:69658048-69658558:Gabarap;ESC_J1:69658048-69658558:Phf23;ESC_J1:69658048-69658558:Dvl2;ESC_KH2:69658048-69658558:Lsmd1;ESC_KH2:69658048-69658558:Tmem88;ESC_KH2:69658048-69658558:Efnb3;ESC_KH2:69658048-69658558:Wrap53;ESC_KH2:69658048-69658558:Trp53;ESC_KH2:69658048-69658558:Atp1b2;ESC_KH2:69658048-69658558:Shbg
chr11	69658048	69658558	ESC_KH2:69658048-69658558:Sat2;ESC_KH2:69658048-69658558:Gm12308;ESC_KH2:69658048-69658558:Fxr2;ESC_KH2:69658048-69658558:Sox15;ESC_KH2:69658048-69658558:Mpdu1;ESC_KH2:69658048-69658558:Cd68;ESC_KH2:69658048-69658558:Eif4a1;ESC_KH2:69658048-69658558:Senp3;ESC_KH2:69658048-69658558:Tnfsf13;ESC_KH2:69658048-69658558:BC096441
chr11	69658048	69658558	ESC_KH2:69658048-69658558:Polr2a;ESC_KH2:69658048-69658558:Zbtb4;ESC_KH2:69658048-69658558:Chrnb1;ESC_KH2:69658048-69658558:Fgf11;ESC_KH2:69658048-69658558:Tmem102;ESC_KH2:69658048-69658558:Spem1;ESC_KH2:69658048-69658558:Nlgn2;ESC_KH2:69658048-69658558:1810027O10Rik;ESC_KH2:69658048-69658558:Plscr3;ESC_KH2:69658048-69658558:Tnk1
chr11	69658048	69658558	ESC_KH2:69658048-69658558:Kctd11;ESC_KH2:69658048-69658558:Acap1;ESC_KH2:69658048-69658558:2810408A11Rik;ESC_KH2:69658048-69658558:Neurl4;ESC_KH2:69658048-69658558:Eif5a;ESC_KH2:69658048-69658558:Slc2a4;ESC_KH2:69658048-69658558:Rai12;ESC_KH2:69658048-69658558:Gabarap;ESC_KH2:69658048-69658558:Phf23;ESC_KH2:69658048-69658558:Dvl2
chr11	69658048	69658558	IPSC:69658048-69658558:Trappc1;IPSC:69658048-69658558:Lsmd1;IPSC:69658048-69658558:Kdm6b;IPSC:69658048-69658558:Efnb3;IPSC:69658048-69658558:Trp53;IPSC:69658048-69658558:Sat2;IPSC:69658048-69658558:Fxr2;IPSC:69658048-69658558:Sox15;IPSC:69658048-69658558:Mpdu1;IPSC:69658048-69658558:Cd68
chr11	69658048	69658558	IPSC:69658048-69658558:Eif4a1;IPSC:69658048-69658558:Senp3;IPSC:69658048-69658558:Tnfsf13;IPSC:69658048-69658558:BC096441;IPSC:69658048-69658558:Polr2a;IPSC:69658048-69658558:Amac1;IPSC:69658048-69658558:Zbtb4;IPSC:69658048-69658558:Chrnb1;IPSC:69658048-69658558:Fgf11;IPSC:69658048-69658558:Tmem102
chr11	69658048	69658558	IPSC:69658048-69658558:Spem1;IPSC:69658048-69658558:Nlgn2;IPSC:69658048-69658558:1810027O10Rik;IPSC:69658048-69658558:Plscr3;IPSC:69658048-69658558:Tnk1;IPSC:69658048-69658558:Kctd11;IPSC:69658048-69658558:2810408A11Rik;IPSC:69658048-69658558:Neurl4;IPSC:69658048-69658558:Gps2;IPSC:69658048-69658558:Eif5a
chr11	69658048	69658558	IPSC:69658048-69658558:Ybx2;IPSC:69658048-69658558:Slc2a4;IPSC:69658048-69658558:Cldn7;IPSC:69658048-69658558:Rai12;IPSC:69658048-69658558:Gabarap;IPSC:69658048-69658558:Phf23;V6.5:69658048-69658268:Kdm6b;V6.5:69658048-69658268:Efnb3;V6.5:69658048-69658268:Sat2;V6.5:69658048-69658268:Sox15
chr11	69658048	69658558	V6.5:69658048-69658268:Mpdu1;V6.5:69658048-69658268:Cd68;V6.5:69658048-69658268:Eif4a1;V6.5:69658048-69658268:Senp3;V6.5:69658048-69658268:Tnfsf13;V6.5:69658048-69658268:BC096441;V6.5:69658048-69658268:Gm12307;V6.5:69658048-69658268:Polr2a;V6.5:69658048-69658268:Zbtb4;V6.5:69658048-69658268:Chrnb1
chr11	69658048	69658558	V6.5:69658048-69658268:Fgf11;V6.5:69658048-69658268:Tmem102;V6.5:69658048-69658268:Nlgn2;V6.5:69658048-69658268:1810027O10Rik;V6.5:69658048-69658268:Plscr3;V6.5:69658048-69658268:Tnk1;V6.5:69658048-69658268:Kctd11;V6.5:69658048-69658268:2810408A11Rik;V6.5:69658048-69658268:Neurl4;V6.5:69658048-69658268:Eif5a
chr11	69658048	69658558	V6.5:69658048-69658268:Ybx2;V6.5:69658048-69658268:Slc2a4;V6.5:69658048-69658268:Cldn7;V6.5:69658048-69658268:Rai12;V6.5:69658048-69658268:Phf23;ZHBTc4:69658048-69658558:Trappc1;ZHBTc4:69658048-69658558:Lsmd1;ZHBTc4:69658048-69658558:Tmem88;ZHBTc4:69658048-69658558:Efnb3;ZHBTc4:69658048-69658558:Trp53
chr11	69658048	69658558	ZHBTc4:69658048-69658558:Sat2;ZHBTc4:69658048-69658558:Fxr2;ZHBTc4:69658048-69658558:Sox15;ZHBTc4:69658048-69658558:Mpdu1;ZHBTc4:69658048-69658558:Cd68;ZHBTc4:69658048-69658558:Eif4a1;ZHBTc4:69658048-69658558:Senp3;ZHBTc4:69658048-69658558:Tnfsf13;ZHBTc4:69658048-69658558:BC096441;ZHBTc4:69658048-69658558:Gm12307
chr11	69658048	69658558	ZHBTc4:69658048-69658558:Polr2a;ZHBTc4:69658048-69658558:Amac1;ZHBTc4:69658048-69658558:Zbtb4;ZHBTc4:69658048-69658558:Chrnb1;ZHBTc4:69658048-69658558:Tmem102;ZHBTc4:69658048-69658558:Nlgn2;ZHBTc4:69658048-69658558:1810027O10Rik;ZHBTc4:69658048-69658558:Plscr3;ZHBTc4:69658048-69658558:Tnk1;ZHBTc4:69658048-69658558:Kctd11
chr11	69658048	69658558	ZHBTc4:69658048-69658558:Acap1;ZHBTc4:69658048-69658558:2810408A11Rik;ZHBTc4:69658048-69658558:Neurl4;ZHBTc4:69658048-69658558:Eif5a;ZHBTc4:69658048-69658558:Slc2a4;ZHBTc4:69658048-69658558:Cldn7;ZHBTc4:69658048-69658558:Rai12;ZHBTc4:69658048-69658558:Gabarap;ZHBTc4:69658048-69658558:Phf23
chr11	69658868	69662468	3T3-L1:69658868-69662468:Trappc1;3T3-L1:69658868-69662468:Lsmd1;3T3-L1:69658868-69662468:Cyb5d1;3T3-L1:69658868-69662468:1700064E03Rik;3T3-L1:69658868-69662468:Efnb3;3T3-L1:69658868-69662468:Wrap53;3T3-L1:69658868-69662468:Trp53;3T3-L1:69658868-69662468:Atp1b2;3T3-L1:69658868-69662468:Sat2;3T3-L1:69658868-69662468:Gm12308
chr11	69658868	69662468	3T3-L1:69658868-69662468:Fxr2;3T3-L1:69658868-69662468:Sox15;3T3-L1:69658868-69662468:Mpdu1;3T3-L1:69658868-69662468:Cd68;3T3-L1:69658868-69662468:SNORA67;3T3-L1:69658868-69662468:snoU6;3T3-L1:69658868-69662468:SNORA48;3T3-L1:69658868-69662468:Eif4a1;3T3-L1:69658868-69662468:Senp3;3T3-L1:69658868-69662468:2010012P19Rik
chr11	69658868	69662468	3T3-L1:69658868-69662468:Tnfsf13;3T3-L1:69658868-69662468:BC096441;3T3-L1:69658868-69662468:Polr2a;3T3-L1:69658868-69662468:Amac1;3T3-L1:69658868-69662468:Zbtb4;3T3-L1:69658868-69662468:Chrnb1;3T3-L1:69658868-69662468:Fgf11;3T3-L1:69658868-69662468:Nlgn2;3T3-L1:69658868-69662468:1810027O10Rik;3T3-L1:69658868-69662468:Plscr3
chr11	69658868	69662468	3T3-L1:69658868-69662468:Kctd11;3T3-L1:69658868-69662468:2810408A11Rik;3T3-L1:69658868-69662468:Neurl4;3T3-L1:69658868-69662468:Gps2;3T3-L1:69658868-69662468:Eif5a;3T3-L1:69658868-69662468:Gm12310;3T3-L1:69658868-69662468:Ctdnep1;3T3-L1:69658868-69662468:Rai12;3T3-L1:69658868-69662468:Gabarap;3T3-L1:69658868-69662468:Phf23
chr11	69658868	69662468	3T3-L1:69658868-69662468:Dvl2;3T3-L1:69658868-69662468:Acadvl;3T3-L1:69658868-69662468:Dlg4;IPSC:69658868-69662468:Trappc1;IPSC:69658868-69662468:Lsmd1;IPSC:69658868-69662468:Cyb5d1;IPSC:69658868-69662468:Tmem88;IPSC:69658868-69662468:Kdm6b;IPSC:69658868-69662468:Efnb3;IPSC:69658868-69662468:Trp53
chr11	69658868	69662468	IPSC:69658868-69662468:Atp1b2;IPSC:69658868-69662468:Sat2;IPSC:69658868-69662468:Fxr2;IPSC:69658868-69662468:Sox15;IPSC:69658868-69662468:Mpdu1;IPSC:69658868-69662468:Cd68;IPSC:69658868-69662468:Eif4a1;IPSC:69658868-69662468:Senp3;IPSC:69658868-69662468:Tnfsf13;IPSC:69658868-69662468:BC096441
chr11	69658868	69662468	IPSC:69658868-69662468:Polr2a;IPSC:69658868-69662468:Amac1;IPSC:69658868-69662468:Zbtb4;IPSC:69658868-69662468:Chrnb1;IPSC:69658868-69662468:Fgf11;IPSC:69658868-69662468:Tmem102;IPSC:69658868-69662468:Nlgn2;IPSC:69658868-69662468:1810027O10Rik;IPSC:69658868-69662468:Plscr3;IPSC:69658868-69662468:Tnk1
chr11	69658868	69662468	IPSC:69658868-69662468:Kctd11;IPSC:69658868-69662468:2810408A11Rik;IPSC:69658868-69662468:Neurl4;IPSC:69658868-69662468:Gps2;IPSC:69658868-69662468:Eif5a;IPSC:69658868-69662468:Ybx2;IPSC:69658868-69662468:Slc2a4;IPSC:69658868-69662468:Cldn7;IPSC:69658868-69662468:Ctdnep1;IPSC:69658868-69662468:Rai12
chr11	69658868	69662468	IPSC:69658868-69662468:Gabarap;IPSC:69658868-69662468:Phf23;IPSC:69658868-69662468:Dvl2;CD4+:69659418-69662468:Chd3;CD4+:69659418-69662468:Tmem88;CD4+:69659418-69662468:Kdm6b;CD4+:69659418-69662468:Efnb3;CD4+:69659418-69662468:Trp53;CD4+:69659418-69662468:Atp1b2;CD4+:69659418-69662468:Sat2
chr11	69658868	69662468	CD4+:69659418-69662468:Fxr2;CD4+:69659418-69662468:Sox15;CD4+:69659418-69662468:Mpdu1;CD4+:69659418-69662468:Cd68;CD4+:69659418-69662468:Eif4a1;CD4+:69659418-69662468:Senp3;CD4+:69659418-69662468:Tnfsf13;CD4+:69659418-69662468:BC096441;CD4+:69659418-69662468:Gm12307;CD4+:69659418-69662468:Polr2a
chr11	69658868	69662468	CD4+:69659418-69662468:Amac1;CD4+:69659418-69662468:Zbtb4;CD4+:69659418-69662468:Tmem102;CD4+:69659418-69662468:1810027O10Rik;CD4+:69659418-69662468:Plscr3;CD4+:69659418-69662468:Kctd11;CD4+:69659418-69662468:Acap1;CD4+:69659418-69662468:2810408A11Rik;CD4+:69659418-69662468:Gps2;CD4+:69659418-69662468:Eif5a
chr11	69658868	69662468	CD4+:69659418-69662468:Gabarap;CD4+:69659418-69662468:Phf23;CD4+:69659418-69662468:Acadvl;Liver_E14.5:69659858-69662468:Trappc1;Liver_E14.5:69659858-69662468:Chd3;Liver_E14.5:69659858-69662468:Lsmd1;Liver_E14.5:69659858-69662468:Cyb5d1;Liver_E14.5:69659858-69662468:Tmem88;Liver_E14.5:69659858-69662468:Kdm6b;Liver_E14.5:69659858-69662468:Efnb3
chr11	69658868	69662468	Liver_E14.5:69659858-69662468:Wrap53;Liver_E14.5:69659858-69662468:Trp53;Liver_E14.5:69659858-69662468:Atp1b2;Liver_E14.5:69659858-69662468:Shbg;Liver_E14.5:69659858-69662468:Sat2;Liver_E14.5:69659858-69662468:Fxr2;Liver_E14.5:69659858-69662468:Mpdu1;Liver_E14.5:69659858-69662468:Cd68;Liver_E14.5:69659858-69662468:SNORA67;Liver_E14.5:69659858-69662468:snoU6
chr11	69658868	69662468	Liver_E14.5:69659858-69662468:SNORA48;Liver_E14.5:69659858-69662468:Eif4a1;Liver_E14.5:69659858-69662468:Senp3;Liver_E14.5:69659858-69662468:2010012P19Rik;Liver_E14.5:69659858-69662468:Tnfsf13;Liver_E14.5:69659858-69662468:BC096441;Liver_E14.5:69659858-69662468:Polr2a;Liver_E14.5:69659858-69662468:Zbtb4;Liver_E14.5:69659858-69662468:Chrnb1;Liver_E14.5:69659858-69662468:Fgf11
chr11	69658868	69662468	Liver_E14.5:69659858-69662468:Tmem102;Liver_E14.5:69659858-69662468:Nlgn2;Liver_E14.5:69659858-69662468:1810027O10Rik;Liver_E14.5:69659858-69662468:Plscr3;Liver_E14.5:69659858-69662468:Tnk1;Liver_E14.5:69659858-69662468:Kctd11;Liver_E14.5:69659858-69662468:Acap1;Liver_E14.5:69659858-69662468:2810408A11Rik;Liver_E14.5:69659858-69662468:Neurl4;Liver_E14.5:69659858-69662468:Gps2
chr11	69658868	69662468	Liver_E14.5:69659858-69662468:Eif5a;Liver_E14.5:69659858-69662468:Ybx2;Liver_E14.5:69659858-69662468:Slc2a4;Liver_E14.5:69659858-69662468:Cldn7;Liver_E14.5:69659858-69662468:Ctdnep1;Liver_E14.5:69659858-69662468:Rai12;Liver_E14.5:69659858-69662468:Gabarap;Liver_E14.5:69659858-69662468:Dvl2;Liver_E14.5:69659858-69662468:Acadvl;Liver_E14.5:69659858-69662468:0610010K14Rik
chr11	69658868	69662468	Liver_E14.5:69659858-69662468:Rnasek;MC3T3-E1:69660018-69662468:Trappc1;MC3T3-E1:69660018-69662468:Lsmd1;MC3T3-E1:69660018-69662468:Cyb5d1;MC3T3-E1:69660018-69662468:Tmem88;MC3T3-E1:69660018-69662468:Kdm6b;MC3T3-E1:69660018-69662468:Efnb3;MC3T3-E1:69660018-69662468:Trp53;MC3T3-E1:69660018-69662468:Sat2;MC3T3-E1:69660018-69662468:Fxr2
chr11	69658868	69662468	MC3T3-E1:69660018-69662468:Mpdu1;MC3T3-E1:69660018-69662468:Cd68;MC3T3-E1:69660018-69662468:Eif4a1;MC3T3-E1:69660018-69662468:Senp3;MC3T3-E1:69660018-69662468:Tnfsf13;MC3T3-E1:69660018-69662468:BC096441;MC3T3-E1:69660018-69662468:Polr2a;MC3T3-E1:69660018-69662468:Amac1;MC3T3-E1:69660018-69662468:Zbtb4;MC3T3-E1:69660018-69662468:Tmem102
chr11	69658868	69662468	MC3T3-E1:69660018-69662468:Nlgn2;MC3T3-E1:69660018-69662468:1810027O10Rik;MC3T3-E1:69660018-69662468:Plscr3;MC3T3-E1:69660018-69662468:Kctd11;MC3T3-E1:69660018-69662468:Neurl4;MC3T3-E1:69660018-69662468:Gps2;MC3T3-E1:69660018-69662468:Eif5a;MC3T3-E1:69660018-69662468:Rai12;MC3T3-E1:69660018-69662468:Gabarap;MC3T3-E1:69660018-69662468:Phf23
chr11	69658868	69662468	MC3T3-E1:69660018-69662468:Acadvl;MC3T3-E1:69660018-69662468:Dlg4;Large_intestine_epithelial:69660298-69662468:Trappc1;Large_intestine_epithelial:69660298-69662468:SCARNA21;Large_intestine_epithelial:69660298-69662468:Chd3;Large_intestine_epithelial:69660298-69662468:Lsmd1;Large_intestine_epithelial:69660298-69662468:Cyb5d1;Large_intestine_epithelial:69660298-69662468:1700064E03Rik;Large_intestine_epithelial:69660298-69662468:Kdm6b;Large_intestine_epithelial:69660298-69662468:6030455H03Rik
chr11	69658868	69662468	Large_intestine_epithelial:69660298-69662468:Efnb3;Large_intestine_epithelial:69660298-69662468:Wrap53;Large_intestine_epithelial:69660298-69662468:Trp53;Large_intestine_epithelial:69660298-69662468:Atp1b2;Large_intestine_epithelial:69660298-69662468:Sat2;Large_intestine_epithelial:69660298-69662468:Gm12308;Large_intestine_epithelial:69660298-69662468:Fxr2;Large_intestine_epithelial:69660298-69662468:Mir467f;Large_intestine_epithelial:69660298-69662468:Sox15;Large_intestine_epithelial:69660298-69662468:Mpdu1
chr11	69658868	69662468	Large_intestine_epithelial:69660298-69662468:Cd68;Large_intestine_epithelial:69660298-69662468:SNORA67;Large_intestine_epithelial:69660298-69662468:snoU6;Large_intestine_epithelial:69660298-69662468:SNORA48;Large_intestine_epithelial:69660298-69662468:Eif4a1;Large_intestine_epithelial:69660298-69662468:Senp3;Large_intestine_epithelial:69660298-69662468:2010012P19Rik;Large_intestine_epithelial:69660298-69662468:Tnfsf13;Large_intestine_epithelial:69660298-69662468:BC096441;Large_intestine_epithelial:69660298-69662468:Polr2a
chr11	69658868	69662468	Large_intestine_epithelial:69660298-69662468:Zbtb4;Large_intestine_epithelial:69660298-69662468:Chrnb1;Large_intestine_epithelial:69660298-69662468:Fgf11;Large_intestine_epithelial:69660298-69662468:Tmem102;Large_intestine_epithelial:69660298-69662468:Nlgn2;Large_intestine_epithelial:69660298-69662468:1810027O10Rik;Large_intestine_epithelial:69660298-69662468:Plscr3;Large_intestine_epithelial:69660298-69662468:Tnk1;Large_intestine_epithelial:69660298-69662468:Kctd11;Large_intestine_epithelial:69660298-69662468:2810408A11Rik
chr11	69658868	69662468	Large_intestine_epithelial:69660298-69662468:Neurl4;Large_intestine_epithelial:69660298-69662468:Gps2;Large_intestine_epithelial:69660298-69662468:Eif5a;Large_intestine_epithelial:69660298-69662468:Ybx2;Large_intestine_epithelial:69660298-69662468:Slc2a4;Large_intestine_epithelial:69660298-69662468:Cldn7;Large_intestine_epithelial:69660298-69662468:Ctdnep1;Large_intestine_epithelial:69660298-69662468:Rai12;Large_intestine_epithelial:69660298-69662468:Gabarap;Large_intestine_epithelial:69660298-69662468:Dvl2
chr11	69658868	69662468	Large_intestine_epithelial:69660298-69662468:Acadvl;Large_intestine_epithelial:69660298-69662468:Dlg4;Large_intestine_epithelial:69660298-69662468:0610010K14Rik;BAT:69660388-69662468:Chd3;BAT:69660388-69662468:Wrap53;BAT:69660388-69662468:Trp53;BAT:69660388-69662468:Atp1b2;BAT:69660388-69662468:Shbg;BAT:69660388-69662468:Sat2;BAT:69660388-69662468:Gm12309
chr11	69658868	69662468	BAT:69660388-69662468:Fxr2;BAT:69660388-69662468:Mir467f;BAT:69660388-69662468:Cd68;BAT:69660388-69662468:SNORA67;BAT:69660388-69662468:snoU6;BAT:69660388-69662468:SNORA48;BAT:69660388-69662468:Eif4a1;BAT:69660388-69662468:Senp3;BAT:69660388-69662468:BC096441;BAT:69660388-69662468:Polr2a
chr11	69658868	69662468	BAT:69660388-69662468:Zbtb4;BAT:69660388-69662468:Fgf11;BAT:69660388-69662468:Tmem102;BAT:69660388-69662468:Spem1;BAT:69660388-69662468:Nlgn2;BAT:69660388-69662468:1810027O10Rik;BAT:69660388-69662468:Plscr3;BAT:69660388-69662468:Neurl4;BAT:69660388-69662468:Gps2;BAT:69660388-69662468:Eif5a
chr11	69658868	69662468	BAT:69660388-69662468:Ybx2;BAT:69660388-69662468:Slc2a4;BAT:69660388-69662468:Gm12310;BAT:69660388-69662468:Ctdnep1;BAT:69660388-69662468:Rai12;BAT:69660388-69662468:Phf23;BAT:69660388-69662468:Acadvl;BAT:69660388-69662468:Dlg4;ESC_J1:69660658-69662468:Lsmd1;ESC_J1:69660658-69662468:Tmem88
chr11	69658868	69662468	ESC_J1:69660658-69662468:Kdm6b;ESC_J1:69660658-69662468:Trp53;ESC_J1:69660658-69662468:Atp1b2;ESC_J1:69660658-69662468:Gm12308;ESC_J1:69660658-69662468:Fxr2;ESC_J1:69660658-69662468:Cd68;ESC_J1:69660658-69662468:Eif4a1;ESC_J1:69660658-69662468:Senp3;ESC_J1:69660658-69662468:Polr2a;ESC_J1:69660658-69662468:Tmem102
chr11	69658868	69662468	ESC_J1:69660658-69662468:1810027O10Rik;ESC_J1:69660658-69662468:Kctd11;ESC_J1:69660658-69662468:Gps2;ESC_J1:69660658-69662468:Eif5a;ESC_J1:69660658-69662468:Ybx2;ESC_J1:69660658-69662468:Ctdnep1;ESC_J1:69660658-69662468:Rai12;ESC_J1:69660658-69662468:Gabarap;ESC_J1:69660658-69662468:Phf23;ESC_J1:69660658-69662468:Dvl2
chr11	69658868	69662468	G1E:69660798-69662468:Trappc1;G1E:69660798-69662468:Chd3;G1E:69660798-69662468:Lsmd1;G1E:69660798-69662468:Cyb5d1;G1E:69660798-69662468:Tmem88;G1E:69660798-69662468:Kdm6b;G1E:69660798-69662468:Efnb3;G1E:69660798-69662468:Trp53;G1E:69660798-69662468:Atp1b2;G1E:69660798-69662468:Fxr2
chr11	69658868	69662468	G1E:69660798-69662468:Sox15;G1E:69660798-69662468:Mpdu1;G1E:69660798-69662468:Cd68;G1E:69660798-69662468:Eif4a1;G1E:69660798-69662468:Senp3;G1E:69660798-69662468:Tnfsf13;G1E:69660798-69662468:BC096441;G1E:69660798-69662468:Polr2a;G1E:69660798-69662468:Amac1;G1E:69660798-69662468:Zbtb4
chr11	69658868	69662468	G1E:69660798-69662468:Fgf11;G1E:69660798-69662468:Nlgn2;G1E:69660798-69662468:1810027O10Rik;G1E:69660798-69662468:Tnk1;G1E:69660798-69662468:Kctd11;G1E:69660798-69662468:Acap1;G1E:69660798-69662468:2810408A11Rik;G1E:69660798-69662468:Neurl4;G1E:69660798-69662468:Gps2;G1E:69660798-69662468:Eif5a
chr11	69658868	69662468	G1E:69660798-69662468:Ctdnep1;G1E:69660798-69662468:Rai12;G1E:69660798-69662468:Gabarap;G1E:69660798-69662468:Phf23;G1E:69660798-69662468:Dvl2;Prostate:69660908-69662468:Trappc1;Prostate:69660908-69662468:Lsmd1;Prostate:69660908-69662468:Cyb5d1;Prostate:69660908-69662468:Tmem88;Prostate:69660908-69662468:Kdm6b
chr11	69658868	69662468	Prostate:69660908-69662468:Wrap53;Prostate:69660908-69662468:Trp53;Prostate:69660908-69662468:Sat2;Prostate:69660908-69662468:Fxr2;Prostate:69660908-69662468:Mpdu1;Prostate:69660908-69662468:Cd68;Prostate:69660908-69662468:Eif4a1;Prostate:69660908-69662468:Senp3;Prostate:69660908-69662468:Tnfsf13;Prostate:69660908-69662468:BC096441
chr11	69658868	69662468	Prostate:69660908-69662468:Polr2a;Prostate:69660908-69662468:Amac1;Prostate:69660908-69662468:Zbtb4;Prostate:69660908-69662468:Chrnb1;Prostate:69660908-69662468:Tmem102;Prostate:69660908-69662468:Nlgn2;Prostate:69660908-69662468:1810027O10Rik;Prostate:69660908-69662468:Plscr3;Prostate:69660908-69662468:Tnk1;Prostate:69660908-69662468:Kctd11
chr11	69658868	69662468	Prostate:69660908-69662468:2810408A11Rik;Prostate:69660908-69662468:Neurl4;Prostate:69660908-69662468:Gps2;Prostate:69660908-69662468:Eif5a;Prostate:69660908-69662468:Slc2a4;Prostate:69660908-69662468:Cldn7;Prostate:69660908-69662468:Gabarap;Prostate:69660908-69662468:Acadvl;Dendritic_cell:69660918-69662468:Lsmd1;Dendritic_cell:69660918-69662468:Tmem88
chr11	69658868	69662468	Dendritic_cell:69660918-69662468:Kdm6b;Dendritic_cell:69660918-69662468:Trp53;Dendritic_cell:69660918-69662468:Mpdu1;Dendritic_cell:69660918-69662468:Cd68;Dendritic_cell:69660918-69662468:Eif4a1;Dendritic_cell:69660918-69662468:Senp3;Dendritic_cell:69660918-69662468:Tnfsf13;Dendritic_cell:69660918-69662468:BC096441;Dendritic_cell:69660918-69662468:Polr2a;Dendritic_cell:69660918-69662468:Zbtb4
chr11	69658868	69662468	Dendritic_cell:69660918-69662468:Chrnb1;Dendritic_cell:69660918-69662468:Fgf11;Dendritic_cell:69660918-69662468:Tmem102;Dendritic_cell:69660918-69662468:1810027O10Rik;Dendritic_cell:69660918-69662468:Plscr3;Dendritic_cell:69660918-69662468:Kctd11;Dendritic_cell:69660918-69662468:Acap1;Dendritic_cell:69660918-69662468:2810408A11Rik;Dendritic_cell:69660918-69662468:Neurl4;Dendritic_cell:69660918-69662468:Gps2
chr11	69658868	69662468	Dendritic_cell:69660918-69662468:Eif5a;Dendritic_cell:69660918-69662468:Cldn7;Dendritic_cell:69660918-69662468:Ctdnep1;Dendritic_cell:69660918-69662468:Rai12;Dendritic_cell:69660918-69662468:Gabarap;Dendritic_cell:69660918-69662468:Phf23;Dendritic_cell:69660918-69662468:Dvl2;Dendritic_cell:69660918-69662468:Mgl2;PDC:69660918-69662468:Trappc1;PDC:69660918-69662468:Chd3
chr11	69658868	69662468	PDC:69660918-69662468:Trp53;PDC:69660918-69662468:Fxr2;PDC:69660918-69662468:Sox15;PDC:69660918-69662468:Cd68;PDC:69660918-69662468:Eif4a1;PDC:69660918-69662468:Senp3;PDC:69660918-69662468:Polr2a;PDC:69660918-69662468:Zbtb4;PDC:69660918-69662468:Chrnb1;PDC:69660918-69662468:1810027O10Rik
chr11	69658868	69662468	PDC:69660918-69662468:Plscr3;PDC:69660918-69662468:Acap1;PDC:69660918-69662468:Eif5a;PDC:69660918-69662468:Gabarap;Cerebellum:69660928-69662468:Cntrob;Cerebellum:69660928-69662468:Trappc1;Cerebellum:69660928-69662468:Kcnab3;Cerebellum:69660928-69662468:Gm16040;Cerebellum:69660928-69662468:SCARNA21;Cerebellum:69660928-69662468:Chd3
chr11	69658868	69662468	Cerebellum:69660928-69662468:Lsmd1;Cerebellum:69660928-69662468:Cyb5d1;Cerebellum:69660928-69662468:Tmem88;Cerebellum:69660928-69662468:1700064E03Rik;Cerebellum:69660928-69662468:Kdm6b;Cerebellum:69660928-69662468:Efnb3;Cerebellum:69660928-69662468:Wrap53;Cerebellum:69660928-69662468:Trp53;Cerebellum:69660928-69662468:Atp1b2;Cerebellum:69660928-69662468:Sat2
chr11	69658868	69662468	Cerebellum:69660928-69662468:Gm12308;Cerebellum:69660928-69662468:Gm12309;Cerebellum:69660928-69662468:Fxr2;Cerebellum:69660928-69662468:Mir467f;Cerebellum:69660928-69662468:Sox15;Cerebellum:69660928-69662468:Mpdu1;Cerebellum:69660928-69662468:Cd68;Cerebellum:69660928-69662468:SNORA67;Cerebellum:69660928-69662468:snoU6;Cerebellum:69660928-69662468:SNORA48
chr11	69658868	69662468	Cerebellum:69660928-69662468:Eif4a1;Cerebellum:69660928-69662468:Senp3;Cerebellum:69660928-69662468:2010012P19Rik;Cerebellum:69660928-69662468:Tnfsf13;Cerebellum:69660928-69662468:BC096441;Cerebellum:69660928-69662468:Polr2a;Cerebellum:69660928-69662468:Amac1;Cerebellum:69660928-69662468:Zbtb4;Cerebellum:69660928-69662468:Chrnb1;Cerebellum:69660928-69662468:Fgf11
chr11	69658868	69662468	Cerebellum:69660928-69662468:Tmem102;Cerebellum:69660928-69662468:Spem1;Cerebellum:69660928-69662468:Nlgn2;Cerebellum:69660928-69662468:1810027O10Rik;Cerebellum:69660928-69662468:Plscr3;Cerebellum:69660928-69662468:2810408A11Rik;Cerebellum:69660928-69662468:Neurl4;Cerebellum:69660928-69662468:Gps2;Cerebellum:69660928-69662468:Eif5a;Cerebellum:69660928-69662468:Ybx2
chr11	69658868	69662468	Cerebellum:69660928-69662468:Slc2a4;Cerebellum:69660928-69662468:Ctdnep1;Cerebellum:69660928-69662468:Gabarap;Cerebellum:69660928-69662468:Dlg4;Lung_E14.5:69660958-69662468:Trappc1;Lung_E14.5:69660958-69662468:Lsmd1;Lung_E14.5:69660958-69662468:Cyb5d1;Lung_E14.5:69660958-69662468:Tmem88;Lung_E14.5:69660958-69662468:Kdm6b;Lung_E14.5:69660958-69662468:Efnb3
chr11	69658868	69662468	Lung_E14.5:69660958-69662468:Trp53;Lung_E14.5:69660958-69662468:Atp1b2;Lung_E14.5:69660958-69662468:Shbg;Lung_E14.5:69660958-69662468:Sat2;Lung_E14.5:69660958-69662468:Fxr2;Lung_E14.5:69660958-69662468:Mpdu1;Lung_E14.5:69660958-69662468:Cd68;Lung_E14.5:69660958-69662468:Eif4a1;Lung_E14.5:69660958-69662468:Senp3;Lung_E14.5:69660958-69662468:Tnfsf13
chr11	69658868	69662468	Lung_E14.5:69660958-69662468:BC096441;Lung_E14.5:69660958-69662468:Polr2a;Lung_E14.5:69660958-69662468:Amac1;Lung_E14.5:69660958-69662468:Zbtb4;Lung_E14.5:69660958-69662468:Chrnb1;Lung_E14.5:69660958-69662468:Tmem102;Lung_E14.5:69660958-69662468:Nlgn2;Lung_E14.5:69660958-69662468:1810027O10Rik;Lung_E14.5:69660958-69662468:Plscr3;Lung_E14.5:69660958-69662468:Tnk1
chr11	69658868	69662468	Lung_E14.5:69660958-69662468:Kctd11;Lung_E14.5:69660958-69662468:2810408A11Rik;Lung_E14.5:69660958-69662468:Neurl4;Lung_E14.5:69660958-69662468:Gps2;Lung_E14.5:69660958-69662468:Eif5a;Lung_E14.5:69660958-69662468:Ybx2;Lung_E14.5:69660958-69662468:Slc2a4;Lung_E14.5:69660958-69662468:Cldn7;Lung_E14.5:69660958-69662468:Ctdnep1;Lung_E14.5:69660958-69662468:Rai12
chr11	69658868	69662468	Lung_E14.5:69660958-69662468:Gabarap;Lung_E14.5:69660958-69662468:Phf23;Lung_E14.5:69660958-69662468:Dvl2;WAT:69660998-69662468:Trappc1;WAT:69660998-69662468:SCARNA21;WAT:69660998-69662468:Lsmd1;WAT:69660998-69662468:Tmem88;WAT:69660998-69662468:1700064E03Rik;WAT:69660998-69662468:Kdm6b;WAT:69660998-69662468:6030455H03Rik
chr11	69658868	69662468	WAT:69660998-69662468:Dnahc2;WAT:69660998-69662468:Efnb3;WAT:69660998-69662468:Wrap53;WAT:69660998-69662468:Trp53;WAT:69660998-69662468:Atp1b2;WAT:69660998-69662468:Shbg;WAT:69660998-69662468:Sat2;WAT:69660998-69662468:Gm12308;WAT:69660998-69662468:Gm12309;WAT:69660998-69662468:Fxr2
chr11	69658868	69662468	WAT:69660998-69662468:Sox15;WAT:69660998-69662468:Mpdu1;WAT:69660998-69662468:Cd68;WAT:69660998-69662468:SNORA67;WAT:69660998-69662468:snoU6;WAT:69660998-69662468:SNORA48;WAT:69660998-69662468:Eif4a1;WAT:69660998-69662468:Senp3;WAT:69660998-69662468:2010012P19Rik;WAT:69660998-69662468:Tnfsf13
chr11	69658868	69662468	WAT:69660998-69662468:BC096441;WAT:69660998-69662468:Gm12307;WAT:69660998-69662468:Polr2a;WAT:69660998-69662468:Amac1;WAT:69660998-69662468:Zbtb4;WAT:69660998-69662468:Chrnb1;WAT:69660998-69662468:Fgf11;WAT:69660998-69662468:4933402P03Rik;WAT:69660998-69662468:1810027O10Rik;WAT:69660998-69662468:Plscr3
chr11	69658868	69662468	WAT:69660998-69662468:Tnk1;WAT:69660998-69662468:Eif5a;WAT:69660998-69662468:Ybx2;WAT:69660998-69662468:Slc2a4;WAT:69660998-69662468:Gm12310;WAT:69660998-69662468:Cldn7;WAT:69660998-69662468:Ctdnep1;WAT:69660998-69662468:Gabarap;WAT:69660998-69662468:Acadvl;Erythroid_spleen:69661028-69662468:Cntrob
chr11	69658868	69662468	Erythroid_spleen:69661028-69662468:Chd3;Erythroid_spleen:69661028-69662468:Trp53;Erythroid_spleen:69661028-69662468:Fxr2;Erythroid_spleen:69661028-69662468:Mpdu1;Erythroid_spleen:69661028-69662468:Cd68;Erythroid_spleen:69661028-69662468:Eif4a1;Erythroid_spleen:69661028-69662468:Senp3;Erythroid_spleen:69661028-69662468:Tnfsf13;Erythroid_spleen:69661028-69662468:1810027O10Rik;Erythroid_spleen:69661028-69662468:Tnk1
chr11	69658868	69662468	Erythroid_spleen:69661028-69662468:Eif5a;Erythroid_spleen:69661028-69662468:Acadvl;CD4+Treg:69661198-69662468:Lsmd1;CD4+Treg:69661198-69662468:Kdm6b;CD4+Treg:69661198-69662468:Trp53;CD4+Treg:69661198-69662468:Gm12308;CD4+Treg:69661198-69662468:Fxr2;CD4+Treg:69661198-69662468:Sox15;CD4+Treg:69661198-69662468:Mpdu1;CD4+Treg:69661198-69662468:Cd68
chr11	69658868	69662468	CD4+Treg:69661198-69662468:Eif4a1;CD4+Treg:69661198-69662468:Senp3;CD4+Treg:69661198-69662468:Tnfsf13;CD4+Treg:69661198-69662468:BC096441;CD4+Treg:69661198-69662468:Polr2a;CD4+Treg:69661198-69662468:Nlgn2;CD4+Treg:69661198-69662468:1810027O10Rik;CD4+Treg:69661198-69662468:Plscr3;CD4+Treg:69661198-69662468:Eif5a;CD4+Treg:69661198-69662468:Ctdnep1
chr11	69658868	69662468	CD4+Treg:69661198-69662468:Gabarap;CD4+Treg:69661198-69662468:Dvl2;CD4+Treg:69661198-69662468:Acadvl;Cerebellum_neonate:69661198-69662468:Cntrob;Cerebellum_neonate:69661198-69662468:Trappc1;Cerebellum_neonate:69661198-69662468:Chd3;Cerebellum_neonate:69661198-69662468:Lsmd1;Cerebellum_neonate:69661198-69662468:Cyb5d1;Cerebellum_neonate:69661198-69662468:Tmem88;Cerebellum_neonate:69661198-69662468:Kdm6b
chr11	69658868	69662468	Cerebellum_neonate:69661198-69662468:Efnb3;Cerebellum_neonate:69661198-69662468:Wrap53;Cerebellum_neonate:69661198-69662468:Trp53;Cerebellum_neonate:69661198-69662468:Atp1b2;Cerebellum_neonate:69661198-69662468:Sat2;Cerebellum_neonate:69661198-69662468:Gm12309;Cerebellum_neonate:69661198-69662468:Fxr2;Cerebellum_neonate:69661198-69662468:Sox15;Cerebellum_neonate:69661198-69662468:Cd68;Cerebellum_neonate:69661198-69662468:Eif4a1
chr11	69658868	69662468	Cerebellum_neonate:69661198-69662468:Senp3;Cerebellum_neonate:69661198-69662468:Tnfsf13;Cerebellum_neonate:69661198-69662468:BC096441;Cerebellum_neonate:69661198-69662468:Polr2a;Cerebellum_neonate:69661198-69662468:Amac1;Cerebellum_neonate:69661198-69662468:Zbtb4;Cerebellum_neonate:69661198-69662468:Chrnb1;Cerebellum_neonate:69661198-69662468:Fgf11;Cerebellum_neonate:69661198-69662468:Tmem102;Cerebellum_neonate:69661198-69662468:Spem1
chr11	69658868	69662468	Cerebellum_neonate:69661198-69662468:Nlgn2;Cerebellum_neonate:69661198-69662468:1810027O10Rik;Cerebellum_neonate:69661198-69662468:Plscr3;Cerebellum_neonate:69661198-69662468:Tnk1;Cerebellum_neonate:69661198-69662468:Kctd11;Cerebellum_neonate:69661198-69662468:2810408A11Rik;Cerebellum_neonate:69661198-69662468:Neurl4;Cerebellum_neonate:69661198-69662468:Gps2;Cerebellum_neonate:69661198-69662468:Eif5a;Cerebellum_neonate:69661198-69662468:Slc2a4
chr11	69658868	69662468	Cerebellum_neonate:69661198-69662468:Ctdnep1;Cerebellum_neonate:69661198-69662468:Rai12;Cerebellum_neonate:69661198-69662468:Gabarap;Cerebellum_neonate:69661198-69662468:Phf23;Cerebellum_neonate:69661198-69662468:Acadvl;Cerebellum_neonate:69661198-69662468:Dlg4;Cerebellum_neonate:69661198-69662468:Slc16a13;Heart_E12.5:69661208-69662468:Trappc1;Heart_E12.5:69661208-69662468:Kdm6b;Heart_E12.5:69661208-69662468:Efnb3
chr11	69658868	69662468	Heart_E12.5:69661208-69662468:Trp53;Heart_E12.5:69661208-69662468:Atp1b2;Heart_E12.5:69661208-69662468:Sat2;Heart_E12.5:69661208-69662468:Fxr2;Heart_E12.5:69661208-69662468:Mpdu1;Heart_E12.5:69661208-69662468:Cd68;Heart_E12.5:69661208-69662468:Eif4a1;Heart_E12.5:69661208-69662468:Senp3;Heart_E12.5:69661208-69662468:Tnfsf13;Heart_E12.5:69661208-69662468:BC096441
chr11	69658868	69662468	Heart_E12.5:69661208-69662468:Polr2a;Heart_E12.5:69661208-69662468:Zbtb4;Heart_E12.5:69661208-69662468:Chrnb1;Heart_E12.5:69661208-69662468:Fgf11;Heart_E12.5:69661208-69662468:Tmem102;Heart_E12.5:69661208-69662468:Nlgn2;Heart_E12.5:69661208-69662468:1810027O10Rik;Heart_E12.5:69661208-69662468:Plscr3;Heart_E12.5:69661208-69662468:Gps2;Heart_E12.5:69661208-69662468:Eif5a
chr11	69658868	69662468	Heart_E12.5:69661208-69662468:Gabarap;MEL:69661228-69662468:Cntrob;MEL:69661228-69662468:Trappc1;MEL:69661228-69662468:Kcnab3;MEL:69661228-69662468:A030009H04Rik;MEL:69661228-69662468:SCARNA21;MEL:69661228-69662468:Gm17305;MEL:69661228-69662468:Chd3;MEL:69661228-69662468:Lsmd1;MEL:69661228-69662468:Cyb5d1
chr11	69658868	69662468	MEL:69661228-69662468:Tmem88;MEL:69661228-69662468:Kdm6b;MEL:69661228-69662468:Efnb3;MEL:69661228-69662468:Wrap53;MEL:69661228-69662468:Trp53;MEL:69661228-69662468:Atp1b2;MEL:69661228-69662468:Sat2;MEL:69661228-69662468:Gm12308;MEL:69661228-69662468:Fxr2;MEL:69661228-69662468:Mir467f
chr11	69658868	69662468	MEL:69661228-69662468:Sox15;MEL:69661228-69662468:Mpdu1;MEL:69661228-69662468:Cd68;MEL:69661228-69662468:snoU6;MEL:69661228-69662468:Eif4a1;MEL:69661228-69662468:Senp3;MEL:69661228-69662468:2010012P19Rik;MEL:69661228-69662468:Tnfsf13;MEL:69661228-69662468:BC096441;MEL:69661228-69662468:Polr2a
chr11	69658868	69662468	MEL:69661228-69662468:Zbtb4;MEL:69661228-69662468:Fgf11;MEL:69661228-69662468:Nlgn2;MEL:69661228-69662468:1810027O10Rik;MEL:69661228-69662468:Plscr3;MEL:69661228-69662468:Acap1;MEL:69661228-69662468:2810408A11Rik;MEL:69661228-69662468:Neurl4;MEL:69661228-69662468:Gps2;MEL:69661228-69662468:Eif5a
chr11	69658868	69662468	MEL:69661228-69662468:Ctdnep1;MEL:69661228-69662468:Rai12;MEL:69661228-69662468:Gabarap;MEL:69661228-69662468:Phf23;MEL:69661228-69662468:Dvl2;MEL:69661228-69662468:Mir324;MEL:69661228-69662468:Acadvl;MEL:69661228-69662468:0610010K14Rik;CD8+:69661238-69662468:Cyb5d1;CD8+:69661238-69662468:Efnb3
chr11	69658868	69662468	CD8+:69661238-69662468:Trp53;CD8+:69661238-69662468:Fxr2;CD8+:69661238-69662468:Sox15;CD8+:69661238-69662468:Mpdu1;CD8+:69661238-69662468:Cd68;CD8+:69661238-69662468:Eif4a1;CD8+:69661238-69662468:Senp3;CD8+:69661238-69662468:Tnfsf13;CD8+:69661238-69662468:Polr2a;CD8+:69661238-69662468:1810027O10Rik
chr11	69658868	69662468	CD8+:69661238-69662468:Plscr3;CD8+:69661238-69662468:Eif5a;CD8+:69661238-69662468:Ybx2;CD8+:69661238-69662468:Gabarap;CD8+:69661238-69662468:Dvl2;Neuron_cortical:69661238-69662468:Trappc1;Neuron_cortical:69661238-69662468:Chd3;Neuron_cortical:69661238-69662468:Dnahc2;Neuron_cortical:69661238-69662468:Efnb3;Neuron_cortical:69661238-69662468:Trp53
chr11	69658868	69662468	Neuron_cortical:69661238-69662468:Atp1b2;Neuron_cortical:69661238-69662468:Sat2;Neuron_cortical:69661238-69662468:Gm12308;Neuron_cortical:69661238-69662468:Gm12309;Neuron_cortical:69661238-69662468:Fxr2;Neuron_cortical:69661238-69662468:Sox15;Neuron_cortical:69661238-69662468:Mpdu1;Neuron_cortical:69661238-69662468:Cd68;Neuron_cortical:69661238-69662468:Eif4a1;Neuron_cortical:69661238-69662468:Senp3
chr11	69658868	69662468	Neuron_cortical:69661238-69662468:Tnfsf13;Neuron_cortical:69661238-69662468:BC096441;Neuron_cortical:69661238-69662468:Polr2a;Neuron_cortical:69661238-69662468:Amac1;Neuron_cortical:69661238-69662468:Zbtb4;Neuron_cortical:69661238-69662468:Chrnb1;Neuron_cortical:69661238-69662468:Fgf11;Neuron_cortical:69661238-69662468:Tmem102;Neuron_cortical:69661238-69662468:Nlgn2;Neuron_cortical:69661238-69662468:1810027O10Rik
chr11	69658868	69662468	Neuron_cortical:69661238-69662468:Plscr3;Neuron_cortical:69661238-69662468:2810408A11Rik;Neuron_cortical:69661238-69662468:Neurl4;Neuron_cortical:69661238-69662468:Gps2;Neuron_cortical:69661238-69662468:Eif5a;Neuron_cortical:69661238-69662468:Slc2a4;Neuron_cortical:69661238-69662468:Gabarap;Neuron_cortical:69661238-69662468:Phf23;Neuron_cortical:69661238-69662468:Dlg4;NPC:69661268-69662468:Cntrob
chr11	69658868	69662468	NPC:69661268-69662468:Trappc1;NPC:69661268-69662468:Kcnab3;NPC:69661268-69662468:Gm16040;NPC:69661268-69662468:A030009H04Rik;NPC:69661268-69662468:SCARNA21;NPC:69661268-69662468:Chd3;NPC:69661268-69662468:Lsmd1;NPC:69661268-69662468:Cyb5d1;NPC:69661268-69662468:1700064E03Rik;NPC:69661268-69662468:Dnahc2
chr11	69658868	69662468	NPC:69661268-69662468:Efnb3;NPC:69661268-69662468:Wrap53;NPC:69661268-69662468:Trp53;NPC:69661268-69662468:Atp1b2;NPC:69661268-69662468:Sat2;NPC:69661268-69662468:Fxr2;NPC:69661268-69662468:Mir467f;NPC:69661268-69662468:Mpdu1;NPC:69661268-69662468:Cd68;NPC:69661268-69662468:SNORA67
chr11	69658868	69662468	NPC:69661268-69662468:snoU6;NPC:69661268-69662468:SNORA48;NPC:69661268-69662468:Eif4a1;NPC:69661268-69662468:Senp3;NPC:69661268-69662468:2010012P19Rik;NPC:69661268-69662468:Tnfsf13;NPC:69661268-69662468:BC096441;NPC:69661268-69662468:Polr2a;NPC:69661268-69662468:Zbtb4;NPC:69661268-69662468:Chrnb1
chr11	69658868	69662468	NPC:69661268-69662468:Fgf11;NPC:69661268-69662468:Tmem102;NPC:69661268-69662468:Nlgn2;NPC:69661268-69662468:1810027O10Rik;NPC:69661268-69662468:Plscr3;NPC:69661268-69662468:2810408A11Rik;NPC:69661268-69662468:Neurl4;NPC:69661268-69662468:Gps2;NPC:69661268-69662468:Eif5a;NPC:69661268-69662468:Ybx2
chr11	69658868	69662468	NPC:69661268-69662468:Slc2a4;NPC:69661268-69662468:Ctdnep1;NPC:69661268-69662468:Rai12;NPC:69661268-69662468:Gabarap;NPC:69661268-69662468:Dvl2;NPC:69661268-69662468:Dlg4;Thymus:69661268-69662468:Trappc1;Thymus:69661268-69662468:Kdm6b;Thymus:69661268-69662468:Efnb3;Thymus:69661268-69662468:Wrap53
chr11	69658868	69662468	Thymus:69661268-69662468:Atp1b2;Thymus:69661268-69662468:Sat2;Thymus:69661268-69662468:Fxr2;Thymus:69661268-69662468:Mpdu1;Thymus:69661268-69662468:Eif4a1;Thymus:69661268-69662468:Senp3;Thymus:69661268-69662468:Tnfsf13;Thymus:69661268-69662468:Zbtb4;Thymus:69661268-69662468:Chrnb1;Thymus:69661268-69662468:Nlgn2
chr11	69658868	69662468	Thymus:69661268-69662468:Plscr3;Thymus:69661268-69662468:Tnk1;Thymus:69661268-69662468:2810408A11Rik;Thymus:69661268-69662468:Gabarap;Uterus:69661298-69662468:Trappc1;Uterus:69661298-69662468:Lsmd1;Uterus:69661298-69662468:Cyb5d1;Uterus:69661298-69662468:Tmem88;Uterus:69661298-69662468:Kdm6b;Uterus:69661298-69662468:Efnb3
chr11	69658868	69662468	Uterus:69661298-69662468:Wrap53;Uterus:69661298-69662468:Trp53;Uterus:69661298-69662468:Atp1b2;Uterus:69661298-69662468:Sat2;Uterus:69661298-69662468:Gm12308;Uterus:69661298-69662468:Fxr2;Uterus:69661298-69662468:Mpdu1;Uterus:69661298-69662468:Cd68;Uterus:69661298-69662468:Eif4a1;Uterus:69661298-69662468:Senp3
chr11	69658868	69662468	Uterus:69661298-69662468:Tnfsf13;Uterus:69661298-69662468:BC096441;Uterus:69661298-69662468:Polr2a;Uterus:69661298-69662468:Zbtb4;Uterus:69661298-69662468:Chrnb1;Uterus:69661298-69662468:Fgf11;Uterus:69661298-69662468:Tmem102;Uterus:69661298-69662468:Spem1;Uterus:69661298-69662468:Nlgn2;Uterus:69661298-69662468:1810027O10Rik
chr11	69658868	69662468	Uterus:69661298-69662468:Plscr3;Uterus:69661298-69662468:Tnk1;Uterus:69661298-69662468:Kctd11;Uterus:69661298-69662468:Acap1;Uterus:69661298-69662468:2810408A11Rik;Uterus:69661298-69662468:Neurl4;Uterus:69661298-69662468:Gps2;Uterus:69661298-69662468:Eif5a;Uterus:69661298-69662468:Slc2a4;Uterus:69661298-69662468:Cldn7
chr11	69658868	69662468	Uterus:69661298-69662468:Ctdnep1;Uterus:69661298-69662468:Rai12;Uterus:69661298-69662468:Gabarap;Uterus:69661298-69662468:Phf23;Uterus:69661298-69662468:Acadvl;Uterus:69661298-69662468:Dlg4;Placenta:69661308-69662468:Efnb3;Placenta:69661308-69662468:Trp53;Placenta:69661308-69662468:Shbg;Placenta:69661308-69662468:Sat2
chr11	69658868	69662468	Placenta:69661308-69662468:Fxr2;Placenta:69661308-69662468:Sox15;Placenta:69661308-69662468:Mpdu1;Placenta:69661308-69662468:Cd68;Placenta:69661308-69662468:Eif4a1;Placenta:69661308-69662468:Senp3;Placenta:69661308-69662468:Tnfsf13;Placenta:69661308-69662468:BC096441;Placenta:69661308-69662468:Polr2a;Placenta:69661308-69662468:Zbtb4
chr11	69658868	69662468	Placenta:69661308-69662468:Nlgn2;Placenta:69661308-69662468:Kctd11;Placenta:69661308-69662468:Gps2;Placenta:69661308-69662468:Eif5a;Placenta:69661308-69662468:Slc2a4;Placenta:69661308-69662468:Cldn7;EpiLC:69661318-69662468:Trappc1;EpiLC:69661318-69662468:Lsmd1;EpiLC:69661318-69662468:Tmem88;EpiLC:69661318-69662468:Kdm6b
chr11	69658868	69662468	EpiLC:69661318-69662468:Trp53;EpiLC:69661318-69662468:Atp1b2;EpiLC:69661318-69662468:Sat2;EpiLC:69661318-69662468:Fxr2;EpiLC:69661318-69662468:Sox15;EpiLC:69661318-69662468:Mpdu1;EpiLC:69661318-69662468:Cd68;EpiLC:69661318-69662468:Eif4a1;EpiLC:69661318-69662468:Senp3;EpiLC:69661318-69662468:Tnfsf13
chr11	69658868	69662468	EpiLC:69661318-69662468:BC096441;EpiLC:69661318-69662468:Polr2a;EpiLC:69661318-69662468:Zbtb4;EpiLC:69661318-69662468:Chrnb1;EpiLC:69661318-69662468:Fgf11;EpiLC:69661318-69662468:Tmem102;EpiLC:69661318-69662468:Nlgn2;EpiLC:69661318-69662468:1810027O10Rik;EpiLC:69661318-69662468:Tnk1;EpiLC:69661318-69662468:Kctd11
chr11	69658868	69662468	EpiLC:69661318-69662468:2810408A11Rik;EpiLC:69661318-69662468:Neurl4;EpiLC:69661318-69662468:Gps2;EpiLC:69661318-69662468:Eif5a;EpiLC:69661318-69662468:Slc2a4;EpiLC:69661318-69662468:Cldn7;EpiLC:69661318-69662468:Ctdnep1;EpiLC:69661318-69662468:Rai12;EpiLC:69661318-69662468:Gabarap;EpiLC:69661318-69662468:Phf23
chr11	69658868	69662468	EpiLC:69661318-69662468:Dvl2;NIH-3T3:69661318-69662468:Nlgn2;Peritoneal_macrophage:69661318-69662468:Tmem88;Peritoneal_macrophage:69661318-69662468:Kdm6b;Peritoneal_macrophage:69661318-69662468:Trp53;Peritoneal_macrophage:69661318-69662468:Fxr2;Peritoneal_macrophage:69661318-69662468:Mpdu1;Peritoneal_macrophage:69661318-69662468:Cd68;Peritoneal_macrophage:69661318-69662468:Eif4a1;Peritoneal_macrophage:69661318-69662468:Senp3
chr11	69658868	69662468	Peritoneal_macrophage:69661318-69662468:Tnfsf13;Peritoneal_macrophage:69661318-69662468:BC096441;Peritoneal_macrophage:69661318-69662468:Polr2a;Peritoneal_macrophage:69661318-69662468:Zbtb4;Peritoneal_macrophage:69661318-69662468:Chrnb1;Peritoneal_macrophage:69661318-69662468:Fgf11;Peritoneal_macrophage:69661318-69662468:Nlgn2;Peritoneal_macrophage:69661318-69662468:1810027O10Rik;Peritoneal_macrophage:69661318-69662468:Plscr3;Peritoneal_macrophage:69661318-69662468:Kctd11
chr11	69658868	69662468	Peritoneal_macrophage:69661318-69662468:Neurl4;Peritoneal_macrophage:69661318-69662468:Gps2;Peritoneal_macrophage:69661318-69662468:Eif5a;Peritoneal_macrophage:69661318-69662468:Ybx2;Peritoneal_macrophage:69661318-69662468:Ctdnep1;Peritoneal_macrophage:69661318-69662468:Rai12;Peritoneal_macrophage:69661318-69662468:Gabarap;Peritoneal_macrophage:69661318-69662468:Phf23;Peritoneal_macrophage:69661318-69662468:Dvl2;Forebrain_E12.5:69661328-69662468:Kdm6b
chr11	69658868	69662468	Forebrain_E12.5:69661328-69662468:Efnb3;Forebrain_E12.5:69661328-69662468:Trp53;Forebrain_E12.5:69661328-69662468:Atp1b2;Forebrain_E12.5:69661328-69662468:Sat2;Forebrain_E12.5:69661328-69662468:Gm12308;Forebrain_E12.5:69661328-69662468:Fxr2;Forebrain_E12.5:69661328-69662468:Mpdu1;Forebrain_E12.5:69661328-69662468:Cd68;Forebrain_E12.5:69661328-69662468:Eif4a1;Forebrain_E12.5:69661328-69662468:Senp3
chr11	69658868	69662468	Forebrain_E12.5:69661328-69662468:Tnfsf13;Forebrain_E12.5:69661328-69662468:BC096441;Forebrain_E12.5:69661328-69662468:Polr2a;Forebrain_E12.5:69661328-69662468:Zbtb4;Forebrain_E12.5:69661328-69662468:Fgf11;Forebrain_E12.5:69661328-69662468:Tmem102;Forebrain_E12.5:69661328-69662468:Nlgn2;Forebrain_E12.5:69661328-69662468:1810027O10Rik;Forebrain_E12.5:69661328-69662468:Plscr3;Forebrain_E12.5:69661328-69662468:Kctd11
chr11	69658868	69662468	Forebrain_E12.5:69661328-69662468:Eif5a;Forebrain_E12.5:69661328-69662468:Slc2a4;Forebrain_E12.5:69661328-69662468:Cldn7;Forebrain_E12.5:69661328-69662468:Gabarap;Forebrain_E12.5:69661328-69662468:Phf23;V6.5:69661338-69662468:Kdm6b;V6.5:69661338-69662468:Efnb3;V6.5:69661338-69662468:Wrap53;V6.5:69661338-69662468:Trp53;V6.5:69661338-69662468:Atp1b2
chr11	69658868	69662468	V6.5:69661338-69662468:Sat2;V6.5:69661338-69662468:Fxr2;V6.5:69661338-69662468:Sox15;V6.5:69661338-69662468:Mpdu1;V6.5:69661338-69662468:Cd68;V6.5:69661338-69662468:Eif4a1;V6.5:69661338-69662468:Senp3;V6.5:69661338-69662468:Tnfsf13;V6.5:69661338-69662468:BC096441;V6.5:69661338-69662468:Gm12307
chr11	69658868	69662468	V6.5:69661338-69662468:Polr2a;V6.5:69661338-69662468:Zbtb4;V6.5:69661338-69662468:Chrnb1;V6.5:69661338-69662468:Fgf11;V6.5:69661338-69662468:Tmem102;V6.5:69661338-69662468:Nlgn2;V6.5:69661338-69662468:1810027O10Rik;V6.5:69661338-69662468:Plscr3;V6.5:69661338-69662468:Tnk1;V6.5:69661338-69662468:Kctd11
chr11	69658868	69662468	V6.5:69661338-69662468:Acap1;V6.5:69661338-69662468:2810408A11Rik;V6.5:69661338-69662468:Neurl4;V6.5:69661338-69662468:Gps2;V6.5:69661338-69662468:Eif5a;V6.5:69661338-69662468:Ybx2;V6.5:69661338-69662468:Slc2a4;V6.5:69661338-69662468:Cldn7;V6.5:69661338-69662468:Ctdnep1;V6.5:69661338-69662468:Rai12
chr11	69658868	69662468	V6.5:69661338-69662468:Gabarap;V6.5:69661338-69662468:Phf23;Forebrain_E11.5:69661368-69662468:Trappc1;Forebrain_E11.5:69661368-69662468:Lsmd1;Forebrain_E11.5:69661368-69662468:Kdm6b;Forebrain_E11.5:69661368-69662468:Efnb3;Forebrain_E11.5:69661368-69662468:Trp53;Forebrain_E11.5:69661368-69662468:Atp1b2;Forebrain_E11.5:69661368-69662468:Sat2;Forebrain_E11.5:69661368-69662468:Gm12308
chr11	69658868	69662468	Forebrain_E11.5:69661368-69662468:Fxr2;Forebrain_E11.5:69661368-69662468:Sox15;Forebrain_E11.5:69661368-69662468:Mpdu1;Forebrain_E11.5:69661368-69662468:Eif4a1;Forebrain_E11.5:69661368-69662468:Senp3;Forebrain_E11.5:69661368-69662468:Tnfsf13;Forebrain_E11.5:69661368-69662468:Polr2a;Forebrain_E11.5:69661368-69662468:Zbtb4;Forebrain_E11.5:69661368-69662468:Nlgn2;Forebrain_E11.5:69661368-69662468:1810027O10Rik
chr11	69658868	69662468	Forebrain_E11.5:69661368-69662468:Plscr3;Forebrain_E11.5:69661368-69662468:Gps2;Forebrain_E11.5:69661368-69662468:Eif5a;Forebrain_E11.5:69661368-69662468:Slc2a4;Forebrain_E11.5:69661368-69662468:Cldn7;Forebrain_E11.5:69661368-69662468:Gabarap;CD4+CD8+:69661378-69662468:Trappc1;CD4+CD8+:69661378-69662468:A030009H04Rik;CD4+CD8+:69661378-69662468:Gm17305;CD4+CD8+:69661378-69662468:Lsmd1
chr11	69658868	69662468	CD4+CD8+:69661378-69662468:Cyb5d1;CD4+CD8+:69661378-69662468:1700064E03Rik;CD4+CD8+:69661378-69662468:Kdm6b;CD4+CD8+:69661378-69662468:Efnb3;CD4+CD8+:69661378-69662468:Wrap53;CD4+CD8+:69661378-69662468:Trp53;CD4+CD8+:69661378-69662468:Atp1b2;CD4+CD8+:69661378-69662468:Shbg;CD4+CD8+:69661378-69662468:Gm12308;CD4+CD8+:69661378-69662468:Gm12309
chr11	69658868	69662468	CD4+CD8+:69661378-69662468:Fxr2;CD4+CD8+:69661378-69662468:Mir467f;CD4+CD8+:69661378-69662468:Sox15;CD4+CD8+:69661378-69662468:Mpdu1;CD4+CD8+:69661378-69662468:Cd68;CD4+CD8+:69661378-69662468:SNORA67;CD4+CD8+:69661378-69662468:snoU6;CD4+CD8+:69661378-69662468:Eif4a1;CD4+CD8+:69661378-69662468:Senp3;CD4+CD8+:69661378-69662468:2010012P19Rik
chr11	69658868	69662468	CD4+CD8+:69661378-69662468:Tnfsf13;CD4+CD8+:69661378-69662468:BC096441;CD4+CD8+:69661378-69662468:Polr2a;CD4+CD8+:69661378-69662468:Zbtb4;CD4+CD8+:69661378-69662468:Nlgn2;CD4+CD8+:69661378-69662468:1810027O10Rik;CD4+CD8+:69661378-69662468:Plscr3;CD4+CD8+:69661378-69662468:Acap1;CD4+CD8+:69661378-69662468:2810408A11Rik;CD4+CD8+:69661378-69662468:Neurl4
chr11	69658868	69662468	CD4+CD8+:69661378-69662468:Gps2;CD4+CD8+:69661378-69662468:Eif5a;CD4+CD8+:69661378-69662468:Slc2a4;CD4+CD8+:69661378-69662468:Ctdnep1;CD4+CD8+:69661378-69662468:Rai12;CD4+CD8+:69661378-69662468:Gabarap;CD4+CD8+:69661378-69662468:Dlg4;Limb_E14.5:69661398-69662468:Cntrob;Limb_E14.5:69661398-69662468:Trappc1;Limb_E14.5:69661398-69662468:A030009H04Rik
chr11	69658868	69662468	Limb_E14.5:69661398-69662468:SCARNA21;Limb_E14.5:69661398-69662468:Gm17305;Limb_E14.5:69661398-69662468:Chd3;Limb_E14.5:69661398-69662468:Lsmd1;Limb_E14.5:69661398-69662468:Cyb5d1;Limb_E14.5:69661398-69662468:Tmem88;Limb_E14.5:69661398-69662468:1700064E03Rik;Limb_E14.5:69661398-69662468:Kdm6b;Limb_E14.5:69661398-69662468:6030455H03Rik;Limb_E14.5:69661398-69662468:Dnahc2
chr11	69658868	69662468	Limb_E14.5:69661398-69662468:Efnb3;Limb_E14.5:69661398-69662468:Wrap53;Limb_E14.5:69661398-69662468:Trp53;Limb_E14.5:69661398-69662468:Atp1b2;Limb_E14.5:69661398-69662468:Sat2;Limb_E14.5:69661398-69662468:Gm12309;Limb_E14.5:69661398-69662468:Fxr2;Limb_E14.5:69661398-69662468:Sox15;Limb_E14.5:69661398-69662468:Mpdu1;Limb_E14.5:69661398-69662468:Cd68
chr11	69658868	69662468	Limb_E14.5:69661398-69662468:SNORA67;Limb_E14.5:69661398-69662468:snoU6;Limb_E14.5:69661398-69662468:SNORA48;Limb_E14.5:69661398-69662468:Eif4a1;Limb_E14.5:69661398-69662468:Senp3;Limb_E14.5:69661398-69662468:2010012P19Rik;Limb_E14.5:69661398-69662468:Tnfsf13;Limb_E14.5:69661398-69662468:BC096441;Limb_E14.5:69661398-69662468:Gm12307;Limb_E14.5:69661398-69662468:Polr2a
chr11	69658868	69662468	Limb_E14.5:69661398-69662468:Amac1;Limb_E14.5:69661398-69662468:Zbtb4;Limb_E14.5:69661398-69662468:Chrnb1;Limb_E14.5:69661398-69662468:Fgf11;Limb_E14.5:69661398-69662468:Tmem102;Limb_E14.5:69661398-69662468:Nlgn2;Limb_E14.5:69661398-69662468:1810027O10Rik;Limb_E14.5:69661398-69662468:Plscr3;Limb_E14.5:69661398-69662468:Kctd11;Limb_E14.5:69661398-69662468:Acap1
chr11	69658868	69662468	Limb_E14.5:69661398-69662468:2810408A11Rik;Limb_E14.5:69661398-69662468:Neurl4;Limb_E14.5:69661398-69662468:Eif5a;Limb_E14.5:69661398-69662468:Ybx2;Limb_E14.5:69661398-69662468:Slc2a4;Limb_E14.5:69661398-69662468:Cldn7;Limb_E14.5:69661398-69662468:Ctdnep1;Limb_E14.5:69661398-69662468:Rai12;Limb_E14.5:69661398-69662468:Gabarap;Limb_E14.5:69661398-69662468:Phf23
chr11	69658868	69662468	Limb_E14.5:69661398-69662468:Dlg4;Lung_neonate:69661428-69662468:Kdm6b;Lung_neonate:69661428-69662468:Efnb3;Lung_neonate:69661428-69662468:Trp53;Lung_neonate:69661428-69662468:Atp1b2;Lung_neonate:69661428-69662468:Sat2;Lung_neonate:69661428-69662468:Gm12308;Lung_neonate:69661428-69662468:Gm12309;Lung_neonate:69661428-69662468:Fxr2;Lung_neonate:69661428-69662468:Sox15
chr11	69658868	69662468	Lung_neonate:69661428-69662468:Mpdu1;Lung_neonate:69661428-69662468:Cd68;Lung_neonate:69661428-69662468:Eif4a1;Lung_neonate:69661428-69662468:Senp3;Lung_neonate:69661428-69662468:Tnfsf13;Lung_neonate:69661428-69662468:BC096441;Lung_neonate:69661428-69662468:Polr2a;Lung_neonate:69661428-69662468:Amac1;Lung_neonate:69661428-69662468:Zbtb4;Lung_neonate:69661428-69662468:Chrnb1
chr11	69658868	69662468	Lung_neonate:69661428-69662468:Fgf11;Lung_neonate:69661428-69662468:Tmem102;Lung_neonate:69661428-69662468:Nlgn2;Lung_neonate:69661428-69662468:Plscr3;Lung_neonate:69661428-69662468:Tnk1;Lung_neonate:69661428-69662468:Kctd11;Lung_neonate:69661428-69662468:Acap1;Lung_neonate:69661428-69662468:Gps2;Lung_neonate:69661428-69662468:Eif5a;Lung_neonate:69661428-69662468:Slc2a4
chr11	69658868	69662468	Lung_neonate:69661428-69662468:Gabarap;Lung_neonate:69661428-69662468:Acadvl;CH12:69661458-69662468:Trappc1;CH12:69661458-69662468:Efnb3;CH12:69661458-69662468:Trp53;CH12:69661458-69662468:Sat2;CH12:69661458-69662468:Gm12309;CH12:69661458-69662468:Fxr2;CH12:69661458-69662468:Sox15;CH12:69661458-69662468:Mpdu1
chr11	69658868	69662468	CH12:69661458-69662468:Cd68;CH12:69661458-69662468:Eif4a1;CH12:69661458-69662468:Senp3;CH12:69661458-69662468:Tnfsf13;CH12:69661458-69662468:BC096441;CH12:69661458-69662468:Polr2a;CH12:69661458-69662468:Zbtb4;CH12:69661458-69662468:Fgf11;CH12:69661458-69662468:Tmem102;CH12:69661458-69662468:Nlgn2
chr11	69658868	69662468	CH12:69661458-69662468:1810027O10Rik;CH12:69661458-69662468:Plscr3;CH12:69661458-69662468:Kctd11;CH12:69661458-69662468:Acap1;CH12:69661458-69662468:Neurl4;CH12:69661458-69662468:Gps2;CH12:69661458-69662468:Eif5a;CH12:69661458-69662468:Slc2a4;CH12:69661458-69662468:Ctdnep1;CH12:69661458-69662468:Gabarap
chr11	69658868	69662468	CH12:69661458-69662468:Phf23;CH12:69661458-69662468:Acadvl;ESC_KH2:69661468-69662468:Cntrob;ESC_KH2:69661468-69662468:Trappc1;ESC_KH2:69661468-69662468:Lsmd1;ESC_KH2:69661468-69662468:Cyb5d1;ESC_KH2:69661468-69662468:Tmem88;ESC_KH2:69661468-69662468:Kdm6b;ESC_KH2:69661468-69662468:Efnb3;ESC_KH2:69661468-69662468:Wrap53
chr11	69658868	69662468	ESC_KH2:69661468-69662468:Trp53;ESC_KH2:69661468-69662468:Atp1b2;ESC_KH2:69661468-69662468:Shbg;ESC_KH2:69661468-69662468:Sat2;ESC_KH2:69661468-69662468:Gm12308;ESC_KH2:69661468-69662468:Fxr2;ESC_KH2:69661468-69662468:Sox15;ESC_KH2:69661468-69662468:Mpdu1;ESC_KH2:69661468-69662468:Cd68;ESC_KH2:69661468-69662468:Eif4a1
chr11	69658868	69662468	ESC_KH2:69661468-69662468:Senp3;ESC_KH2:69661468-69662468:Tnfsf13;ESC_KH2:69661468-69662468:BC096441;ESC_KH2:69661468-69662468:Polr2a;ESC_KH2:69661468-69662468:Amac1;ESC_KH2:69661468-69662468:Zbtb4;ESC_KH2:69661468-69662468:Chrnb1;ESC_KH2:69661468-69662468:Fgf11;ESC_KH2:69661468-69662468:Tmem102;ESC_KH2:69661468-69662468:Nlgn2
chr11	69658868	69662468	ESC_KH2:69661468-69662468:1810027O10Rik;ESC_KH2:69661468-69662468:Plscr3;ESC_KH2:69661468-69662468:Tnk1;ESC_KH2:69661468-69662468:Kctd11;ESC_KH2:69661468-69662468:Acap1;ESC_KH2:69661468-69662468:2810408A11Rik;ESC_KH2:69661468-69662468:Neurl4;ESC_KH2:69661468-69662468:Gps2;ESC_KH2:69661468-69662468:Eif5a;ESC_KH2:69661468-69662468:Slc2a4
chr11	69658868	69662468	ESC_KH2:69661468-69662468:Cldn7;ESC_KH2:69661468-69662468:Rai12;ESC_KH2:69661468-69662468:Gabarap;ESC_KH2:69661468-69662468:Phf23;ESC_KH2:69661468-69662468:Dvl2;C3H10Thalf:69661478-69662468:Trappc1;C3H10Thalf:69661478-69662468:SCARNA21;C3H10Thalf:69661478-69662468:Chd3;C3H10Thalf:69661478-69662468:Lsmd1;C3H10Thalf:69661478-69662468:Efnb3
chr11	69658868	69662468	C3H10Thalf:69661478-69662468:Wrap53;C3H10Thalf:69661478-69662468:Trp53;C3H10Thalf:69661478-69662468:Sat2;C3H10Thalf:69661478-69662468:Gm12308;C3H10Thalf:69661478-69662468:Fxr2;C3H10Thalf:69661478-69662468:Mpdu1;C3H10Thalf:69661478-69662468:Cd68;C3H10Thalf:69661478-69662468:SNORA67;C3H10Thalf:69661478-69662468:snoU6;C3H10Thalf:69661478-69662468:SNORA48
chr11	69658868	69662468	C3H10Thalf:69661478-69662468:Eif4a1;C3H10Thalf:69661478-69662468:Senp3;C3H10Thalf:69661478-69662468:2010012P19Rik;C3H10Thalf:69661478-69662468:Tnfsf13;C3H10Thalf:69661478-69662468:BC096441;C3H10Thalf:69661478-69662468:Polr2a;C3H10Thalf:69661478-69662468:Zbtb4;C3H10Thalf:69661478-69662468:Nlgn2;C3H10Thalf:69661478-69662468:1810027O10Rik;C3H10Thalf:69661478-69662468:Plscr3
chr11	69658868	69662468	C3H10Thalf:69661478-69662468:Kctd11;C3H10Thalf:69661478-69662468:Neurl4;C3H10Thalf:69661478-69662468:Gps2;C3H10Thalf:69661478-69662468:Eif5a;C3H10Thalf:69661478-69662468:Ctdnep1;C3H10Thalf:69661478-69662468:Rai12;C3H10Thalf:69661478-69662468:Gabarap;C3H10Thalf:69661478-69662468:Phf23;C3H10Thalf:69661478-69662468:Dvl2;C3H10Thalf:69661478-69662468:Acadvl
chr11	69658868	69662468	Spermatid:69661488-69662468:Lsmd1;Spermatid:69661488-69662468:Tmem88;Spermatid:69661488-69662468:Kdm6b;Spermatid:69661488-69662468:Dnahc2;Spermatid:69661488-69662468:Efnb3;Spermatid:69661488-69662468:Trp53;Spermatid:69661488-69662468:Atp1b2;Spermatid:69661488-69662468:Sat2;Spermatid:69661488-69662468:Gm12308;Spermatid:69661488-69662468:Gm12309
chr11	69658868	69662468	Spermatid:69661488-69662468:Fxr2;Spermatid:69661488-69662468:Sox15;Spermatid:69661488-69662468:Cd68;Spermatid:69661488-69662468:Eif4a1;Spermatid:69661488-69662468:Senp3;Spermatid:69661488-69662468:Tnfsf13;Spermatid:69661488-69662468:BC096441;Spermatid:69661488-69662468:Polr2a;Spermatid:69661488-69662468:Amac1;Spermatid:69661488-69662468:Zbtb4
chr11	69658868	69662468	Spermatid:69661488-69662468:Fgf11;Spermatid:69661488-69662468:Tmem102;Spermatid:69661488-69662468:Spem1;Spermatid:69661488-69662468:Nlgn2;Spermatid:69661488-69662468:Plscr3;Spermatid:69661488-69662468:Tnk1;Spermatid:69661488-69662468:Gps2;Spermatid:69661488-69662468:Eif5a;Spermatid:69661488-69662468:Slc2a4;Spermatid:69661488-69662468:Gabarap
chr11	69658868	69662468	Limb_E11.5:69661518-69662468:Vamp2;Limb_E11.5:69661518-69662468:Cntrob;Limb_E11.5:69661518-69662468:Trappc1;Limb_E11.5:69661518-69662468:Kcnab3;Limb_E11.5:69661518-69662468:Gm16040;Limb_E11.5:69661518-69662468:A030009H04Rik;Limb_E11.5:69661518-69662468:Gm17305;Limb_E11.5:69661518-69662468:Chd3;Limb_E11.5:69661518-69662468:Lsmd1;Limb_E11.5:69661518-69662468:Cyb5d1
chr11	69658868	69662468	Limb_E11.5:69661518-69662468:Tmem88;Limb_E11.5:69661518-69662468:1700064E03Rik;Limb_E11.5:69661518-69662468:Kdm6b;Limb_E11.5:69661518-69662468:6030455H03Rik;Limb_E11.5:69661518-69662468:Dnahc2;Limb_E11.5:69661518-69662468:Efnb3;Limb_E11.5:69661518-69662468:Wrap53;Limb_E11.5:69661518-69662468:Trp53;Limb_E11.5:69661518-69662468:Atp1b2;Limb_E11.5:69661518-69662468:Sat2
chr11	69658868	69662468	Limb_E11.5:69661518-69662468:Gm12308;Limb_E11.5:69661518-69662468:Gm12309;Limb_E11.5:69661518-69662468:Fxr2;Limb_E11.5:69661518-69662468:Mir467f;Limb_E11.5:69661518-69662468:Mpdu1;Limb_E11.5:69661518-69662468:Cd68;Limb_E11.5:69661518-69662468:SNORA67;Limb_E11.5:69661518-69662468:snoU6;Limb_E11.5:69661518-69662468:Eif4a1;Limb_E11.5:69661518-69662468:Senp3
chr11	69658868	69662468	Limb_E11.5:69661518-69662468:2010012P19Rik;Limb_E11.5:69661518-69662468:BC096441;Limb_E11.5:69661518-69662468:Polr2a;Limb_E11.5:69661518-69662468:Zbtb4;Limb_E11.5:69661518-69662468:Chrnb1;Limb_E11.5:69661518-69662468:Tmem102;Limb_E11.5:69661518-69662468:Nlgn2;Limb_E11.5:69661518-69662468:1810027O10Rik;Limb_E11.5:69661518-69662468:Plscr3;Limb_E11.5:69661518-69662468:Kctd11
chr11	69658868	69662468	Limb_E11.5:69661518-69662468:2810408A11Rik;Limb_E11.5:69661518-69662468:Neurl4;Limb_E11.5:69661518-69662468:Gps2;Limb_E11.5:69661518-69662468:Eif5a;Limb_E11.5:69661518-69662468:Ybx2;Limb_E11.5:69661518-69662468:Ctdnep1;Limb_E11.5:69661518-69662468:Rai12;Limb_E11.5:69661518-69662468:Gabarap;Limb_E11.5:69661518-69662468:Phf23;Limb_E11.5:69661518-69662468:Dvl2
chr11	69658868	69662468	Limb_E11.5:69661518-69662468:Acadvl;Limb_E11.5:69661518-69662468:Dlg4;Hindbrain_E11.5:69661528-69662468:Trappc1;Hindbrain_E11.5:69661528-69662468:Lsmd1;Hindbrain_E11.5:69661528-69662468:Cyb5d1;Hindbrain_E11.5:69661528-69662468:Tmem88;Hindbrain_E11.5:69661528-69662468:Kdm6b;Hindbrain_E11.5:69661528-69662468:Efnb3;Hindbrain_E11.5:69661528-69662468:Wrap53;Hindbrain_E11.5:69661528-69662468:Trp53
chr11	69658868	69662468	Hindbrain_E11.5:69661528-69662468:Atp1b2;Hindbrain_E11.5:69661528-69662468:Sat2;Hindbrain_E11.5:69661528-69662468:Fxr2;Hindbrain_E11.5:69661528-69662468:Sox15;Hindbrain_E11.5:69661528-69662468:Mpdu1;Hindbrain_E11.5:69661528-69662468:Cd68;Hindbrain_E11.5:69661528-69662468:Eif4a1;Hindbrain_E11.5:69661528-69662468:Senp3;Hindbrain_E11.5:69661528-69662468:Tnfsf13;Hindbrain_E11.5:69661528-69662468:BC096441
chr11	69658868	69662468	Hindbrain_E11.5:69661528-69662468:Polr2a;Hindbrain_E11.5:69661528-69662468:Amac1;Hindbrain_E11.5:69661528-69662468:Zbtb4;Hindbrain_E11.5:69661528-69662468:Chrnb1;Hindbrain_E11.5:69661528-69662468:Fgf11;Hindbrain_E11.5:69661528-69662468:Tmem102;Hindbrain_E11.5:69661528-69662468:Nlgn2;Hindbrain_E11.5:69661528-69662468:1810027O10Rik;Hindbrain_E11.5:69661528-69662468:Plscr3;Hindbrain_E11.5:69661528-69662468:Kctd11
chr11	69658868	69662468	Hindbrain_E11.5:69661528-69662468:2810408A11Rik;Hindbrain_E11.5:69661528-69662468:Neurl4;Hindbrain_E11.5:69661528-69662468:Gps2;Hindbrain_E11.5:69661528-69662468:Eif5a;Hindbrain_E11.5:69661528-69662468:Slc2a4;Hindbrain_E11.5:69661528-69662468:Cldn7;Hindbrain_E11.5:69661528-69662468:Ctdnep1;Hindbrain_E11.5:69661528-69662468:Gabarap;Hindbrain_E11.5:69661528-69662468:Phf23;Hindbrain_E11.5:69661528-69662468:Dvl2
chr11	69658868	69662468	Heart:69661558-69662468:Trappc1;Heart:69661558-69662468:Chd3;Heart:69661558-69662468:Lsmd1;Heart:69661558-69662468:Cyb5d1;Heart:69661558-69662468:Tmem88;Heart:69661558-69662468:Kdm6b;Heart:69661558-69662468:6030455H03Rik;Heart:69661558-69662468:Efnb3;Heart:69661558-69662468:Wrap53;Heart:69661558-69662468:Trp53
chr11	69658868	69662468	Heart:69661558-69662468:Atp1b2;Heart:69661558-69662468:Sat2;Heart:69661558-69662468:Fxr2;Heart:69661558-69662468:Mpdu1;Heart:69661558-69662468:Cd68;Heart:69661558-69662468:SNORA48;Heart:69661558-69662468:Eif4a1;Heart:69661558-69662468:Senp3;Heart:69661558-69662468:Tnfsf13;Heart:69661558-69662468:BC096441
chr11	69658868	69662468	Heart:69661558-69662468:Polr2a;Heart:69661558-69662468:Zbtb4;Heart:69661558-69662468:Chrnb1;Heart:69661558-69662468:Fgf11;Heart:69661558-69662468:Tmem102;Heart:69661558-69662468:Nlgn2;Heart:69661558-69662468:1810027O10Rik;Heart:69661558-69662468:Kctd11;Heart:69661558-69662468:Acap1;Heart:69661558-69662468:Neurl4
chr11	69658868	69662468	Heart:69661558-69662468:Eif5a;Heart:69661558-69662468:Ybx2;Heart:69661558-69662468:Slc2a4;Heart:69661558-69662468:Ctdnep1;Heart:69661558-69662468:Gabarap;Heart:69661558-69662468:Acadvl;Heart:69661558-69662468:Dlg4;Heart:69661558-69662468:Bcl6b;Lung:69661578-69662468:Cyb5d1;Lung:69661578-69662468:Dnahc2
chr11	69658868	69662468	Lung:69661578-69662468:Efnb3;Lung:69661578-69662468:Wrap53;Lung:69661578-69662468:Trp53;Lung:69661578-69662468:Atp1b2;Lung:69661578-69662468:Sat2;Lung:69661578-69662468:Fxr2;Lung:69661578-69662468:Sox15;Lung:69661578-69662468:Mpdu1;Lung:69661578-69662468:Eif4a1;Lung:69661578-69662468:Senp3
chr11	69658868	69662468	Lung:69661578-69662468:Tnfsf13;Lung:69661578-69662468:Amac1;Lung:69661578-69662468:Chrnb1;Lung:69661578-69662468:Fgf11;Lung:69661578-69662468:Tmem102;Lung:69661578-69662468:Nlgn2;Lung:69661578-69662468:Tnk1;Lung:69661578-69662468:2810408A11Rik;Lung:69661578-69662468:Neurl4;Lung:69661578-69662468:Gps2
chr11	69658868	69662468	Lung:69661578-69662468:Gabarap;Stomach_neonate:69661578-69662468:Trappc1;Stomach_neonate:69661578-69662468:Lsmd1;Stomach_neonate:69661578-69662468:Cyb5d1;Stomach_neonate:69661578-69662468:Efnb3;Stomach_neonate:69661578-69662468:Wrap53;Stomach_neonate:69661578-69662468:Trp53;Stomach_neonate:69661578-69662468:Atp1b2;Stomach_neonate:69661578-69662468:Sat2;Stomach_neonate:69661578-69662468:Gm12309
chr11	69658868	69662468	Stomach_neonate:69661578-69662468:Fxr2;Stomach_neonate:69661578-69662468:Sox15;Stomach_neonate:69661578-69662468:Mpdu1;Stomach_neonate:69661578-69662468:Cd68;Stomach_neonate:69661578-69662468:Eif4a1;Stomach_neonate:69661578-69662468:Senp3;Stomach_neonate:69661578-69662468:Tnfsf13;Stomach_neonate:69661578-69662468:BC096441;Stomach_neonate:69661578-69662468:Polr2a;Stomach_neonate:69661578-69662468:Zbtb4
chr11	69658868	69662468	Stomach_neonate:69661578-69662468:Fgf11;Stomach_neonate:69661578-69662468:Tmem102;Stomach_neonate:69661578-69662468:Nlgn2;Stomach_neonate:69661578-69662468:1810027O10Rik;Stomach_neonate:69661578-69662468:Tnk1;Stomach_neonate:69661578-69662468:Kctd11;Stomach_neonate:69661578-69662468:2810408A11Rik;Stomach_neonate:69661578-69662468:Gps2;Stomach_neonate:69661578-69662468:Eif5a;Stomach_neonate:69661578-69662468:Slc2a4
chr11	69658868	69662468	Stomach_neonate:69661578-69662468:Cldn7;Stomach_neonate:69661578-69662468:Gabarap;Stomach_neonate:69661578-69662468:Dvl2;Stomach_neonate:69661578-69662468:Acadvl;Microglia:69661618-69662468:Cntrob;Microglia:69661618-69662468:Chd3;Microglia:69661618-69662468:Lsmd1;Microglia:69661618-69662468:Cyb5d1;Microglia:69661618-69662468:Trp53;Microglia:69661618-69662468:Sat2
chr11	69658868	69662468	Microglia:69661618-69662468:Fxr2;Microglia:69661618-69662468:Mpdu1;Microglia:69661618-69662468:Cd68;Microglia:69661618-69662468:Eif4a1;Microglia:69661618-69662468:Senp3;Microglia:69661618-69662468:Tnfsf13;Microglia:69661618-69662468:BC096441;Microglia:69661618-69662468:Polr2a;Microglia:69661618-69662468:Zbtb4;Microglia:69661618-69662468:Chrnb1
chr11	69658868	69662468	Microglia:69661618-69662468:Fgf11;Microglia:69661618-69662468:Nlgn2;Microglia:69661618-69662468:1810027O10Rik;Microglia:69661618-69662468:Acadvl;Treg_cell:69661688-69662468:Chd3;Treg_cell:69661688-69662468:Lsmd1;Treg_cell:69661688-69662468:Tmem88;Treg_cell:69661688-69662468:Kdm6b;Treg_cell:69661688-69662468:Efnb3;Treg_cell:69661688-69662468:Wrap53
chr11	69658868	69662468	Treg_cell:69661688-69662468:Trp53;Treg_cell:69661688-69662468:Fxr2;Treg_cell:69661688-69662468:Mpdu1;Treg_cell:69661688-69662468:Cd68;Treg_cell:69661688-69662468:Eif4a1;Treg_cell:69661688-69662468:Senp3;Treg_cell:69661688-69662468:Tnfsf13;Treg_cell:69661688-69662468:BC096441;Treg_cell:69661688-69662468:Polr2a;Treg_cell:69661688-69662468:Zbtb4
chr11	69658868	69662468	Treg_cell:69661688-69662468:Chrnb1;Treg_cell:69661688-69662468:Nlgn2;Treg_cell:69661688-69662468:1810027O10Rik;Treg_cell:69661688-69662468:Plscr3;Treg_cell:69661688-69662468:Acap1;Treg_cell:69661688-69662468:Neurl4;Treg_cell:69661688-69662468:Gps2;Treg_cell:69661688-69662468:Eif5a;Treg_cell:69661688-69662468:Rai12;Treg_cell:69661688-69662468:Gabarap
chr11	69658868	69662468	Treg_cell:69661688-69662468:Phf23;Treg_cell:69661688-69662468:Dvl2;Treg_cell:69661688-69662468:Acadvl;Forelimb_bud_embryo:69661818-69662468:Trappc1;Forelimb_bud_embryo:69661818-69662468:Chd3;Forelimb_bud_embryo:69661818-69662468:Lsmd1;Forelimb_bud_embryo:69661818-69662468:Cyb5d1;Forelimb_bud_embryo:69661818-69662468:Tmem88;Forelimb_bud_embryo:69661818-69662468:Kdm6b;Forelimb_bud_embryo:69661818-69662468:Efnb3
chr11	69658868	69662468	Forelimb_bud_embryo:69661818-69662468:Wrap53;Forelimb_bud_embryo:69661818-69662468:Trp53;Forelimb_bud_embryo:69661818-69662468:Atp1b2;Forelimb_bud_embryo:69661818-69662468:Sat2;Forelimb_bud_embryo:69661818-69662468:Gm12309;Forelimb_bud_embryo:69661818-69662468:Fxr2;Forelimb_bud_embryo:69661818-69662468:Sox15;Forelimb_bud_embryo:69661818-69662468:Mpdu1;Forelimb_bud_embryo:69661818-69662468:Cd68;Forelimb_bud_embryo:69661818-69662468:Eif4a1
chr11	69658868	69662468	Forelimb_bud_embryo:69661818-69662468:Senp3;Forelimb_bud_embryo:69661818-69662468:Tnfsf13;Forelimb_bud_embryo:69661818-69662468:BC096441;Forelimb_bud_embryo:69661818-69662468:Polr2a;Forelimb_bud_embryo:69661818-69662468:Amac1;Forelimb_bud_embryo:69661818-69662468:Zbtb4;Forelimb_bud_embryo:69661818-69662468:Fgf11;Forelimb_bud_embryo:69661818-69662468:Tmem102;Forelimb_bud_embryo:69661818-69662468:Nlgn2;Forelimb_bud_embryo:69661818-69662468:1810027O10Rik
chr11	69658868	69662468	Forelimb_bud_embryo:69661818-69662468:Plscr3;Forelimb_bud_embryo:69661818-69662468:Kctd11;Forelimb_bud_embryo:69661818-69662468:Acap1;Forelimb_bud_embryo:69661818-69662468:2810408A11Rik;Forelimb_bud_embryo:69661818-69662468:Neurl4;Forelimb_bud_embryo:69661818-69662468:Gps2;Forelimb_bud_embryo:69661818-69662468:Eif5a;Forelimb_bud_embryo:69661818-69662468:Ybx2;Forelimb_bud_embryo:69661818-69662468:Slc2a4;Forelimb_bud_embryo:69661818-69662468:Cldn7
chr11	69658868	69662468	Forelimb_bud_embryo:69661818-69662468:Ctdnep1;Forelimb_bud_embryo:69661818-69662468:Rai12;Forelimb_bud_embryo:69661818-69662468:Gabarap;Forelimb_bud_embryo:69661818-69662468:Phf23;Forelimb_bud_embryo:69661818-69662468:Dlg4;GMP:69661888-69662468:Cntrob;GMP:69661888-69662468:Chd3;GMP:69661888-69662468:Kdm6b;GMP:69661888-69662468:Wrap53;GMP:69661888-69662468:Trp53
chr11	69658868	69662468	GMP:69661888-69662468:Gm12308;GMP:69661888-69662468:Fxr2;GMP:69661888-69662468:Mpdu1;GMP:69661888-69662468:Cd68;GMP:69661888-69662468:snoU6;GMP:69661888-69662468:SNORA48;GMP:69661888-69662468:Eif4a1;GMP:69661888-69662468:Senp3;GMP:69661888-69662468:2010012P19Rik;GMP:69661888-69662468:Tnfsf13
chr11	69658868	69662468	GMP:69661888-69662468:BC096441;GMP:69661888-69662468:Polr2a;GMP:69661888-69662468:Zbtb4;GMP:69661888-69662468:Acap1;GMP:69661888-69662468:Gps2;CD19+:69661898-69662468:SCARNA21;CD19+:69661898-69662468:Cyb5d1;CD19+:69661898-69662468:Tmem88;CD19+:69661898-69662468:Dnahc2;CD19+:69661898-69662468:Efnb3
chr11	69658868	69662468	CD19+:69661898-69662468:Wrap53;CD19+:69661898-69662468:Trp53;CD19+:69661898-69662468:Shbg;CD19+:69661898-69662468:Sat2;CD19+:69661898-69662468:Fxr2;CD19+:69661898-69662468:Sox15;CD19+:69661898-69662468:Cd68;CD19+:69661898-69662468:Eif4a1;CD19+:69661898-69662468:Senp3;CD19+:69661898-69662468:2010012P19Rik
chr11	69658868	69662468	CD19+:69661898-69662468:Tnfsf13;CD19+:69661898-69662468:BC096441;CD19+:69661898-69662468:Gm12307;CD19+:69661898-69662468:Polr2a;CD19+:69661898-69662468:Nlgn2;CD19+:69661898-69662468:1810027O10Rik;CD19+:69661898-69662468:Plscr3;CD19+:69661898-69662468:Kctd11;CD19+:69661898-69662468:Acap1;CD19+:69661898-69662468:Neurl4
chr11	69658868	69662468	CD19+:69661898-69662468:Gps2;CD19+:69661898-69662468:Ybx2;CD19+:69661898-69662468:Slc2a4;Forelimb_E13:69661918-69662468:Trappc1;Forelimb_E13:69661918-69662468:SCARNA21;Forelimb_E13:69661918-69662468:1700064E03Rik;Forelimb_E13:69661918-69662468:Kdm6b;Forelimb_E13:69661918-69662468:Dnahc2;Forelimb_E13:69661918-69662468:Efnb3;Forelimb_E13:69661918-69662468:Wrap53
chr11	69658868	69662468	Forelimb_E13:69661918-69662468:Trp53;Forelimb_E13:69661918-69662468:Atp1b2;Forelimb_E13:69661918-69662468:Sat2;Forelimb_E13:69661918-69662468:Gm12308;Forelimb_E13:69661918-69662468:Fxr2;Forelimb_E13:69661918-69662468:Mir467f;Forelimb_E13:69661918-69662468:Mpdu1;Forelimb_E13:69661918-69662468:Cd68;Forelimb_E13:69661918-69662468:snoU6;Forelimb_E13:69661918-69662468:SNORA48
chr11	69658868	69662468	Forelimb_E13:69661918-69662468:Eif4a1;Forelimb_E13:69661918-69662468:Senp3;Forelimb_E13:69661918-69662468:2010012P19Rik;Forelimb_E13:69661918-69662468:Tnfsf13;Forelimb_E13:69661918-69662468:BC096441;Forelimb_E13:69661918-69662468:Polr2a;Forelimb_E13:69661918-69662468:Amac1;Forelimb_E13:69661918-69662468:Zbtb4;Forelimb_E13:69661918-69662468:Chrnb1;Forelimb_E13:69661918-69662468:Fgf11
chr11	69658868	69662468	Forelimb_E13:69661918-69662468:Tmem102;Forelimb_E13:69661918-69662468:Nlgn2;Forelimb_E13:69661918-69662468:Plscr3;Forelimb_E13:69661918-69662468:Tnk1;Forelimb_E13:69661918-69662468:2810408A11Rik;Forelimb_E13:69661918-69662468:Gps2;Forelimb_E13:69661918-69662468:Acadvl;Forelimb_E13:69661918-69662468:Dlg4;Rib_chondrocyte_P1:69661928-69662468:Tmem88;Rib_chondrocyte_P1:69661928-69662468:Kdm6b
chr11	69658868	69662468	Rib_chondrocyte_P1:69661928-69662468:Efnb3;Rib_chondrocyte_P1:69661928-69662468:Trp53;Rib_chondrocyte_P1:69661928-69662468:Atp1b2;Rib_chondrocyte_P1:69661928-69662468:Sat2;Rib_chondrocyte_P1:69661928-69662468:Fxr2;Rib_chondrocyte_P1:69661928-69662468:Sox15;Rib_chondrocyte_P1:69661928-69662468:Mpdu1;Rib_chondrocyte_P1:69661928-69662468:Cd68;Rib_chondrocyte_P1:69661928-69662468:Eif4a1;Rib_chondrocyte_P1:69661928-69662468:Senp3
chr11	69658868	69662468	Rib_chondrocyte_P1:69661928-69662468:Tnfsf13;Rib_chondrocyte_P1:69661928-69662468:BC096441;Rib_chondrocyte_P1:69661928-69662468:Polr2a;Rib_chondrocyte_P1:69661928-69662468:Zbtb4;Rib_chondrocyte_P1:69661928-69662468:Fgf11;Rib_chondrocyte_P1:69661928-69662468:Tmem102;Rib_chondrocyte_P1:69661928-69662468:Nlgn2;Rib_chondrocyte_P1:69661928-69662468:1810027O10Rik;Rib_chondrocyte_P1:69661928-69662468:Kctd11;Rib_chondrocyte_P1:69661928-69662468:Gabarap
chr11	69658868	69662468	Th2:69661928-69662468:Lsmd1;Th2:69661928-69662468:Cyb5d1;Th2:69661928-69662468:Kdm6b;Th2:69661928-69662468:Efnb3;Th2:69661928-69662468:Trp53;Th2:69661928-69662468:Gm12308;Th2:69661928-69662468:Fxr2;Th2:69661928-69662468:Mpdu1;Th2:69661928-69662468:Cd68;Th2:69661928-69662468:Eif4a1
chr11	69658868	69662468	Th2:69661928-69662468:Senp3;Th2:69661928-69662468:Polr2a;Th2:69661928-69662468:Zbtb4;Th2:69661928-69662468:Tmem102;Th2:69661928-69662468:Nlgn2;Th2:69661928-69662468:1810027O10Rik;Th2:69661928-69662468:Plscr3;Th2:69661928-69662468:Kctd11;Th2:69661928-69662468:Acap1;Th2:69661928-69662468:2810408A11Rik
chr11	69658868	69662468	Th2:69661928-69662468:Neurl4;Th2:69661928-69662468:Gps2;Th2:69661928-69662468:Eif5a;Th2:69661928-69662468:Ctdnep1;Th2:69661928-69662468:Rai12;Th2:69661928-69662468:Gabarap;Th2:69661928-69662468:Phf23;Th2:69661928-69662468:Acadvl;Testis:69661988-69662468:Lsmd1;Testis:69661988-69662468:Kdm6b
chr11	69658868	69662468	Testis:69661988-69662468:Dnahc2;Testis:69661988-69662468:Efnb3;Testis:69661988-69662468:Wrap53;Testis:69661988-69662468:Trp53;Testis:69661988-69662468:Atp1b2;Testis:69661988-69662468:Shbg;Testis:69661988-69662468:Sat2;Testis:69661988-69662468:Fxr2;Testis:69661988-69662468:Mpdu1;Testis:69661988-69662468:Eif4a1
chr11	69658868	69662468	Testis:69661988-69662468:Senp3;Testis:69661988-69662468:Tnfsf13;Testis:69661988-69662468:Amac1;Testis:69661988-69662468:Zbtb4;Testis:69661988-69662468:Chrnb1;Testis:69661988-69662468:4933402P03Rik;Testis:69661988-69662468:Spem1;Testis:69661988-69662468:Nlgn2;Testis:69661988-69662468:2810408A11Rik;Testis:69661988-69662468:Gps2
chr11	69658868	69662468	Testis:69661988-69662468:Eif5a;Testis:69661988-69662468:Ybx2;Testis:69661988-69662468:Slc2a4;Testis:69661988-69662468:Cldn7;Testis:69661988-69662468:Ctdnep1;Testis:69661988-69662468:Rai12;Testis:69661988-69662468:Gabarap;Testis:69661988-69662468:Phf23;Testis:69661988-69662468:Dvl2;Testis:69661988-69662468:Acadvl
chr11	69658868	69662468	Bone_marrow:69661998-69662468:Cyb5d1;Bone_marrow:69661998-69662468:Kdm6b;Bone_marrow:69661998-69662468:Dnahc2;Bone_marrow:69661998-69662468:Efnb3;Bone_marrow:69661998-69662468:Wrap53;Bone_marrow:69661998-69662468:Trp53;Bone_marrow:69661998-69662468:Atp1b2;Bone_marrow:69661998-69662468:Sat2;Bone_marrow:69661998-69662468:Gm12308;Bone_marrow:69661998-69662468:Fxr2
chr11	69658868	69662468	Bone_marrow:69661998-69662468:Mpdu1;Bone_marrow:69661998-69662468:Cd68;Bone_marrow:69661998-69662468:SNORA67;Bone_marrow:69661998-69662468:snoU6;Bone_marrow:69661998-69662468:SNORA48;Bone_marrow:69661998-69662468:Eif4a1;Bone_marrow:69661998-69662468:Senp3;Bone_marrow:69661998-69662468:Tnfsf13;Bone_marrow:69661998-69662468:BC096441;Bone_marrow:69661998-69662468:Polr2a
chr11	69658868	69662468	Bone_marrow:69661998-69662468:Zbtb4;Bone_marrow:69661998-69662468:Nlgn2;Bone_marrow:69661998-69662468:1810027O10Rik;Bone_marrow:69661998-69662468:Tnk1;Bone_marrow:69661998-69662468:Kctd11;Bone_marrow:69661998-69662468:Acap1;Bone_marrow:69661998-69662468:2810408A11Rik;Bone_marrow:69661998-69662468:Gps2;Bone_marrow:69661998-69662468:Eif5a;HFSC:69662018-69662468:Cntrob
chr11	69658868	69662468	HFSC:69662018-69662468:Trappc1;HFSC:69662018-69662468:Kdm6b;HFSC:69662018-69662468:Efnb3;HFSC:69662018-69662468:Wrap53;HFSC:69662018-69662468:Trp53;HFSC:69662018-69662468:Atp1b2;HFSC:69662018-69662468:Sat2;HFSC:69662018-69662468:Gm12308;HFSC:69662018-69662468:Gm12309;HFSC:69662018-69662468:Fxr2
chr11	69658868	69662468	HFSC:69662018-69662468:Sox15;HFSC:69662018-69662468:Mpdu1;HFSC:69662018-69662468:Cd68;HFSC:69662018-69662468:SNORA67;HFSC:69662018-69662468:snoU6;HFSC:69662018-69662468:SNORA48;HFSC:69662018-69662468:Eif4a1;HFSC:69662018-69662468:Senp3;HFSC:69662018-69662468:2010012P19Rik;HFSC:69662018-69662468:Tnfsf13
chr11	69658868	69662468	HFSC:69662018-69662468:BC096441;HFSC:69662018-69662468:Polr2a;HFSC:69662018-69662468:Zbtb4;HFSC:69662018-69662468:Chrnb1;HFSC:69662018-69662468:Fgf11;HFSC:69662018-69662468:Tmem102;HFSC:69662018-69662468:Nlgn2;HFSC:69662018-69662468:1810027O10Rik;HFSC:69662018-69662468:Plscr3;HFSC:69662018-69662468:Tnk1
chr11	69658868	69662468	HFSC:69662018-69662468:Kctd11;HFSC:69662018-69662468:2810408A11Rik;HFSC:69662018-69662468:Neurl4;HFSC:69662018-69662468:Gps2;HFSC:69662018-69662468:Eif5a;HFSC:69662018-69662468:Ybx2;HFSC:69662018-69662468:Ctdnep1;HFSC:69662018-69662468:Gabarap;HFSC:69662018-69662468:Acadvl;ZHBTc4:69662018-69662468:Trappc1
chr11	69658868	69662468	ZHBTc4:69662018-69662468:Lsmd1;ZHBTc4:69662018-69662468:Cyb5d1;ZHBTc4:69662018-69662468:Tmem88;ZHBTc4:69662018-69662468:Efnb3;ZHBTc4:69662018-69662468:Wrap53;ZHBTc4:69662018-69662468:Trp53;ZHBTc4:69662018-69662468:Atp1b2;ZHBTc4:69662018-69662468:Sat2;ZHBTc4:69662018-69662468:Fxr2;ZHBTc4:69662018-69662468:Sox15
chr11	69658868	69662468	ZHBTc4:69662018-69662468:Mpdu1;ZHBTc4:69662018-69662468:Cd68;ZHBTc4:69662018-69662468:Eif4a1;ZHBTc4:69662018-69662468:Senp3;ZHBTc4:69662018-69662468:Tnfsf13;ZHBTc4:69662018-69662468:BC096441;ZHBTc4:69662018-69662468:Gm12307;ZHBTc4:69662018-69662468:Polr2a;ZHBTc4:69662018-69662468:Amac1;ZHBTc4:69662018-69662468:Zbtb4
chr11	69658868	69662468	ZHBTc4:69662018-69662468:Chrnb1;ZHBTc4:69662018-69662468:Fgf11;ZHBTc4:69662018-69662468:Tmem102;ZHBTc4:69662018-69662468:Spem1;ZHBTc4:69662018-69662468:Nlgn2;ZHBTc4:69662018-69662468:1810027O10Rik;ZHBTc4:69662018-69662468:Plscr3;ZHBTc4:69662018-69662468:Tnk1;ZHBTc4:69662018-69662468:Kctd11;ZHBTc4:69662018-69662468:Acap1
chr11	69658868	69662468	ZHBTc4:69662018-69662468:2810408A11Rik;ZHBTc4:69662018-69662468:Neurl4;ZHBTc4:69662018-69662468:Gps2;ZHBTc4:69662018-69662468:Eif5a;ZHBTc4:69662018-69662468:Slc2a4;ZHBTc4:69662018-69662468:Cldn7;ZHBTc4:69662018-69662468:Gabarap;ZHBTc4:69662018-69662468:Phf23;CMP:69662038-69662468:Cntrob;CMP:69662038-69662468:A030009H04Rik
chr11	69658868	69662468	CMP:69662038-69662468:Chd3;CMP:69662038-69662468:Tmem88;CMP:69662038-69662468:Kdm6b;CMP:69662038-69662468:Trp53;CMP:69662038-69662468:Atp1b2;CMP:69662038-69662468:Fxr2;CMP:69662038-69662468:Cd68;CMP:69662038-69662468:snoU6;CMP:69662038-69662468:SNORA48;CMP:69662038-69662468:Eif4a1
chr11	69658868	69662468	CMP:69662038-69662468:Senp3;CMP:69662038-69662468:2010012P19Rik;CMP:69662038-69662468:Tnfsf13;CMP:69662038-69662468:Polr2a;CMP:69662038-69662468:Plscr3;CMP:69662038-69662468:Tnk1;CMP:69662038-69662468:Neurl4;CMP:69662038-69662468:Gps2;Intestine:69662148-69662468:Trappc1;Intestine:69662148-69662468:Tmem88
chr11	69658868	69662468	Intestine:69662148-69662468:Kdm6b;Intestine:69662148-69662468:Dnahc2;Intestine:69662148-69662468:Efnb3;Intestine:69662148-69662468:Wrap53;Intestine:69662148-69662468:Trp53;Intestine:69662148-69662468:Sat2;Intestine:69662148-69662468:Fxr2;Intestine:69662148-69662468:Mpdu1;Intestine:69662148-69662468:Eif4a1;Intestine:69662148-69662468:Senp3
chr11	69658868	69662468	Intestine:69662148-69662468:Tnfsf13;Intestine:69662148-69662468:Zbtb4;Intestine:69662148-69662468:Chrnb1;Intestine:69662148-69662468:Fgf11;Intestine:69662148-69662468:Tmem102;Intestine:69662148-69662468:Nlgn2;Intestine:69662148-69662468:Tnk1;Intestine:69662148-69662468:2810408A11Rik;Intestine:69662148-69662468:Eif5a;Intestine:69662148-69662468:Gabarap
chr11	69658868	69662468	Intestine:69662148-69662468:Acadvl;Striatum:69662178-69662468:Trappc1;Striatum:69662178-69662468:Kcnab3;Striatum:69662178-69662468:A030009H04Rik;Striatum:69662178-69662468:Kdm6b;Striatum:69662178-69662468:Efnb3;Striatum:69662178-69662468:Wrap53;Striatum:69662178-69662468:Trp53;Striatum:69662178-69662468:Atp1b2;Striatum:69662178-69662468:Sat2
chr11	69658868	69662468	Striatum:69662178-69662468:Gm12309;Striatum:69662178-69662468:Fxr2;Striatum:69662178-69662468:Mir467f;Striatum:69662178-69662468:Sox15;Striatum:69662178-69662468:Mpdu1;Striatum:69662178-69662468:Cd68;Striatum:69662178-69662468:SNORA67;Striatum:69662178-69662468:snoU6;Striatum:69662178-69662468:SNORA48;Striatum:69662178-69662468:Eif4a1
chr11	69658868	69662468	Striatum:69662178-69662468:Senp3;Striatum:69662178-69662468:2010012P19Rik;Striatum:69662178-69662468:Tnfsf13;Striatum:69662178-69662468:BC096441;Striatum:69662178-69662468:Gm12307;Striatum:69662178-69662468:Zbtb4;Striatum:69662178-69662468:Fgf11;Striatum:69662178-69662468:Tmem102;Striatum:69662178-69662468:Nlgn2;Striatum:69662178-69662468:1810027O10Rik
chr11	69658868	69662468	Striatum:69662178-69662468:Plscr3;Striatum:69662178-69662468:Neurl4;Striatum:69662178-69662468:Eif5a;Striatum:69662178-69662468:Gabarap;Striatum:69662178-69662468:Dlg4;Cortex:69662188-69662468:Trappc1;Cortex:69662188-69662468:Dnahc2;Cortex:69662188-69662468:Efnb3;Cortex:69662188-69662468:Wrap53;Cortex:69662188-69662468:Trp53
chr11	69658868	69662468	Cortex:69662188-69662468:Atp1b2;Cortex:69662188-69662468:Sat2;Cortex:69662188-69662468:Gm12309;Cortex:69662188-69662468:Fxr2;Cortex:69662188-69662468:Mir467f;Cortex:69662188-69662468:Mpdu1;Cortex:69662188-69662468:Cd68;Cortex:69662188-69662468:SNORA67;Cortex:69662188-69662468:snoU6;Cortex:69662188-69662468:SNORA48
chr11	69658868	69662468	Cortex:69662188-69662468:Eif4a1;Cortex:69662188-69662468:Senp3;Cortex:69662188-69662468:2010012P19Rik;Cortex:69662188-69662468:Tnfsf13;Cortex:69662188-69662468:BC096441;Cortex:69662188-69662468:Polr2a;Cortex:69662188-69662468:Zbtb4;Cortex:69662188-69662468:Fgf11;Cortex:69662188-69662468:1810027O10Rik;Cortex:69662188-69662468:Eif5a
chr11	69658868	69662468	Cortex:69662188-69662468:Ctdnep1;Cortex:69662188-69662468:Gabarap;Cortex:69662188-69662468:Dlg4;Brain_E14.5:69662228-69662468:Trappc1;Brain_E14.5:69662228-69662468:Lsmd1;Brain_E14.5:69662228-69662468:Kdm6b;Brain_E14.5:69662228-69662468:Efnb3;Brain_E14.5:69662228-69662468:Wrap53;Brain_E14.5:69662228-69662468:Trp53;Brain_E14.5:69662228-69662468:Atp1b2
chr11	69658868	69662468	Brain_E14.5:69662228-69662468:Sat2;Brain_E14.5:69662228-69662468:Fxr2;Brain_E14.5:69662228-69662468:Mpdu1;Brain_E14.5:69662228-69662468:Eif4a1;Brain_E14.5:69662228-69662468:Senp3;Brain_E14.5:69662228-69662468:Tnfsf13;Brain_E14.5:69662228-69662468:Zbtb4;Brain_E14.5:69662228-69662468:Fgf11;Brain_E14.5:69662228-69662468:1810027O10Rik;Brain_E14.5:69662228-69662468:Plscr3
chr11	69658868	69662468	Brain_E14.5:69662228-69662468:2810408A11Rik;Brain_E14.5:69662228-69662468:Neurl4;Brain_E14.5:69662228-69662468:Gps2;Brain_E14.5:69662228-69662468:Eif5a;Brain_E14.5:69662228-69662468:Ctdnep1;Brain_E14.5:69662228-69662468:Gabarap;Brain_E14.5:69662228-69662468:Dlg4;416B:69662238-69662468:Cntrob;416B:69662238-69662468:Trappc1;416B:69662238-69662468:Kcnab3
chr11	69658868	69662468	416B:69662238-69662468:Gm16040;416B:69662238-69662468:A030009H04Rik;416B:69662238-69662468:Chd3;416B:69662238-69662468:Lsmd1;416B:69662238-69662468:Cyb5d1;416B:69662238-69662468:Tmem88;416B:69662238-69662468:1700064E03Rik;416B:69662238-69662468:Kdm6b;416B:69662238-69662468:Dnahc2;416B:69662238-69662468:Efnb3
chr11	69658868	69662468	416B:69662238-69662468:Wrap53;416B:69662238-69662468:Trp53;416B:69662238-69662468:Shbg;416B:69662238-69662468:Gm12308;416B:69662238-69662468:Fxr2;416B:69662238-69662468:Sox15;416B:69662238-69662468:Cd68;416B:69662238-69662468:SNORA67;416B:69662238-69662468:snoU6;416B:69662238-69662468:Eif4a1
chr11	69658868	69662468	416B:69662238-69662468:Senp3;416B:69662238-69662468:2010012P19Rik;416B:69662238-69662468:Tnfsf13;416B:69662238-69662468:BC096441;416B:69662238-69662468:Gm12307;416B:69662238-69662468:Polr2a;416B:69662238-69662468:Amac1;416B:69662238-69662468:Zbtb4;416B:69662238-69662468:1810027O10Rik;416B:69662238-69662468:Plscr3
chr11	69658868	69662468	416B:69662238-69662468:Tnk1;416B:69662238-69662468:Neurl4;416B:69662238-69662468:Gps2;416B:69662238-69662468:Ybx2;416B:69662238-69662468:Slc2a4;416B:69662238-69662468:Mir324;Olfactory_bulb:69662238-69662468:Kdm6b;Olfactory_bulb:69662238-69662468:Efnb3;Olfactory_bulb:69662238-69662468:Trp53;Olfactory_bulb:69662238-69662468:Atp1b2
chr11	69658868	69662468	Olfactory_bulb:69662238-69662468:Sat2;Olfactory_bulb:69662238-69662468:Fxr2;Olfactory_bulb:69662238-69662468:Mpdu1;Olfactory_bulb:69662238-69662468:Cd68;Olfactory_bulb:69662238-69662468:Eif4a1;Olfactory_bulb:69662238-69662468:Senp3;Olfactory_bulb:69662238-69662468:BC096441;Olfactory_bulb:69662238-69662468:Polr2a;Olfactory_bulb:69662238-69662468:Zbtb4;Olfactory_bulb:69662238-69662468:Chrnb1
chr11	69658868	69662468	Olfactory_bulb:69662238-69662468:Fgf11;Olfactory_bulb:69662238-69662468:Tmem102;Olfactory_bulb:69662238-69662468:Nlgn2;Olfactory_bulb:69662238-69662468:1810027O10Rik;Olfactory_bulb:69662238-69662468:Kctd11;Olfactory_bulb:69662238-69662468:Acap1;Olfactory_bulb:69662238-69662468:2810408A11Rik;Olfactory_bulb:69662238-69662468:Gps2;Olfactory_bulb:69662238-69662468:Eif5a
chr11	69664498	69664748	3T3-L1:69664498-69664748:Trappc1;3T3-L1:69664498-69664748:Lsmd1;3T3-L1:69664498-69664748:Cyb5d1;3T3-L1:69664498-69664748:Wrap53;3T3-L1:69664498-69664748:Trp53;3T3-L1:69664498-69664748:Atp1b2;3T3-L1:69664498-69664748:Sat2;3T3-L1:69664498-69664748:Gm12308;3T3-L1:69664498-69664748:Fxr2;3T3-L1:69664498-69664748:Sox15
chr11	69664498	69664748	3T3-L1:69664498-69664748:Cd68;3T3-L1:69664498-69664748:snoU6;3T3-L1:69664498-69664748:SNORA48;3T3-L1:69664498-69664748:Eif4a1;3T3-L1:69664498-69664748:Senp3;3T3-L1:69664498-69664748:2010012P19Rik;3T3-L1:69664498-69664748:Tnfsf13;3T3-L1:69664498-69664748:BC096441;3T3-L1:69664498-69664748:Polr2a;3T3-L1:69664498-69664748:Amac1
chr11	69664498	69664748	3T3-L1:69664498-69664748:Zbtb4;3T3-L1:69664498-69664748:Nlgn2;3T3-L1:69664498-69664748:1810027O10Rik;3T3-L1:69664498-69664748:Plscr3;3T3-L1:69664498-69664748:Kctd11;3T3-L1:69664498-69664748:2810408A11Rik;3T3-L1:69664498-69664748:Neurl4;3T3-L1:69664498-69664748:Gps2;3T3-L1:69664498-69664748:Eif5a;3T3-L1:69664498-69664748:Ctdnep1
chr11	69664498	69664748	3T3-L1:69664498-69664748:Rai12;3T3-L1:69664498-69664748:Gabarap;3T3-L1:69664498-69664748:Phf23;3T3-L1:69664498-69664748:Dvl2;3T3-L1:69664498-69664748:Acadvl;BAT:69664498-69664748:Wrap53;BAT:69664498-69664748:Atp1b2;BAT:69664498-69664748:Shbg;BAT:69664498-69664748:Gm12309;BAT:69664498-69664748:Fxr2
chr11	69664498	69664748	BAT:69664498-69664748:Mir467f;BAT:69664498-69664748:Sox15;BAT:69664498-69664748:Cd68;BAT:69664498-69664748:snoU6;BAT:69664498-69664748:SNORA48;BAT:69664498-69664748:Eif4a1;BAT:69664498-69664748:Senp3;BAT:69664498-69664748:2010012P19Rik;BAT:69664498-69664748:BC096441;BAT:69664498-69664748:Polr2a
chr11	69664498	69664748	BAT:69664498-69664748:Zbtb4;BAT:69664498-69664748:Eif5a;BAT:69664498-69664748:Ybx2;BAT:69664498-69664748:Gm12310;BAT:69664498-69664748:Acadvl;CD4+Treg:69664498-69664558:Lsmd1;CD4+Treg:69664498-69664558:Trp53;CD4+Treg:69664498-69664558:Atp1b2;CD4+Treg:69664498-69664558:Sat2;CD4+Treg:69664498-69664558:Gm12308
chr11	69664498	69664748	CD4+Treg:69664498-69664558:Fxr2;CD4+Treg:69664498-69664558:Eif4a1;CD4+Treg:69664498-69664558:Senp3;CD4+Treg:69664498-69664558:Tnfsf13;CD4+Treg:69664498-69664558:BC096441;CD4+Treg:69664498-69664558:Gm12307;CD4+Treg:69664498-69664558:Polr2a;CD4+Treg:69664498-69664558:1810027O10Rik;CD4+Treg:69664498-69664558:Plscr3;CD4+Treg:69664498-69664558:Eif5a
chr11	69664498	69664748	CD4+Treg:69664498-69664558:Gabarap;CD4+Treg:69664498-69664558:Dvl2;CD4+Treg:69664498-69664558:Acadvl;CD4+:69664498-69664748:Wrap53;CD4+:69664498-69664748:Atp1b2;CD4+:69664498-69664748:Shbg;CD4+:69664498-69664748:Sat2;CD4+:69664498-69664748:Fxr2;CD4+:69664498-69664748:Mpdu1;CD4+:69664498-69664748:Cd68
chr11	69664498	69664748	CD4+:69664498-69664748:Eif4a1;CD4+:69664498-69664748:Senp3;CD4+:69664498-69664748:Tnfsf13;CD4+:69664498-69664748:BC096441;CD4+:69664498-69664748:Gm12307;CD4+:69664498-69664748:Amac1;CD4+:69664498-69664748:Zbtb4;CD4+:69664498-69664748:Acap1;CD4+:69664498-69664748:Gps2;CD4+:69664498-69664748:Gabarap
chr11	69664498	69664748	CD4+:69664498-69664748:Phf23;CH12:69664498-69664748:Atp1b2;CH12:69664498-69664748:Gm12309;CH12:69664498-69664748:Fxr2;CH12:69664498-69664748:Sox15;CH12:69664498-69664748:Mpdu1;CH12:69664498-69664748:Cd68;CH12:69664498-69664748:Eif4a1;CH12:69664498-69664748:Senp3;CH12:69664498-69664748:Tnfsf13
chr11	69664498	69664748	CH12:69664498-69664748:BC096441;CH12:69664498-69664748:Gm12307;CH12:69664498-69664748:Polr2a;CH12:69664498-69664748:Zbtb4;CH12:69664498-69664748:Kctd11;CH12:69664498-69664748:Acap1;CH12:69664498-69664748:Eif5a;CH12:69664498-69664748:Slc2a4;CH12:69664498-69664748:Ctdnep1;CH12:69664498-69664748:Gabarap
chr11	69664498	69664748	CH12:69664498-69664748:Phf23;CH12:69664498-69664748:Acadvl;Cerebellum:69664498-69664748:Cntrob;Cerebellum:69664498-69664748:Trappc1;Cerebellum:69664498-69664748:Lsmd1;Cerebellum:69664498-69664748:Cyb5d1;Cerebellum:69664498-69664748:Kdm6b;Cerebellum:69664498-69664748:Efnb3;Cerebellum:69664498-69664748:Wrap53;Cerebellum:69664498-69664748:Trp53
chr11	69664498	69664748	Cerebellum:69664498-69664748:Atp1b2;Cerebellum:69664498-69664748:Sat2;Cerebellum:69664498-69664748:Gm12308;Cerebellum:69664498-69664748:Gm12309;Cerebellum:69664498-69664748:Fxr2;Cerebellum:69664498-69664748:Mir467f;Cerebellum:69664498-69664748:Sox15;Cerebellum:69664498-69664748:Cd68;Cerebellum:69664498-69664748:SNORA67;Cerebellum:69664498-69664748:snoU6
chr11	69664498	69664748	Cerebellum:69664498-69664748:SNORA48;Cerebellum:69664498-69664748:Eif4a1;Cerebellum:69664498-69664748:Senp3;Cerebellum:69664498-69664748:2010012P19Rik;Cerebellum:69664498-69664748:Tnfsf13;Cerebellum:69664498-69664748:BC096441;Cerebellum:69664498-69664748:Polr2a;Cerebellum:69664498-69664748:Amac1;Cerebellum:69664498-69664748:Spem1;Cerebellum:69664498-69664748:Nlgn2
chr11	69664498	69664748	Cerebellum:69664498-69664748:1810027O10Rik;Cerebellum:69664498-69664748:Plscr3;Cerebellum:69664498-69664748:2810408A11Rik;Cerebellum:69664498-69664748:Eif5a;Cerebellum:69664498-69664748:Slc2a4;Cerebellum:69664498-69664748:Ctdnep1;Cerebellum:69664498-69664748:Gabarap;Cerebellum:69664498-69664748:Dlg4;Dendritic_cell:69664498-69664748:Trp53;Dendritic_cell:69664498-69664748:Atp1b2
chr11	69664498	69664748	Dendritic_cell:69664498-69664748:Fxr2;Dendritic_cell:69664498-69664748:Mpdu1;Dendritic_cell:69664498-69664748:Cd68;Dendritic_cell:69664498-69664748:Eif4a1;Dendritic_cell:69664498-69664748:Senp3;Dendritic_cell:69664498-69664748:Tnfsf13;Dendritic_cell:69664498-69664748:BC096441;Dendritic_cell:69664498-69664748:Polr2a;Dendritic_cell:69664498-69664748:Zbtb4;Dendritic_cell:69664498-69664748:Chrnb1
chr11	69664498	69664748	Dendritic_cell:69664498-69664748:Tmem102;Dendritic_cell:69664498-69664748:1810027O10Rik;Dendritic_cell:69664498-69664748:Acap1;Dendritic_cell:69664498-69664748:Gps2;Dendritic_cell:69664498-69664748:Eif5a;Dendritic_cell:69664498-69664748:Ctdnep1;Dendritic_cell:69664498-69664748:Gabarap;Dendritic_cell:69664498-69664748:Mgl2;G1E-ER4:69664498-69664748:Chd3;G1E-ER4:69664498-69664748:Lsmd1
chr11	69664498	69664748	G1E-ER4:69664498-69664748:Cyb5d1;G1E-ER4:69664498-69664748:Tmem88;G1E-ER4:69664498-69664748:Kdm6b;G1E-ER4:69664498-69664748:Efnb3;G1E-ER4:69664498-69664748:Wrap53;G1E-ER4:69664498-69664748:Trp53;G1E-ER4:69664498-69664748:Atp1b2;G1E-ER4:69664498-69664748:Fxr2;G1E-ER4:69664498-69664748:Sox15;G1E-ER4:69664498-69664748:Cd68
chr11	69664498	69664748	G1E-ER4:69664498-69664748:SNORA67;G1E-ER4:69664498-69664748:Eif4a1;G1E-ER4:69664498-69664748:Senp3;G1E-ER4:69664498-69664748:2010012P19Rik;G1E-ER4:69664498-69664748:Tnfsf13;G1E-ER4:69664498-69664748:BC096441;G1E-ER4:69664498-69664748:Polr2a;G1E-ER4:69664498-69664748:Zbtb4;G1E-ER4:69664498-69664748:Fgf11;G1E-ER4:69664498-69664748:1810027O10Rik
chr11	69664498	69664748	G1E-ER4:69664498-69664748:Plscr3;G1E-ER4:69664498-69664748:Acap1;G1E-ER4:69664498-69664748:2810408A11Rik;G1E-ER4:69664498-69664748:Neurl4;G1E-ER4:69664498-69664748:Gps2;G1E-ER4:69664498-69664748:Eif5a;G1E-ER4:69664498-69664748:Slc2a4;G1E-ER4:69664498-69664748:Cldn7;G1E-ER4:69664498-69664748:Ctdnep1;G1E-ER4:69664498-69664748:Gabarap
chr11	69664498	69664748	G1E-ER4:69664498-69664748:Phf23;G1E-ER4:69664498-69664748:Dvl2;G1E-ER4:69664498-69664748:Acadvl;G1E-ER4:69664498-69664748:Dlg4;G1E-ER4:69664498-69664748:Pelp1;G1E:69664498-69664748:Lsmd1;G1E:69664498-69664748:Kdm6b;G1E:69664498-69664748:Trp53;G1E:69664498-69664748:Atp1b2;G1E:69664498-69664748:Mpdu1
chr11	69664498	69664748	G1E:69664498-69664748:Cd68;G1E:69664498-69664748:Eif4a1;G1E:69664498-69664748:Senp3;G1E:69664498-69664748:Tnfsf13;G1E:69664498-69664748:Polr2a;G1E:69664498-69664748:Amac1;G1E:69664498-69664748:Zbtb4;G1E:69664498-69664748:Fgf11;G1E:69664498-69664748:Acap1;G1E:69664498-69664748:Neurl4
chr11	69664498	69664748	G1E:69664498-69664748:Gps2;G1E:69664498-69664748:Eif5a;G1E:69664498-69664748:Ctdnep1;G1E:69664498-69664748:Gabarap;G1E:69664498-69664748:Phf23;IPSC:69664498-69664748:Lsmd1;IPSC:69664498-69664748:Kdm6b;IPSC:69664498-69664748:Trp53;IPSC:69664498-69664748:Atp1b2;IPSC:69664498-69664748:Sat2
chr11	69664498	69664748	IPSC:69664498-69664748:Fxr2;IPSC:69664498-69664748:Sox15;IPSC:69664498-69664748:Mpdu1;IPSC:69664498-69664748:Cd68;IPSC:69664498-69664748:Eif4a1;IPSC:69664498-69664748:Senp3;IPSC:69664498-69664748:Tnfsf13;IPSC:69664498-69664748:BC096441;IPSC:69664498-69664748:Polr2a;IPSC:69664498-69664748:Amac1
chr11	69664498	69664748	IPSC:69664498-69664748:Zbtb4;IPSC:69664498-69664748:Chrnb1;IPSC:69664498-69664748:Fgf11;IPSC:69664498-69664748:Tmem102;IPSC:69664498-69664748:Spem1;IPSC:69664498-69664748:Nlgn2;IPSC:69664498-69664748:1810027O10Rik;IPSC:69664498-69664748:Plscr3;IPSC:69664498-69664748:Kctd11;IPSC:69664498-69664748:Neurl4
chr11	69664498	69664748	IPSC:69664498-69664748:Gps2;IPSC:69664498-69664748:Eif5a;IPSC:69664498-69664748:Ybx2;IPSC:69664498-69664748:Slc2a4;IPSC:69664498-69664748:Gabarap;IPSC:69664498-69664748:Phf23;Liver_E14.5:69664498-69664748:Trappc1;Liver_E14.5:69664498-69664748:Lsmd1;Liver_E14.5:69664498-69664748:Cyb5d1;Liver_E14.5:69664498-69664748:Kdm6b
chr11	69664498	69664748	Liver_E14.5:69664498-69664748:Wrap53;Liver_E14.5:69664498-69664748:Trp53;Liver_E14.5:69664498-69664748:Atp1b2;Liver_E14.5:69664498-69664748:Shbg;Liver_E14.5:69664498-69664748:Sat2;Liver_E14.5:69664498-69664748:Fxr2;Liver_E14.5:69664498-69664748:Sox15;Liver_E14.5:69664498-69664748:Cd68;Liver_E14.5:69664498-69664748:SNORA48;Liver_E14.5:69664498-69664748:Eif4a1
chr11	69664498	69664748	Liver_E14.5:69664498-69664748:Senp3;Liver_E14.5:69664498-69664748:2010012P19Rik;Liver_E14.5:69664498-69664748:Tnfsf13;Liver_E14.5:69664498-69664748:BC096441;Liver_E14.5:69664498-69664748:Amac1;Liver_E14.5:69664498-69664748:Zbtb4;Liver_E14.5:69664498-69664748:Tmem102;Liver_E14.5:69664498-69664748:1810027O10Rik;Liver_E14.5:69664498-69664748:Plscr3;Liver_E14.5:69664498-69664748:2810408A11Rik
chr11	69664498	69664748	Liver_E14.5:69664498-69664748:Neurl4;Liver_E14.5:69664498-69664748:Gps2;Liver_E14.5:69664498-69664748:Eif5a;Liver_E14.5:69664498-69664748:Ybx2;Liver_E14.5:69664498-69664748:Ctdnep1;Liver_E14.5:69664498-69664748:Gabarap;Liver_E14.5:69664498-69664748:Acadvl;Microglia:69664498-69664748:Atp1b2;Microglia:69664498-69664748:Sat2;Microglia:69664498-69664748:Fxr2
chr11	69664498	69664748	Microglia:69664498-69664748:Sox15;Microglia:69664498-69664748:Mpdu1;Microglia:69664498-69664748:Cd68;Microglia:69664498-69664748:Eif4a1;Microglia:69664498-69664748:Senp3;Microglia:69664498-69664748:Tnfsf13;Microglia:69664498-69664748:BC096441;Microglia:69664498-69664748:Gm12307;Microglia:69664498-69664748:Polr2a;Microglia:69664498-69664748:Zbtb4
chr11	69664498	69664748	NPC:69664498-69664748:Trappc1;NPC:69664498-69664748:SCARNA21;NPC:69664498-69664748:Chd3;NPC:69664498-69664748:Lsmd1;NPC:69664498-69664748:Cyb5d1;NPC:69664498-69664748:1700064E03Rik;NPC:69664498-69664748:Kdm6b;NPC:69664498-69664748:Efnb3;NPC:69664498-69664748:Wrap53;NPC:69664498-69664748:Trp53
chr11	69664498	69664748	NPC:69664498-69664748:Atp1b2;NPC:69664498-69664748:Sat2;NPC:69664498-69664748:Fxr2;NPC:69664498-69664748:Mir467f;NPC:69664498-69664748:Cd68;NPC:69664498-69664748:SNORA67;NPC:69664498-69664748:snoU6;NPC:69664498-69664748:SNORA48;NPC:69664498-69664748:Eif4a1;NPC:69664498-69664748:Senp3
chr11	69664498	69664748	NPC:69664498-69664748:2010012P19Rik;NPC:69664498-69664748:Tnfsf13;NPC:69664498-69664748:BC096441;NPC:69664498-69664748:Polr2a;NPC:69664498-69664748:Amac1;NPC:69664498-69664748:Zbtb4;NPC:69664498-69664748:Chrnb1;NPC:69664498-69664748:Fgf11;NPC:69664498-69664748:Tmem102;NPC:69664498-69664748:Nlgn2
chr11	69664498	69664748	NPC:69664498-69664748:1810027O10Rik;NPC:69664498-69664748:Plscr3;NPC:69664498-69664748:2810408A11Rik;NPC:69664498-69664748:Neurl4;NPC:69664498-69664748:Gps2;NPC:69664498-69664748:Ybx2;NPC:69664498-69664748:Slc2a4;NPC:69664498-69664748:Ctdnep1;NPC:69664498-69664748:Rai12;NPC:69664498-69664748:Gabarap
chr11	69664498	69664748	NPC:69664498-69664748:Dvl2;NPC:69664498-69664748:Dlg4;PDC:69664498-69664748:Atp1b2;PDC:69664498-69664748:Fxr2;PDC:69664498-69664748:Sox15;PDC:69664498-69664748:Mpdu1;PDC:69664498-69664748:Cd68;PDC:69664498-69664748:Eif4a1;PDC:69664498-69664748:Senp3;PDC:69664498-69664748:Tnfsf13
chr11	69664498	69664748	PDC:69664498-69664748:Polr2a;PDC:69664498-69664748:Spem1;PDC:69664498-69664748:Plscr3;PDC:69664498-69664748:Eif5a;PDC:69664498-69664748:Gabarap;Peritoneal_macrophage:69664498-69664748:Trp53;Peritoneal_macrophage:69664498-69664748:Atp1b2;Peritoneal_macrophage:69664498-69664748:Sat2;Peritoneal_macrophage:69664498-69664748:Fxr2;Peritoneal_macrophage:69664498-69664748:Sox15
chr11	69664498	69664748	Peritoneal_macrophage:69664498-69664748:Mpdu1;Peritoneal_macrophage:69664498-69664748:Cd68;Peritoneal_macrophage:69664498-69664748:Eif4a1;Peritoneal_macrophage:69664498-69664748:Senp3;Peritoneal_macrophage:69664498-69664748:Tnfsf13;Peritoneal_macrophage:69664498-69664748:BC096441;Peritoneal_macrophage:69664498-69664748:Polr2a;Peritoneal_macrophage:69664498-69664748:Zbtb4;Peritoneal_macrophage:69664498-69664748:Chrnb1;Peritoneal_macrophage:69664498-69664748:Fgf11
chr11	69664498	69664748	Peritoneal_macrophage:69664498-69664748:Nlgn2;Peritoneal_macrophage:69664498-69664748:1810027O10Rik;Peritoneal_macrophage:69664498-69664748:Plscr3;Peritoneal_macrophage:69664498-69664748:Neurl4;Peritoneal_macrophage:69664498-69664748:Eif5a;Peritoneal_macrophage:69664498-69664748:Gabarap;Peritoneal_macrophage:69664498-69664748:Phf23;Pre-pro-B:69664498-69664748:Trp53;Pre-pro-B:69664498-69664748:Atp1b2;Pre-pro-B:69664498-69664748:Shbg
chr11	69664498	69664748	Pre-pro-B:69664498-69664748:Sat2;Pre-pro-B:69664498-69664748:Fxr2;Pre-pro-B:69664498-69664748:Sox15;Pre-pro-B:69664498-69664748:Cd68;Pre-pro-B:69664498-69664748:Eif4a1;Pre-pro-B:69664498-69664748:Senp3;Pre-pro-B:69664498-69664748:Tnfsf13;Pre-pro-B:69664498-69664748:BC096441;Pre-pro-B:69664498-69664748:Polr2a;Pre-pro-B:69664498-69664748:Zbtb4
chr11	69664498	69664748	Pre-pro-B:69664498-69664748:Nlgn2;Pre-pro-B:69664498-69664748:1810027O10Rik;Pre-pro-B:69664498-69664748:Kctd11;Pre-pro-B:69664498-69664748:Acap1;Pre-pro-B:69664498-69664748:2810408A11Rik;Pre-pro-B:69664498-69664748:Neurl4;Pre-pro-B:69664498-69664748:Gps2;Pre-pro-B:69664498-69664748:Eif5a;Pre-pro-B:69664498-69664748:Slc2a4;Pre-pro-B:69664498-69664748:Phf23
chr11	69664498	69664748	Prostate:69664498-69664748:Trappc1;Prostate:69664498-69664748:Lsmd1;Prostate:69664498-69664748:Atp1b2;Prostate:69664498-69664748:Sat2;Prostate:69664498-69664748:Fxr2;Prostate:69664498-69664748:Cd68;Prostate:69664498-69664748:Eif4a1;Prostate:69664498-69664748:Senp3;Prostate:69664498-69664748:Tnfsf13;Prostate:69664498-69664748:BC096441
chr11	69664498	69664748	Prostate:69664498-69664748:Polr2a;Prostate:69664498-69664748:Zbtb4;Prostate:69664498-69664748:2810408A11Rik;Prostate:69664498-69664748:Neurl4;Prostate:69664498-69664748:Eif5a;Prostate:69664498-69664748:Gabarap;Th1:69664498-69664748:Lsmd1;Th1:69664498-69664748:Sat2;Th1:69664498-69664748:Fxr2;Th1:69664498-69664748:Sox15
chr11	69664498	69664748	Th1:69664498-69664748:Eif4a1;Th1:69664498-69664748:Senp3;Th1:69664498-69664748:Tnfsf13;Th1:69664498-69664748:BC096441;Th1:69664498-69664748:Polr2a;Th1:69664498-69664748:Amac1;Th1:69664498-69664748:Zbtb4;Th1:69664498-69664748:Chrnb1;Th1:69664498-69664748:Spem1;Th1:69664498-69664748:Nlgn2
chr11	69664498	69664748	Th1:69664498-69664748:1810027O10Rik;Th1:69664498-69664748:Kctd11;Th1:69664498-69664748:Acap1;Th1:69664498-69664748:Neurl4;Th1:69664498-69664748:Gps2;Th1:69664498-69664748:Eif5a;Th1:69664498-69664748:Gm12310;Th1:69664498-69664748:Ctdnep1;Th1:69664498-69664748:Gabarap;Th1:69664498-69664748:Phf23
chr11	69664498	69664748	Th1:69664498-69664748:Dvl2
chr11	69664918	69665028	3T3-L1:69664918-69665028:Trappc1;3T3-L1:69664918-69665028:Lsmd1;3T3-L1:69664918-69665028:Wrap53;3T3-L1:69664918-69665028:Trp53;3T3-L1:69664918-69665028:Atp1b2;3T3-L1:69664918-69665028:Sat2;3T3-L1:69664918-69665028:Gm12308;3T3-L1:69664918-69665028:Fxr2;3T3-L1:69664918-69665028:Sox15;3T3-L1:69664918-69665028:Cd68
chr11	69664918	69665028	3T3-L1:69664918-69665028:snoU6;3T3-L1:69664918-69665028:SNORA48;3T3-L1:69664918-69665028:Eif4a1;3T3-L1:69664918-69665028:Senp3;3T3-L1:69664918-69665028:2010012P19Rik;3T3-L1:69664918-69665028:Tnfsf13;3T3-L1:69664918-69665028:BC096441;3T3-L1:69664918-69665028:Polr2a;3T3-L1:69664918-69665028:Amac1;3T3-L1:69664918-69665028:Zbtb4
chr11	69664918	69665028	3T3-L1:69664918-69665028:Nlgn2;3T3-L1:69664918-69665028:1810027O10Rik;3T3-L1:69664918-69665028:Plscr3;3T3-L1:69664918-69665028:Kctd11;3T3-L1:69664918-69665028:2810408A11Rik;3T3-L1:69664918-69665028:Neurl4;3T3-L1:69664918-69665028:Gps2;3T3-L1:69664918-69665028:Eif5a;3T3-L1:69664918-69665028:Ctdnep1;3T3-L1:69664918-69665028:Rai12
chr11	69664918	69665028	3T3-L1:69664918-69665028:Gabarap;3T3-L1:69664918-69665028:Phf23;3T3-L1:69664918-69665028:Dvl2;3T3-L1:69664918-69665028:Acadvl;BAT:69664918-69665028:Wrap53;BAT:69664918-69665028:Trp53;BAT:69664918-69665028:Atp1b2;BAT:69664918-69665028:Sat2;BAT:69664918-69665028:Gm12309;BAT:69664918-69665028:Fxr2
chr11	69664918	69665028	BAT:69664918-69665028:Mir467f;BAT:69664918-69665028:Sox15;BAT:69664918-69665028:Cd68;BAT:69664918-69665028:snoU6;BAT:69664918-69665028:SNORA48;BAT:69664918-69665028:Eif4a1;BAT:69664918-69665028:Senp3;BAT:69664918-69665028:2010012P19Rik;BAT:69664918-69665028:BC096441;BAT:69664918-69665028:Polr2a
chr11	69664918	69665028	BAT:69664918-69665028:Zbtb4;BAT:69664918-69665028:Eif5a;BAT:69664918-69665028:Ybx2;BAT:69664918-69665028:Gm12310;BAT:69664918-69665028:Acadvl;BAT:69664918-69665028:Dlg4;CD4+:69664918-69665028:Wrap53;CD4+:69664918-69665028:Atp1b2;CD4+:69664918-69665028:Shbg;CD4+:69664918-69665028:Sat2
chr11	69664918	69665028	CD4+:69664918-69665028:Fxr2;CD4+:69664918-69665028:Mpdu1;CD4+:69664918-69665028:Cd68;CD4+:69664918-69665028:Eif4a1;CD4+:69664918-69665028:Senp3;CD4+:69664918-69665028:Tnfsf13;CD4+:69664918-69665028:BC096441;CD4+:69664918-69665028:Gm12307;CD4+:69664918-69665028:Amac1;CD4+:69664918-69665028:Zbtb4
chr11	69664918	69665028	CD4+:69664918-69665028:Acap1;CD4+:69664918-69665028:Gps2;CD4+:69664918-69665028:Gabarap;CD4+:69664918-69665028:Phf23;CH12:69664918-69665028:Atp1b2;CH12:69664918-69665028:Gm12309;CH12:69664918-69665028:Fxr2;CH12:69664918-69665028:Sox15;CH12:69664918-69665028:Mpdu1;CH12:69664918-69665028:Cd68
chr11	69664918	69665028	CH12:69664918-69665028:Eif4a1;CH12:69664918-69665028:Senp3;CH12:69664918-69665028:Tnfsf13;CH12:69664918-69665028:BC096441;CH12:69664918-69665028:Gm12307;CH12:69664918-69665028:Polr2a;CH12:69664918-69665028:Zbtb4;CH12:69664918-69665028:Kctd11;CH12:69664918-69665028:Acap1;CH12:69664918-69665028:Eif5a
chr11	69664918	69665028	CH12:69664918-69665028:Slc2a4;CH12:69664918-69665028:Ctdnep1;CH12:69664918-69665028:Gabarap;CH12:69664918-69665028:Phf23;CH12:69664918-69665028:Acadvl;Dendritic_cell:69664918-69665028:Lsmd1;Dendritic_cell:69664918-69665028:Trp53;Dendritic_cell:69664918-69665028:Atp1b2;Dendritic_cell:69664918-69665028:Mpdu1;Dendritic_cell:69664918-69665028:Cd68
chr11	69664918	69665028	Dendritic_cell:69664918-69665028:Eif4a1;Dendritic_cell:69664918-69665028:Senp3;Dendritic_cell:69664918-69665028:Tnfsf13;Dendritic_cell:69664918-69665028:BC096441;Dendritic_cell:69664918-69665028:Polr2a;Dendritic_cell:69664918-69665028:Zbtb4;Dendritic_cell:69664918-69665028:Chrnb1;Dendritic_cell:69664918-69665028:Tmem102;Dendritic_cell:69664918-69665028:1810027O10Rik;Dendritic_cell:69664918-69665028:Acap1
chr11	69664918	69665028	Dendritic_cell:69664918-69665028:Gps2;Dendritic_cell:69664918-69665028:Eif5a;Dendritic_cell:69664918-69665028:Ctdnep1;Dendritic_cell:69664918-69665028:Gabarap;Dendritic_cell:69664918-69665028:Mgl2;G1E-ER4:69664918-69665028:Kcnab3;G1E-ER4:69664918-69665028:Chd3;G1E-ER4:69664918-69665028:Lsmd1;G1E-ER4:69664918-69665028:Cyb5d1;G1E-ER4:69664918-69665028:Tmem88
chr11	69664918	69665028	G1E-ER4:69664918-69665028:Kdm6b;G1E-ER4:69664918-69665028:Efnb3;G1E-ER4:69664918-69665028:Wrap53;G1E-ER4:69664918-69665028:Trp53;G1E-ER4:69664918-69665028:Atp1b2;G1E-ER4:69664918-69665028:Fxr2;G1E-ER4:69664918-69665028:Sox15;G1E-ER4:69664918-69665028:Cd68;G1E-ER4:69664918-69665028:SNORA67;G1E-ER4:69664918-69665028:Eif4a1
chr11	69664918	69665028	G1E-ER4:69664918-69665028:Senp3;G1E-ER4:69664918-69665028:2010012P19Rik;G1E-ER4:69664918-69665028:Tnfsf13;G1E-ER4:69664918-69665028:Polr2a;G1E-ER4:69664918-69665028:Zbtb4;G1E-ER4:69664918-69665028:Fgf11;G1E-ER4:69664918-69665028:1810027O10Rik;G1E-ER4:69664918-69665028:Plscr3;G1E-ER4:69664918-69665028:Acap1;G1E-ER4:69664918-69665028:2810408A11Rik
chr11	69664918	69665028	G1E-ER4:69664918-69665028:Neurl4;G1E-ER4:69664918-69665028:Gps2;G1E-ER4:69664918-69665028:Eif5a;G1E-ER4:69664918-69665028:Slc2a4;G1E-ER4:69664918-69665028:Cldn7;G1E-ER4:69664918-69665028:Ctdnep1;G1E-ER4:69664918-69665028:Gabarap;G1E-ER4:69664918-69665028:Phf23;G1E-ER4:69664918-69665028:Dvl2;G1E-ER4:69664918-69665028:Acadvl
chr11	69664918	69665028	G1E-ER4:69664918-69665028:Dlg4;G1E-ER4:69664918-69665028:Pelp1;G1E:69664918-69665028:Lsmd1;G1E:69664918-69665028:Kdm6b;G1E:69664918-69665028:Trp53;G1E:69664918-69665028:Atp1b2;G1E:69664918-69665028:Mpdu1;G1E:69664918-69665028:Cd68;G1E:69664918-69665028:Eif4a1;G1E:69664918-69665028:Senp3
chr11	69664918	69665028	G1E:69664918-69665028:Tnfsf13;G1E:69664918-69665028:Polr2a;G1E:69664918-69665028:Amac1;G1E:69664918-69665028:Zbtb4;G1E:69664918-69665028:Fgf11;G1E:69664918-69665028:Tnk1;G1E:69664918-69665028:Kctd11;G1E:69664918-69665028:Acap1;G1E:69664918-69665028:Neurl4;G1E:69664918-69665028:Gps2
chr11	69664918	69665028	G1E:69664918-69665028:Eif5a;G1E:69664918-69665028:Ctdnep1;G1E:69664918-69665028:Rai12;G1E:69664918-69665028:Gabarap;G1E:69664918-69665028:Phf23;G1E:69664918-69665028:Dvl2;IPSC:69664918-69665028:Lsmd1;IPSC:69664918-69665028:Kdm6b;IPSC:69664918-69665028:Trp53;IPSC:69664918-69665028:Atp1b2
chr11	69664918	69665028	IPSC:69664918-69665028:Sat2;IPSC:69664918-69665028:Fxr2;IPSC:69664918-69665028:Sox15;IPSC:69664918-69665028:Mpdu1;IPSC:69664918-69665028:Cd68;IPSC:69664918-69665028:Eif4a1;IPSC:69664918-69665028:Senp3;IPSC:69664918-69665028:Tnfsf13;IPSC:69664918-69665028:BC096441;IPSC:69664918-69665028:Polr2a
chr11	69664918	69665028	IPSC:69664918-69665028:Amac1;IPSC:69664918-69665028:Zbtb4;IPSC:69664918-69665028:Chrnb1;IPSC:69664918-69665028:Fgf11;IPSC:69664918-69665028:Tmem102;IPSC:69664918-69665028:Spem1;IPSC:69664918-69665028:Nlgn2;IPSC:69664918-69665028:1810027O10Rik;IPSC:69664918-69665028:Plscr3;IPSC:69664918-69665028:Tnk1
chr11	69664918	69665028	IPSC:69664918-69665028:Kctd11;IPSC:69664918-69665028:Neurl4;IPSC:69664918-69665028:Gps2;IPSC:69664918-69665028:Eif5a;IPSC:69664918-69665028:Ybx2;IPSC:69664918-69665028:Slc2a4;IPSC:69664918-69665028:Gabarap;IPSC:69664918-69665028:Phf23;Liver_E14.5:69664918-69665028:Trappc1;Liver_E14.5:69664918-69665028:Lsmd1
chr11	69664918	69665028	Liver_E14.5:69664918-69665028:Tmem88;Liver_E14.5:69664918-69665028:Wrap53;Liver_E14.5:69664918-69665028:Trp53;Liver_E14.5:69664918-69665028:Atp1b2;Liver_E14.5:69664918-69665028:Shbg;Liver_E14.5:69664918-69665028:Sat2;Liver_E14.5:69664918-69665028:Fxr2;Liver_E14.5:69664918-69665028:Sox15;Liver_E14.5:69664918-69665028:Cd68;Liver_E14.5:69664918-69665028:SNORA48
chr11	69664918	69665028	Liver_E14.5:69664918-69665028:Eif4a1;Liver_E14.5:69664918-69665028:Senp3;Liver_E14.5:69664918-69665028:2010012P19Rik;Liver_E14.5:69664918-69665028:Tnfsf13;Liver_E14.5:69664918-69665028:BC096441;Liver_E14.5:69664918-69665028:Amac1;Liver_E14.5:69664918-69665028:Zbtb4;Liver_E14.5:69664918-69665028:Tmem102;Liver_E14.5:69664918-69665028:1810027O10Rik;Liver_E14.5:69664918-69665028:Plscr3
chr11	69664918	69665028	Liver_E14.5:69664918-69665028:2810408A11Rik;Liver_E14.5:69664918-69665028:Neurl4;Liver_E14.5:69664918-69665028:Gps2;Liver_E14.5:69664918-69665028:Eif5a;Liver_E14.5:69664918-69665028:Ybx2;Liver_E14.5:69664918-69665028:Ctdnep1;Liver_E14.5:69664918-69665028:Gabarap;Liver_E14.5:69664918-69665028:Acadvl;PDC:69664918-69665028:Atp1b2;PDC:69664918-69665028:Fxr2
chr11	69664918	69665028	PDC:69664918-69665028:Sox15;PDC:69664918-69665028:Cd68;PDC:69664918-69665028:Eif4a1;PDC:69664918-69665028:Senp3;PDC:69664918-69665028:Tnfsf13;PDC:69664918-69665028:BC096441;PDC:69664918-69665028:Polr2a;PDC:69664918-69665028:Spem1;PDC:69664918-69665028:Plscr3;PDC:69664918-69665028:Eif5a
chr11	69664918	69665028	PDC:69664918-69665028:Gabarap;Pre-pro-B:69664918-69665028:Trp53;Pre-pro-B:69664918-69665028:Atp1b2;Pre-pro-B:69664918-69665028:Shbg;Pre-pro-B:69664918-69665028:Sat2;Pre-pro-B:69664918-69665028:Fxr2;Pre-pro-B:69664918-69665028:Cd68;Pre-pro-B:69664918-69665028:Eif4a1;Pre-pro-B:69664918-69665028:Senp3;Pre-pro-B:69664918-69665028:Tnfsf13
chr11	69664918	69665028	Pre-pro-B:69664918-69665028:BC096441;Pre-pro-B:69664918-69665028:Polr2a;Pre-pro-B:69664918-69665028:Zbtb4;Pre-pro-B:69664918-69665028:Nlgn2;Pre-pro-B:69664918-69665028:1810027O10Rik;Pre-pro-B:69664918-69665028:Plscr3;Pre-pro-B:69664918-69665028:Kctd11;Pre-pro-B:69664918-69665028:Acap1;Pre-pro-B:69664918-69665028:2810408A11Rik;Pre-pro-B:69664918-69665028:Neurl4
chr11	69664918	69665028	Pre-pro-B:69664918-69665028:Gps2;Pre-pro-B:69664918-69665028:Eif5a;Pre-pro-B:69664918-69665028:Slc2a4;Pre-pro-B:69664918-69665028:Phf23;Prostate:69664918-69665028:Trappc1;Prostate:69664918-69665028:Lsmd1;Prostate:69664918-69665028:Atp1b2;Prostate:69664918-69665028:Sat2;Prostate:69664918-69665028:Fxr2;Prostate:69664918-69665028:Cd68
chr11	69664918	69665028	Prostate:69664918-69665028:Eif4a1;Prostate:69664918-69665028:Senp3;Prostate:69664918-69665028:Tnfsf13;Prostate:69664918-69665028:BC096441;Prostate:69664918-69665028:Polr2a;Prostate:69664918-69665028:Plscr3;Prostate:69664918-69665028:Tnk1;Prostate:69664918-69665028:Kctd11;Prostate:69664918-69665028:2810408A11Rik;Prostate:69664918-69665028:Neurl4
chr11	69664918	69665028	Prostate:69664918-69665028:Eif5a;Prostate:69664918-69665028:Gabarap;Th1:69664918-69665028:Lsmd1;Th1:69664918-69665028:Fxr2;Th1:69664918-69665028:Sox15;Th1:69664918-69665028:Eif4a1;Th1:69664918-69665028:Senp3;Th1:69664918-69665028:Tnfsf13;Th1:69664918-69665028:BC096441;Th1:69664918-69665028:Polr2a
chr11	69664918	69665028	Th1:69664918-69665028:Amac1;Th1:69664918-69665028:Zbtb4;Th1:69664918-69665028:Chrnb1;Th1:69664918-69665028:Fgf11;Th1:69664918-69665028:Spem1;Th1:69664918-69665028:Nlgn2;Th1:69664918-69665028:1810027O10Rik;Th1:69664918-69665028:Kctd11;Th1:69664918-69665028:Acap1;Th1:69664918-69665028:Neurl4
chr11	69664918	69665028	Th1:69664918-69665028:Gps2;Th1:69664918-69665028:Eif5a;Th1:69664918-69665028:Gm12310;Th1:69664918-69665028:Rai12;Th1:69664918-69665028:Gabarap;Th1:69664918-69665028:Phf23;Th1:69664918-69665028:Dvl2;Uterus:69664918-69665028:Trappc1;Uterus:69664918-69665028:Lsmd1;Uterus:69664918-69665028:Cyb5d1
chr11	69664918	69665028	Uterus:69664918-69665028:Atp1b2;Uterus:69664918-69665028:Sat2;Uterus:69664918-69665028:Gm12308;Uterus:69664918-69665028:Fxr2;Uterus:69664918-69665028:Mpdu1;Uterus:69664918-69665028:Cd68;Uterus:69664918-69665028:Eif4a1;Uterus:69664918-69665028:Senp3;Uterus:69664918-69665028:Tnfsf13;Uterus:69664918-69665028:BC096441
chr11	69664918	69665028	Uterus:69664918-69665028:Polr2a;Uterus:69664918-69665028:Zbtb4;Uterus:69664918-69665028:Nlgn2;Uterus:69664918-69665028:1810027O10Rik;Uterus:69664918-69665028:Plscr3;Uterus:69664918-69665028:Tnk1;Uterus:69664918-69665028:Kctd11;Uterus:69664918-69665028:2810408A11Rik;Uterus:69664918-69665028:Neurl4;Uterus:69664918-69665028:Gps2
chr11	69664918	69665028	Uterus:69664918-69665028:Eif5a;Uterus:69664918-69665028:Gabarap;Uterus:69664918-69665028:Phf23;Uterus:69664918-69665028:Acadvl
chr11	69665108	69665238	3T3-L1:69665108-69665238:Trappc1;3T3-L1:69665108-69665238:Lsmd1;3T3-L1:69665108-69665238:1700064E03Rik;3T3-L1:69665108-69665238:Wrap53;3T3-L1:69665108-69665238:Trp53;3T3-L1:69665108-69665238:Atp1b2;3T3-L1:69665108-69665238:Sat2;3T3-L1:69665108-69665238:Gm12308;3T3-L1:69665108-69665238:Fxr2;3T3-L1:69665108-69665238:Sox15
chr11	69665108	69665238	3T3-L1:69665108-69665238:Cd68;3T3-L1:69665108-69665238:SNORA67;3T3-L1:69665108-69665238:snoU6;3T3-L1:69665108-69665238:SNORA48;3T3-L1:69665108-69665238:Eif4a1;3T3-L1:69665108-69665238:Senp3;3T3-L1:69665108-69665238:2010012P19Rik;3T3-L1:69665108-69665238:Tnfsf13;3T3-L1:69665108-69665238:BC096441;3T3-L1:69665108-69665238:Polr2a
chr11	69665108	69665238	3T3-L1:69665108-69665238:Amac1;3T3-L1:69665108-69665238:Zbtb4;3T3-L1:69665108-69665238:Nlgn2;3T3-L1:69665108-69665238:Plscr3;3T3-L1:69665108-69665238:2810408A11Rik;3T3-L1:69665108-69665238:Gps2;3T3-L1:69665108-69665238:Eif5a;3T3-L1:69665108-69665238:Ctdnep1;3T3-L1:69665108-69665238:Rai12;3T3-L1:69665108-69665238:Gabarap
chr11	69665108	69665238	3T3-L1:69665108-69665238:Phf23;3T3-L1:69665108-69665238:Dvl2;3T3-L1:69665108-69665238:Acadvl;BAT:69665108-69665238:Dnahc2;BAT:69665108-69665238:Wrap53;BAT:69665108-69665238:Trp53;BAT:69665108-69665238:Atp1b2;BAT:69665108-69665238:Shbg;BAT:69665108-69665238:Sat2;BAT:69665108-69665238:Gm12309
chr11	69665108	69665238	BAT:69665108-69665238:Fxr2;BAT:69665108-69665238:Mir467f;BAT:69665108-69665238:Sox15;BAT:69665108-69665238:Mpdu1;BAT:69665108-69665238:Cd68;BAT:69665108-69665238:snoU6;BAT:69665108-69665238:SNORA48;BAT:69665108-69665238:Eif4a1;BAT:69665108-69665238:Senp3;BAT:69665108-69665238:2010012P19Rik
chr11	69665108	69665238	BAT:69665108-69665238:BC096441;BAT:69665108-69665238:Polr2a;BAT:69665108-69665238:Zbtb4;BAT:69665108-69665238:Gps2;BAT:69665108-69665238:Eif5a;BAT:69665108-69665238:Ybx2;BAT:69665108-69665238:Gm12310;BAT:69665108-69665238:Rai12;BAT:69665108-69665238:Acadvl;BAT:69665108-69665238:Dlg4
chr11	69665108	69665238	CD4+:69665108-69665238:Dnahc2;CD4+:69665108-69665238:Efnb3;CD4+:69665108-69665238:Wrap53;CD4+:69665108-69665238:Trp53;CD4+:69665108-69665238:Atp1b2;CD4+:69665108-69665238:Shbg;CD4+:69665108-69665238:Sat2;CD4+:69665108-69665238:Fxr2;CD4+:69665108-69665238:Sox15;CD4+:69665108-69665238:Mpdu1
chr11	69665108	69665238	CD4+:69665108-69665238:Cd68;CD4+:69665108-69665238:Eif4a1;CD4+:69665108-69665238:Senp3;CD4+:69665108-69665238:Tnfsf13;CD4+:69665108-69665238:BC096441;CD4+:69665108-69665238:Gm12307;CD4+:69665108-69665238:Amac1;CD4+:69665108-69665238:Zbtb4;CD4+:69665108-69665238:Acap1;CD4+:69665108-69665238:Gps2
chr11	69665108	69665238	CD4+:69665108-69665238:Gabarap;CD4+:69665108-69665238:Phf23;CH12:69665108-69665238:Sat2;CH12:69665108-69665238:Gm12309;CH12:69665108-69665238:Fxr2;CH12:69665108-69665238:Sox15;CH12:69665108-69665238:Mpdu1;CH12:69665108-69665238:Cd68;CH12:69665108-69665238:Eif4a1;CH12:69665108-69665238:Senp3
chr11	69665108	69665238	CH12:69665108-69665238:Tnfsf13;CH12:69665108-69665238:BC096441;CH12:69665108-69665238:Gm12307;CH12:69665108-69665238:Polr2a;CH12:69665108-69665238:Zbtb4;CH12:69665108-69665238:Kctd11;CH12:69665108-69665238:Acap1;CH12:69665108-69665238:Eif5a;CH12:69665108-69665238:Slc2a4;CH12:69665108-69665238:Ctdnep1
chr11	69665108	69665238	CH12:69665108-69665238:Gabarap;CH12:69665108-69665238:Phf23;CH12:69665108-69665238:Dvl2;CH12:69665108-69665238:Acadvl;Dendritic_cell:69665108-69665238:Lsmd1;Dendritic_cell:69665108-69665238:Trp53;Dendritic_cell:69665108-69665238:Atp1b2;Dendritic_cell:69665108-69665238:Fxr2;Dendritic_cell:69665108-69665238:Mpdu1;Dendritic_cell:69665108-69665238:Cd68
chr11	69665108	69665238	Dendritic_cell:69665108-69665238:Eif4a1;Dendritic_cell:69665108-69665238:Senp3;Dendritic_cell:69665108-69665238:Tnfsf13;Dendritic_cell:69665108-69665238:BC096441;Dendritic_cell:69665108-69665238:Polr2a;Dendritic_cell:69665108-69665238:Zbtb4;Dendritic_cell:69665108-69665238:Chrnb1;Dendritic_cell:69665108-69665238:Fgf11;Dendritic_cell:69665108-69665238:Tmem102;Dendritic_cell:69665108-69665238:1810027O10Rik
chr11	69665108	69665238	Dendritic_cell:69665108-69665238:Acap1;Dendritic_cell:69665108-69665238:Gps2;Dendritic_cell:69665108-69665238:Eif5a;Dendritic_cell:69665108-69665238:Cldn7;Dendritic_cell:69665108-69665238:Ctdnep1;Dendritic_cell:69665108-69665238:Rai12;Dendritic_cell:69665108-69665238:Gabarap;Dendritic_cell:69665108-69665238:Phf23;Dendritic_cell:69665108-69665238:Dvl2;Dendritic_cell:69665108-69665238:Mgl2
chr11	69665108	69665238	ESC_J1:69665108-69665238:Lsmd1;ESC_J1:69665108-69665238:Kdm6b;ESC_J1:69665108-69665238:Trp53;ESC_J1:69665108-69665238:Atp1b2;ESC_J1:69665108-69665238:Gm12308;ESC_J1:69665108-69665238:Fxr2;ESC_J1:69665108-69665238:Cd68;ESC_J1:69665108-69665238:Eif4a1;ESC_J1:69665108-69665238:Senp3;ESC_J1:69665108-69665238:Polr2a
chr11	69665108	69665238	ESC_J1:69665108-69665238:Tmem102;ESC_J1:69665108-69665238:1810027O10Rik;ESC_J1:69665108-69665238:Kctd11;ESC_J1:69665108-69665238:Gps2;ESC_J1:69665108-69665238:Eif5a;ESC_J1:69665108-69665238:Ctdnep1;ESC_J1:69665108-69665238:Gabarap;ESC_J1:69665108-69665238:Phf23;G1E:69665108-69665238:Lsmd1;G1E:69665108-69665238:Cyb5d1
chr11	69665108	69665238	G1E:69665108-69665238:Kdm6b;G1E:69665108-69665238:Efnb3;G1E:69665108-69665238:Trp53;G1E:69665108-69665238:Atp1b2;G1E:69665108-69665238:Sox15;G1E:69665108-69665238:Mpdu1;G1E:69665108-69665238:Cd68;G1E:69665108-69665238:Eif4a1;G1E:69665108-69665238:Senp3;G1E:69665108-69665238:Tnfsf13
chr11	69665108	69665238	G1E:69665108-69665238:BC096441;G1E:69665108-69665238:Polr2a;G1E:69665108-69665238:Amac1;G1E:69665108-69665238:Zbtb4;G1E:69665108-69665238:Fgf11;G1E:69665108-69665238:Nlgn2;G1E:69665108-69665238:Tnk1;G1E:69665108-69665238:Kctd11;G1E:69665108-69665238:Acap1;G1E:69665108-69665238:Neurl4
chr11	69665108	69665238	G1E:69665108-69665238:Gps2;G1E:69665108-69665238:Eif5a;G1E:69665108-69665238:Ctdnep1;G1E:69665108-69665238:Rai12;G1E:69665108-69665238:Gabarap;G1E:69665108-69665238:Phf23;G1E:69665108-69665238:Dvl2;G1E:69665108-69665238:Acadvl;IPSC:69665108-69665238:Lsmd1;IPSC:69665108-69665238:Cyb5d1
chr11	69665108	69665238	IPSC:69665108-69665238:Kdm6b;IPSC:69665108-69665238:Efnb3;IPSC:69665108-69665238:Trp53;IPSC:69665108-69665238:Atp1b2;IPSC:69665108-69665238:Sat2;IPSC:69665108-69665238:Fxr2;IPSC:69665108-69665238:Sox15;IPSC:69665108-69665238:Mpdu1;IPSC:69665108-69665238:Cd68;IPSC:69665108-69665238:Eif4a1
chr11	69665108	69665238	IPSC:69665108-69665238:Senp3;IPSC:69665108-69665238:Tnfsf13;IPSC:69665108-69665238:BC096441;IPSC:69665108-69665238:Polr2a;IPSC:69665108-69665238:Amac1;IPSC:69665108-69665238:Zbtb4;IPSC:69665108-69665238:Chrnb1;IPSC:69665108-69665238:Fgf11;IPSC:69665108-69665238:Tmem102;IPSC:69665108-69665238:Spem1
chr11	69665108	69665238	IPSC:69665108-69665238:Nlgn2;IPSC:69665108-69665238:1810027O10Rik;IPSC:69665108-69665238:Plscr3;IPSC:69665108-69665238:Tnk1;IPSC:69665108-69665238:Kctd11;IPSC:69665108-69665238:2810408A11Rik;IPSC:69665108-69665238:Neurl4;IPSC:69665108-69665238:Gps2;IPSC:69665108-69665238:Eif5a;IPSC:69665108-69665238:Ybx2
chr11	69665108	69665238	IPSC:69665108-69665238:Slc2a4;IPSC:69665108-69665238:Cldn7;IPSC:69665108-69665238:Ctdnep1;IPSC:69665108-69665238:Gabarap;IPSC:69665108-69665238:Phf23;Liver_E14.5:69665108-69665238:Trappc1;Liver_E14.5:69665108-69665238:Lsmd1;Liver_E14.5:69665108-69665238:Efnb3;Liver_E14.5:69665108-69665238:Trp53;Liver_E14.5:69665108-69665238:Atp1b2
chr11	69665108	69665238	Liver_E14.5:69665108-69665238:Shbg;Liver_E14.5:69665108-69665238:Sat2;Liver_E14.5:69665108-69665238:Fxr2;Liver_E14.5:69665108-69665238:Sox15;Liver_E14.5:69665108-69665238:Cd68;Liver_E14.5:69665108-69665238:SNORA48;Liver_E14.5:69665108-69665238:Eif4a1;Liver_E14.5:69665108-69665238:Senp3;Liver_E14.5:69665108-69665238:2010012P19Rik;Liver_E14.5:69665108-69665238:Tnfsf13
chr11	69665108	69665238	Liver_E14.5:69665108-69665238:BC096441;Liver_E14.5:69665108-69665238:Amac1;Liver_E14.5:69665108-69665238:Zbtb4;Liver_E14.5:69665108-69665238:Tmem102;Liver_E14.5:69665108-69665238:2810408A11Rik;Liver_E14.5:69665108-69665238:Gps2;Liver_E14.5:69665108-69665238:Eif5a;Liver_E14.5:69665108-69665238:Ybx2;Liver_E14.5:69665108-69665238:Cldn7;Liver_E14.5:69665108-69665238:Ctdnep1
chr11	69665108	69665238	Liver_E14.5:69665108-69665238:Dvl2;Liver_E14.5:69665108-69665238:Acadvl;PDC:69665108-69665238:Atp1b2;PDC:69665108-69665238:Fxr2;PDC:69665108-69665238:Sox15;PDC:69665108-69665238:Mpdu1;PDC:69665108-69665238:Cd68;PDC:69665108-69665238:Eif4a1;PDC:69665108-69665238:Tnfsf13;PDC:69665108-69665238:BC096441
chr11	69665108	69665238	PDC:69665108-69665238:Polr2a;PDC:69665108-69665238:Amac1;PDC:69665108-69665238:Chrnb1;PDC:69665108-69665238:1810027O10Rik;PDC:69665108-69665238:Plscr3;PDC:69665108-69665238:Eif5a;PDC:69665108-69665238:Slc2a4;PDC:69665108-69665238:Gabarap;PDC:69665108-69665238:Dvl2;Pre-pro-B:69665108-69665238:Trp53
chr11	69665108	69665238	Pre-pro-B:69665108-69665238:Atp1b2;Pre-pro-B:69665108-69665238:Shbg;Pre-pro-B:69665108-69665238:Sat2;Pre-pro-B:69665108-69665238:Fxr2;Pre-pro-B:69665108-69665238:Cd68;Pre-pro-B:69665108-69665238:Eif4a1;Pre-pro-B:69665108-69665238:Senp3;Pre-pro-B:69665108-69665238:Tnfsf13;Pre-pro-B:69665108-69665238:BC096441;Pre-pro-B:69665108-69665238:Polr2a
chr11	69665108	69665238	Pre-pro-B:69665108-69665238:Zbtb4;Pre-pro-B:69665108-69665238:Nlgn2;Pre-pro-B:69665108-69665238:1810027O10Rik;Pre-pro-B:69665108-69665238:Kctd11;Pre-pro-B:69665108-69665238:Acap1;Pre-pro-B:69665108-69665238:2810408A11Rik;Pre-pro-B:69665108-69665238:Gps2;Pre-pro-B:69665108-69665238:Eif5a;Pre-pro-B:69665108-69665238:Slc2a4;Pre-pro-B:69665108-69665238:Gabarap
chr11	69665108	69665238	Pre-pro-B:69665108-69665238:Phf23;Prostate:69665108-69665238:Trappc1;Prostate:69665108-69665238:Lsmd1;Prostate:69665108-69665238:Kdm6b;Prostate:69665108-69665238:Dnahc2;Prostate:69665108-69665238:Efnb3;Prostate:69665108-69665238:Trp53;Prostate:69665108-69665238:Atp1b2;Prostate:69665108-69665238:Sat2;Prostate:69665108-69665238:Fxr2
chr11	69665108	69665238	Prostate:69665108-69665238:Cd68;Prostate:69665108-69665238:Eif4a1;Prostate:69665108-69665238:Senp3;Prostate:69665108-69665238:Tnfsf13;Prostate:69665108-69665238:BC096441;Prostate:69665108-69665238:Polr2a;Prostate:69665108-69665238:Amac1;Prostate:69665108-69665238:Zbtb4;Prostate:69665108-69665238:Chrnb1;Prostate:69665108-69665238:Plscr3
chr11	69665108	69665238	Prostate:69665108-69665238:Tnk1;Prostate:69665108-69665238:Kctd11;Prostate:69665108-69665238:2810408A11Rik;Prostate:69665108-69665238:Neurl4;Prostate:69665108-69665238:Eif5a;Prostate:69665108-69665238:Gabarap;Uterus:69665108-69665238:Trappc1;Uterus:69665108-69665238:Lsmd1;Uterus:69665108-69665238:Efnb3;Uterus:69665108-69665238:Atp1b2
chr11	69665108	69665238	Uterus:69665108-69665238:Sat2;Uterus:69665108-69665238:Gm12308;Uterus:69665108-69665238:Fxr2;Uterus:69665108-69665238:Mpdu1;Uterus:69665108-69665238:Cd68;Uterus:69665108-69665238:Eif4a1;Uterus:69665108-69665238:Senp3;Uterus:69665108-69665238:Tnfsf13;Uterus:69665108-69665238:BC096441;Uterus:69665108-69665238:Polr2a
chr11	69665108	69665238	Uterus:69665108-69665238:Zbtb4;Uterus:69665108-69665238:Fgf11;Uterus:69665108-69665238:Spem1;Uterus:69665108-69665238:Nlgn2;Uterus:69665108-69665238:1810027O10Rik;Uterus:69665108-69665238:Plscr3;Uterus:69665108-69665238:Tnk1;Uterus:69665108-69665238:Kctd11;Uterus:69665108-69665238:Acap1;Uterus:69665108-69665238:2810408A11Rik
chr11	69665108	69665238	Uterus:69665108-69665238:Neurl4;Uterus:69665108-69665238:Gps2;Uterus:69665108-69665238:Eif5a;Uterus:69665108-69665238:Gabarap;Uterus:69665108-69665238:Phf23;Uterus:69665108-69665238:Acadvl
chr11	69665358	69665498	3T3-L1:69665358-69665498:Trappc1;3T3-L1:69665358-69665498:Lsmd1;3T3-L1:69665358-69665498:Cyb5d1;3T3-L1:69665358-69665498:1700064E03Rik;3T3-L1:69665358-69665498:Wrap53;3T3-L1:69665358-69665498:Trp53;3T3-L1:69665358-69665498:Atp1b2;3T3-L1:69665358-69665498:Sat2;3T3-L1:69665358-69665498:Gm12308;3T3-L1:69665358-69665498:Fxr2
chr11	69665358	69665498	3T3-L1:69665358-69665498:Sox15;3T3-L1:69665358-69665498:Cd68;3T3-L1:69665358-69665498:SNORA67;3T3-L1:69665358-69665498:SNORA48;3T3-L1:69665358-69665498:Eif4a1;3T3-L1:69665358-69665498:Senp3;3T3-L1:69665358-69665498:2010012P19Rik;3T3-L1:69665358-69665498:Tnfsf13;3T3-L1:69665358-69665498:BC096441;3T3-L1:69665358-69665498:Polr2a
chr11	69665358	69665498	3T3-L1:69665358-69665498:Amac1;3T3-L1:69665358-69665498:Zbtb4;3T3-L1:69665358-69665498:Nlgn2;3T3-L1:69665358-69665498:1810027O10Rik;3T3-L1:69665358-69665498:Plscr3;3T3-L1:69665358-69665498:2810408A11Rik;3T3-L1:69665358-69665498:Neurl4;3T3-L1:69665358-69665498:Gps2;3T3-L1:69665358-69665498:Eif5a;3T3-L1:69665358-69665498:Ctdnep1
chr11	69665358	69665498	3T3-L1:69665358-69665498:Rai12;3T3-L1:69665358-69665498:Gabarap;3T3-L1:69665358-69665498:Phf23;3T3-L1:69665358-69665498:Dvl2;3T3-L1:69665358-69665498:Acadvl;BAT:69665358-69665498:Dnahc2;BAT:69665358-69665498:Wrap53;BAT:69665358-69665498:Trp53;BAT:69665358-69665498:Atp1b2;BAT:69665358-69665498:Shbg
chr11	69665358	69665498	BAT:69665358-69665498:Sat2;BAT:69665358-69665498:Gm12309;BAT:69665358-69665498:Fxr2;BAT:69665358-69665498:Mir467f;BAT:69665358-69665498:Sox15;BAT:69665358-69665498:Mpdu1;BAT:69665358-69665498:Cd68;BAT:69665358-69665498:snoU6;BAT:69665358-69665498:SNORA48;BAT:69665358-69665498:Eif4a1
chr11	69665358	69665498	BAT:69665358-69665498:Senp3;BAT:69665358-69665498:2010012P19Rik;BAT:69665358-69665498:BC096441;BAT:69665358-69665498:Polr2a;BAT:69665358-69665498:Zbtb4;BAT:69665358-69665498:1810027O10Rik;BAT:69665358-69665498:Gps2;BAT:69665358-69665498:Eif5a;BAT:69665358-69665498:Ybx2;BAT:69665358-69665498:Gm12310
chr11	69665358	69665498	BAT:69665358-69665498:Acadvl;BAT:69665358-69665498:Dlg4;CD4+:69665358-69665498:Efnb3;CD4+:69665358-69665498:Wrap53;CD4+:69665358-69665498:Trp53;CD4+:69665358-69665498:Atp1b2;CD4+:69665358-69665498:Shbg;CD4+:69665358-69665498:Sat2;CD4+:69665358-69665498:Fxr2;CD4+:69665358-69665498:Mpdu1
chr11	69665358	69665498	CD4+:69665358-69665498:Cd68;CD4+:69665358-69665498:Eif4a1;CD4+:69665358-69665498:Senp3;CD4+:69665358-69665498:Tnfsf13;CD4+:69665358-69665498:Gm12307;CD4+:69665358-69665498:Amac1;CD4+:69665358-69665498:Zbtb4;CD4+:69665358-69665498:Acap1;CD4+:69665358-69665498:Gabarap;CD4+:69665358-69665498:Phf23
chr11	69665358	69665498	CH12:69665358-69665498:Sat2;CH12:69665358-69665498:Gm12309;CH12:69665358-69665498:Sox15;CH12:69665358-69665498:Mpdu1;CH12:69665358-69665498:Cd68;CH12:69665358-69665498:Eif4a1;CH12:69665358-69665498:Senp3;CH12:69665358-69665498:Tnfsf13;CH12:69665358-69665498:BC096441;CH12:69665358-69665498:Gm12307
chr11	69665358	69665498	CH12:69665358-69665498:Polr2a;CH12:69665358-69665498:Zbtb4;CH12:69665358-69665498:Kctd11;CH12:69665358-69665498:Acap1;CH12:69665358-69665498:Eif5a;CH12:69665358-69665498:Slc2a4;CH12:69665358-69665498:Ctdnep1;CH12:69665358-69665498:Gabarap;CH12:69665358-69665498:Phf23;CH12:69665358-69665498:Acadvl
chr11	69665358	69665498	Dendritic_cell:69665358-69665498:Trp53;Dendritic_cell:69665358-69665498:Atp1b2;Dendritic_cell:69665358-69665498:Fxr2;Dendritic_cell:69665358-69665498:Mpdu1;Dendritic_cell:69665358-69665498:Cd68;Dendritic_cell:69665358-69665498:Eif4a1;Dendritic_cell:69665358-69665498:Senp3;Dendritic_cell:69665358-69665498:Tnfsf13;Dendritic_cell:69665358-69665498:BC096441;Dendritic_cell:69665358-69665498:Polr2a
chr11	69665358	69665498	Dendritic_cell:69665358-69665498:Zbtb4;Dendritic_cell:69665358-69665498:Chrnb1;Dendritic_cell:69665358-69665498:Tmem102;Dendritic_cell:69665358-69665498:1810027O10Rik;Dendritic_cell:69665358-69665498:Acap1;Dendritic_cell:69665358-69665498:Gps2;Dendritic_cell:69665358-69665498:Eif5a;Dendritic_cell:69665358-69665498:Ctdnep1;Dendritic_cell:69665358-69665498:Gabarap;Dendritic_cell:69665358-69665498:Dvl2
chr11	69665358	69665498	Dendritic_cell:69665358-69665498:Mgl2;ESC_J1:69665358-69665498:Lsmd1;ESC_J1:69665358-69665498:Kdm6b;ESC_J1:69665358-69665498:Trp53;ESC_J1:69665358-69665498:Atp1b2;ESC_J1:69665358-69665498:Gm12308;ESC_J1:69665358-69665498:Fxr2;ESC_J1:69665358-69665498:Mpdu1;ESC_J1:69665358-69665498:Cd68;ESC_J1:69665358-69665498:Eif4a1
chr11	69665358	69665498	ESC_J1:69665358-69665498:Senp3;ESC_J1:69665358-69665498:Polr2a;ESC_J1:69665358-69665498:Tmem102;ESC_J1:69665358-69665498:1810027O10Rik;ESC_J1:69665358-69665498:Kctd11;ESC_J1:69665358-69665498:Gps2;ESC_J1:69665358-69665498:Eif5a;ESC_J1:69665358-69665498:Ctdnep1;ESC_J1:69665358-69665498:Gabarap;ESC_J1:69665358-69665498:Phf23
chr11	69665358	69665498	ESC_KH2:69665358-69665498:Lsmd1;ESC_KH2:69665358-69665498:Kdm6b;ESC_KH2:69665358-69665498:Efnb3;ESC_KH2:69665358-69665498:Trp53;ESC_KH2:69665358-69665498:Atp1b2;ESC_KH2:69665358-69665498:Shbg;ESC_KH2:69665358-69665498:Sat2;ESC_KH2:69665358-69665498:Gm12308;ESC_KH2:69665358-69665498:Fxr2;ESC_KH2:69665358-69665498:Sox15
chr11	69665358	69665498	ESC_KH2:69665358-69665498:Cd68;ESC_KH2:69665358-69665498:Eif4a1;ESC_KH2:69665358-69665498:Senp3;ESC_KH2:69665358-69665498:Tnfsf13;ESC_KH2:69665358-69665498:BC096441;ESC_KH2:69665358-69665498:Polr2a;ESC_KH2:69665358-69665498:Amac1;ESC_KH2:69665358-69665498:Zbtb4;ESC_KH2:69665358-69665498:Fgf11;ESC_KH2:69665358-69665498:Tmem102
chr11	69665358	69665498	ESC_KH2:69665358-69665498:Spem1;ESC_KH2:69665358-69665498:Nlgn2;ESC_KH2:69665358-69665498:1810027O10Rik;ESC_KH2:69665358-69665498:Plscr3;ESC_KH2:69665358-69665498:Tnk1;ESC_KH2:69665358-69665498:Kctd11;ESC_KH2:69665358-69665498:Acap1;ESC_KH2:69665358-69665498:2810408A11Rik;ESC_KH2:69665358-69665498:Neurl4;ESC_KH2:69665358-69665498:Gps2
chr11	69665358	69665498	ESC_KH2:69665358-69665498:Eif5a;ESC_KH2:69665358-69665498:Rai12;ESC_KH2:69665358-69665498:Gabarap;ESC_KH2:69665358-69665498:Phf23;G1E-ER4:69665358-69665498:Rpl26;G1E-ER4:69665358-69665498:Cntrob;G1E-ER4:69665358-69665498:Kcnab3;G1E-ER4:69665358-69665498:A030009H04Rik;G1E-ER4:69665358-69665498:Chd3;G1E-ER4:69665358-69665498:Lsmd1
chr11	69665358	69665498	G1E-ER4:69665358-69665498:Cyb5d1;G1E-ER4:69665358-69665498:Tmem88;G1E-ER4:69665358-69665498:Kdm6b;G1E-ER4:69665358-69665498:Efnb3;G1E-ER4:69665358-69665498:Wrap53;G1E-ER4:69665358-69665498:Trp53;G1E-ER4:69665358-69665498:Atp1b2;G1E-ER4:69665358-69665498:Fxr2;G1E-ER4:69665358-69665498:Sox15;G1E-ER4:69665358-69665498:Cd68
chr11	69665358	69665498	G1E-ER4:69665358-69665498:SNORA67;G1E-ER4:69665358-69665498:Eif4a1;G1E-ER4:69665358-69665498:Senp3;G1E-ER4:69665358-69665498:2010012P19Rik;G1E-ER4:69665358-69665498:Tnfsf13;G1E-ER4:69665358-69665498:Polr2a;G1E-ER4:69665358-69665498:Zbtb4;G1E-ER4:69665358-69665498:Fgf11;G1E-ER4:69665358-69665498:1810027O10Rik;G1E-ER4:69665358-69665498:Plscr3
chr11	69665358	69665498	G1E-ER4:69665358-69665498:Acap1;G1E-ER4:69665358-69665498:2810408A11Rik;G1E-ER4:69665358-69665498:Neurl4;G1E-ER4:69665358-69665498:Gps2;G1E-ER4:69665358-69665498:Eif5a;G1E-ER4:69665358-69665498:Slc2a4;G1E-ER4:69665358-69665498:Cldn7;G1E-ER4:69665358-69665498:Ctdnep1;G1E-ER4:69665358-69665498:Gabarap;G1E-ER4:69665358-69665498:Phf23
chr11	69665358	69665498	G1E-ER4:69665358-69665498:Dvl2;G1E-ER4:69665358-69665498:Acadvl;G1E-ER4:69665358-69665498:Dlg4;G1E:69665358-69665498:Lsmd1;G1E:69665358-69665498:Cyb5d1;G1E:69665358-69665498:Kdm6b;G1E:69665358-69665498:Efnb3;G1E:69665358-69665498:Trp53;G1E:69665358-69665498:Atp1b2;G1E:69665358-69665498:Mpdu1
chr11	69665358	69665498	G1E:69665358-69665498:Cd68;G1E:69665358-69665498:Eif4a1;G1E:69665358-69665498:Senp3;G1E:69665358-69665498:Tnfsf13;G1E:69665358-69665498:Polr2a;G1E:69665358-69665498:Amac1;G1E:69665358-69665498:Zbtb4;G1E:69665358-69665498:Fgf11;G1E:69665358-69665498:Nlgn2;G1E:69665358-69665498:Tnk1
chr11	69665358	69665498	G1E:69665358-69665498:Acap1;G1E:69665358-69665498:Neurl4;G1E:69665358-69665498:Gps2;G1E:69665358-69665498:Eif5a;G1E:69665358-69665498:Ctdnep1;G1E:69665358-69665498:Gabarap;G1E:69665358-69665498:Phf23;G1E:69665358-69665498:Dvl2;G1E:69665358-69665498:Acadvl;IPSC:69665358-69665498:Trappc1
chr11	69665358	69665498	IPSC:69665358-69665498:Lsmd1;IPSC:69665358-69665498:Cyb5d1;IPSC:69665358-69665498:Kdm6b;IPSC:69665358-69665498:Efnb3;IPSC:69665358-69665498:Trp53;IPSC:69665358-69665498:Atp1b2;IPSC:69665358-69665498:Sat2;IPSC:69665358-69665498:Fxr2;IPSC:69665358-69665498:Sox15;IPSC:69665358-69665498:Mpdu1
chr11	69665358	69665498	IPSC:69665358-69665498:Cd68;IPSC:69665358-69665498:Eif4a1;IPSC:69665358-69665498:Senp3;IPSC:69665358-69665498:Tnfsf13;IPSC:69665358-69665498:BC096441;IPSC:69665358-69665498:Polr2a;IPSC:69665358-69665498:Amac1;IPSC:69665358-69665498:Zbtb4;IPSC:69665358-69665498:Chrnb1;IPSC:69665358-69665498:Fgf11
chr11	69665358	69665498	IPSC:69665358-69665498:Tmem102;IPSC:69665358-69665498:Nlgn2;IPSC:69665358-69665498:1810027O10Rik;IPSC:69665358-69665498:Plscr3;IPSC:69665358-69665498:Tnk1;IPSC:69665358-69665498:Kctd11;IPSC:69665358-69665498:Neurl4;IPSC:69665358-69665498:Gps2;IPSC:69665358-69665498:Eif5a;IPSC:69665358-69665498:Ybx2
chr11	69665358	69665498	IPSC:69665358-69665498:Slc2a4;IPSC:69665358-69665498:Ctdnep1;IPSC:69665358-69665498:Gabarap;IPSC:69665358-69665498:Phf23;MEL:69665358-69665498:Rpl26;MEL:69665358-69665498:Trappc1;MEL:69665358-69665498:Kcnab3;MEL:69665358-69665498:A030009H04Rik;MEL:69665358-69665498:Gm17305;MEL:69665358-69665498:Chd3
chr11	69665358	69665498	MEL:69665358-69665498:Lsmd1;MEL:69665358-69665498:Efnb3;MEL:69665358-69665498:Wrap53;MEL:69665358-69665498:Trp53;MEL:69665358-69665498:Atp1b2;MEL:69665358-69665498:Shbg;MEL:69665358-69665498:Sat2;MEL:69665358-69665498:Gm12308;MEL:69665358-69665498:Fxr2;MEL:69665358-69665498:Mir467f
chr11	69665358	69665498	MEL:69665358-69665498:Sox15;MEL:69665358-69665498:Mpdu1;MEL:69665358-69665498:Cd68;MEL:69665358-69665498:snoU6;MEL:69665358-69665498:Eif4a1;MEL:69665358-69665498:Senp3;MEL:69665358-69665498:2010012P19Rik;MEL:69665358-69665498:Tnfsf13;MEL:69665358-69665498:BC096441;MEL:69665358-69665498:Polr2a
chr11	69665358	69665498	MEL:69665358-69665498:Amac1;MEL:69665358-69665498:Zbtb4;MEL:69665358-69665498:Chrnb1;MEL:69665358-69665498:Spem1;MEL:69665358-69665498:1810027O10Rik;MEL:69665358-69665498:Plscr3;MEL:69665358-69665498:Acap1;MEL:69665358-69665498:2810408A11Rik;MEL:69665358-69665498:Neurl4;MEL:69665358-69665498:Gps2
chr11	69665358	69665498	MEL:69665358-69665498:Eif5a;MEL:69665358-69665498:Slc2a4;MEL:69665358-69665498:Ctdnep1;MEL:69665358-69665498:Rai12;MEL:69665358-69665498:Gabarap;MEL:69665358-69665498:Phf23;MEL:69665358-69665498:Acadvl;Microglia:69665358-69665498:Cyb5d1;Microglia:69665358-69665498:Trp53;Microglia:69665358-69665498:Atp1b2
chr11	69665358	69665498	Microglia:69665358-69665498:Sat2;Microglia:69665358-69665498:Fxr2;Microglia:69665358-69665498:Sox15;Microglia:69665358-69665498:Mpdu1;Microglia:69665358-69665498:Cd68;Microglia:69665358-69665498:Eif4a1;Microglia:69665358-69665498:Senp3;Microglia:69665358-69665498:Tnfsf13;Microglia:69665358-69665498:BC096441;Microglia:69665358-69665498:Gm12307
chr11	69665358	69665498	Microglia:69665358-69665498:Polr2a;Microglia:69665358-69665498:Zbtb4;Microglia:69665358-69665498:Fgf11;Microglia:69665358-69665498:1810027O10Rik;Microglia:69665358-69665498:Gps2;Neuron_cortical:69665358-69665498:Trappc1;Neuron_cortical:69665358-69665498:Dnahc2;Neuron_cortical:69665358-69665498:Efnb3;Neuron_cortical:69665358-69665498:Trp53;Neuron_cortical:69665358-69665498:Atp1b2
chr11	69665358	69665498	Neuron_cortical:69665358-69665498:Gm12309;Neuron_cortical:69665358-69665498:Fxr2;Neuron_cortical:69665358-69665498:Sox15;Neuron_cortical:69665358-69665498:Cd68;Neuron_cortical:69665358-69665498:Eif4a1;Neuron_cortical:69665358-69665498:Senp3;Neuron_cortical:69665358-69665498:Tnfsf13;Neuron_cortical:69665358-69665498:BC096441;Neuron_cortical:69665358-69665498:Polr2a;Neuron_cortical:69665358-69665498:Amac1
chr11	69665358	69665498	Neuron_cortical:69665358-69665498:Zbtb4;Neuron_cortical:69665358-69665498:Tmem102;Neuron_cortical:69665358-69665498:Gabarap;Neuron_cortical:69665358-69665498:Phf23;PDC:69665358-69665498:Fxr2;PDC:69665358-69665498:Sox15;PDC:69665358-69665498:Cd68;PDC:69665358-69665498:Eif4a1;PDC:69665358-69665498:Tnfsf13;PDC:69665358-69665498:BC096441
chr11	69665358	69665498	PDC:69665358-69665498:Polr2a;PDC:69665358-69665498:Amac1;PDC:69665358-69665498:Zbtb4;PDC:69665358-69665498:Chrnb1;PDC:69665358-69665498:Spem1;PDC:69665358-69665498:1810027O10Rik;PDC:69665358-69665498:Plscr3;PDC:69665358-69665498:Eif5a;PDC:69665358-69665498:Slc2a4;PDC:69665358-69665498:Gabarap
chr11	69665358	69665498	PDC:69665358-69665498:Dvl2;Peritoneal_macrophage:69665358-69665498:Trp53;Peritoneal_macrophage:69665358-69665498:Atp1b2;Peritoneal_macrophage:69665358-69665498:Sat2;Peritoneal_macrophage:69665358-69665498:Fxr2;Peritoneal_macrophage:69665358-69665498:Sox15;Peritoneal_macrophage:69665358-69665498:Cd68;Peritoneal_macrophage:69665358-69665498:Eif4a1;Peritoneal_macrophage:69665358-69665498:Tnfsf13;Peritoneal_macrophage:69665358-69665498:BC096441
chr11	69665358	69665498	Peritoneal_macrophage:69665358-69665498:Polr2a;Peritoneal_macrophage:69665358-69665498:Zbtb4;Peritoneal_macrophage:69665358-69665498:Chrnb1;Peritoneal_macrophage:69665358-69665498:Fgf11;Peritoneal_macrophage:69665358-69665498:Nlgn2;Peritoneal_macrophage:69665358-69665498:1810027O10Rik;Peritoneal_macrophage:69665358-69665498:Plscr3;Peritoneal_macrophage:69665358-69665498:Neurl4;Peritoneal_macrophage:69665358-69665498:Eif5a;Peritoneal_macrophage:69665358-69665498:Rai12
chr11	69665358	69665498	Peritoneal_macrophage:69665358-69665498:Gabarap;Peritoneal_macrophage:69665358-69665498:Phf23;Pre-pro-B:69665358-69665498:Atp1b2;Pre-pro-B:69665358-69665498:Shbg;Pre-pro-B:69665358-69665498:Sat2;Pre-pro-B:69665358-69665498:Fxr2;Pre-pro-B:69665358-69665498:Sox15;Pre-pro-B:69665358-69665498:Cd68;Pre-pro-B:69665358-69665498:Eif4a1;Pre-pro-B:69665358-69665498:Senp3
chr11	69665358	69665498	Pre-pro-B:69665358-69665498:Tnfsf13;Pre-pro-B:69665358-69665498:BC096441;Pre-pro-B:69665358-69665498:Polr2a;Pre-pro-B:69665358-69665498:Zbtb4;Pre-pro-B:69665358-69665498:Nlgn2;Pre-pro-B:69665358-69665498:1810027O10Rik;Pre-pro-B:69665358-69665498:Plscr3;Pre-pro-B:69665358-69665498:Kctd11;Pre-pro-B:69665358-69665498:Acap1;Pre-pro-B:69665358-69665498:2810408A11Rik
chr11	69665358	69665498	Pre-pro-B:69665358-69665498:Neurl4;Pre-pro-B:69665358-69665498:Gps2;Pre-pro-B:69665358-69665498:Eif5a;Pre-pro-B:69665358-69665498:Slc2a4;Pre-pro-B:69665358-69665498:Gabarap;Pre-pro-B:69665358-69665498:Phf23;Prostate:69665358-69665498:Trappc1;Prostate:69665358-69665498:Lsmd1;Prostate:69665358-69665498:Kdm6b;Prostate:69665358-69665498:Trp53
chr11	69665358	69665498	Prostate:69665358-69665498:Atp1b2;Prostate:69665358-69665498:Sat2;Prostate:69665358-69665498:Fxr2;Prostate:69665358-69665498:Eif4a1;Prostate:69665358-69665498:Senp3;Prostate:69665358-69665498:Tnfsf13;Prostate:69665358-69665498:BC096441;Prostate:69665358-69665498:Polr2a;Prostate:69665358-69665498:Tnk1;Prostate:69665358-69665498:Kctd11
chr11	69665358	69665498	Prostate:69665358-69665498:2810408A11Rik;Prostate:69665358-69665498:Neurl4;Prostate:69665358-69665498:Eif5a;Prostate:69665358-69665498:Gabarap;Uterus:69665358-69665498:Trappc1;Uterus:69665358-69665498:Lsmd1;Uterus:69665358-69665498:Atp1b2;Uterus:69665358-69665498:Sat2;Uterus:69665358-69665498:Gm12308;Uterus:69665358-69665498:Fxr2
chr11	69665358	69665498	Uterus:69665358-69665498:Mpdu1;Uterus:69665358-69665498:Cd68;Uterus:69665358-69665498:Eif4a1;Uterus:69665358-69665498:Senp3;Uterus:69665358-69665498:Tnfsf13;Uterus:69665358-69665498:BC096441;Uterus:69665358-69665498:Polr2a;Uterus:69665358-69665498:Zbtb4;Uterus:69665358-69665498:Fgf11;Uterus:69665358-69665498:Nlgn2
chr11	69665358	69665498	Uterus:69665358-69665498:1810027O10Rik;Uterus:69665358-69665498:Plscr3;Uterus:69665358-69665498:Tnk1;Uterus:69665358-69665498:Kctd11;Uterus:69665358-69665498:2810408A11Rik;Uterus:69665358-69665498:Neurl4;Uterus:69665358-69665498:Gps2;Uterus:69665358-69665498:Eif5a;Uterus:69665358-69665498:Cldn7;Uterus:69665358-69665498:Gabarap
chr11	69665358	69665498	Uterus:69665358-69665498:Phf23;Uterus:69665358-69665498:Acadvl;ZHBTc4:69665358-69665498:Trappc1;ZHBTc4:69665358-69665498:Lsmd1;ZHBTc4:69665358-69665498:Trp53;ZHBTc4:69665358-69665498:Atp1b2;ZHBTc4:69665358-69665498:Shbg;ZHBTc4:69665358-69665498:Sat2;ZHBTc4:69665358-69665498:Fxr2;ZHBTc4:69665358-69665498:Eif4a1
chr11	69665358	69665498	ZHBTc4:69665358-69665498:Senp3;ZHBTc4:69665358-69665498:Tnfsf13;ZHBTc4:69665358-69665498:BC096441;ZHBTc4:69665358-69665498:Gm12307;ZHBTc4:69665358-69665498:Polr2a;ZHBTc4:69665358-69665498:Amac1;ZHBTc4:69665358-69665498:Zbtb4;ZHBTc4:69665358-69665498:Chrnb1;ZHBTc4:69665358-69665498:Tmem102;ZHBTc4:69665358-69665498:Nlgn2
chr11	69665358	69665498	ZHBTc4:69665358-69665498:1810027O10Rik;ZHBTc4:69665358-69665498:Plscr3;ZHBTc4:69665358-69665498:Tnk1;ZHBTc4:69665358-69665498:Kctd11;ZHBTc4:69665358-69665498:Acap1;ZHBTc4:69665358-69665498:2810408A11Rik;ZHBTc4:69665358-69665498:Neurl4;ZHBTc4:69665358-69665498:Eif5a;ZHBTc4:69665358-69665498:Slc2a4;ZHBTc4:69665358-69665498:Phf23
chr11	69665928	69666018	3T3-L1:69665928-69666018:Cntrob;3T3-L1:69665928-69666018:Trappc1;3T3-L1:69665928-69666018:Lsmd1;3T3-L1:69665928-69666018:Cyb5d1;3T3-L1:69665928-69666018:1700064E03Rik;3T3-L1:69665928-69666018:Efnb3;3T3-L1:69665928-69666018:Wrap53;3T3-L1:69665928-69666018:Trp53;3T3-L1:69665928-69666018:Atp1b2;3T3-L1:69665928-69666018:Sat2
chr11	69665928	69666018	3T3-L1:69665928-69666018:Gm12308;3T3-L1:69665928-69666018:Fxr2;3T3-L1:69665928-69666018:Sox15;3T3-L1:69665928-69666018:Mpdu1;3T3-L1:69665928-69666018:Cd68;3T3-L1:69665928-69666018:SNORA67;3T3-L1:69665928-69666018:snoU6;3T3-L1:69665928-69666018:SNORA48;3T3-L1:69665928-69666018:Senp3;3T3-L1:69665928-69666018:2010012P19Rik
chr11	69665928	69666018	3T3-L1:69665928-69666018:Tnfsf13;3T3-L1:69665928-69666018:BC096441;3T3-L1:69665928-69666018:Polr2a;3T3-L1:69665928-69666018:Amac1;3T3-L1:69665928-69666018:Zbtb4;3T3-L1:69665928-69666018:Nlgn2;3T3-L1:69665928-69666018:1810027O10Rik;3T3-L1:69665928-69666018:Plscr3;3T3-L1:69665928-69666018:Neurl4;3T3-L1:69665928-69666018:Gps2
chr11	69665928	69666018	3T3-L1:69665928-69666018:Eif5a;3T3-L1:69665928-69666018:Gm12310;3T3-L1:69665928-69666018:Ctdnep1;3T3-L1:69665928-69666018:Rai12;3T3-L1:69665928-69666018:Gabarap;3T3-L1:69665928-69666018:Phf23;3T3-L1:69665928-69666018:Dvl2;3T3-L1:69665928-69666018:Acadvl;3T3-L1:69665928-69666018:Dlg4;BAT:69665928-69666018:Dnahc2
chr11	69665928	69666018	BAT:69665928-69666018:Wrap53;BAT:69665928-69666018:Trp53;BAT:69665928-69666018:Atp1b2;BAT:69665928-69666018:Shbg;BAT:69665928-69666018:Sat2;BAT:69665928-69666018:Gm12309;BAT:69665928-69666018:Fxr2;BAT:69665928-69666018:Mir467f;BAT:69665928-69666018:Sox15;BAT:69665928-69666018:Mpdu1
chr11	69665928	69666018	BAT:69665928-69666018:Cd68;BAT:69665928-69666018:SNORA67;BAT:69665928-69666018:snoU6;BAT:69665928-69666018:SNORA48;BAT:69665928-69666018:Eif4a1;BAT:69665928-69666018:Senp3;BAT:69665928-69666018:BC096441;BAT:69665928-69666018:Polr2a;BAT:69665928-69666018:Zbtb4;BAT:69665928-69666018:Fgf11
chr11	69665928	69666018	BAT:69665928-69666018:Tmem102;BAT:69665928-69666018:Spem1;BAT:69665928-69666018:Nlgn2;BAT:69665928-69666018:1810027O10Rik;BAT:69665928-69666018:Plscr3;BAT:69665928-69666018:Gps2;BAT:69665928-69666018:Eif5a;BAT:69665928-69666018:Ybx2;BAT:69665928-69666018:Gm12310;BAT:69665928-69666018:Acadvl
chr11	69665928	69666018	BAT:69665928-69666018:Dlg4;CD4+:69665928-69666018:Chd3;CD4+:69665928-69666018:Dnahc2;CD4+:69665928-69666018:Efnb3;CD4+:69665928-69666018:Trp53;CD4+:69665928-69666018:Atp1b2;CD4+:69665928-69666018:Sat2;CD4+:69665928-69666018:Fxr2;CD4+:69665928-69666018:Sox15;CD4+:69665928-69666018:Mpdu1
chr11	69665928	69666018	CD4+:69665928-69666018:Cd68;CD4+:69665928-69666018:Eif4a1;CD4+:69665928-69666018:Senp3;CD4+:69665928-69666018:Tnfsf13;CD4+:69665928-69666018:BC096441;CD4+:69665928-69666018:Gm12307;CD4+:69665928-69666018:Polr2a;CD4+:69665928-69666018:Amac1;CD4+:69665928-69666018:Zbtb4;CD4+:69665928-69666018:Tmem102
chr11	69665928	69666018	CD4+:69665928-69666018:Plscr3;CD4+:69665928-69666018:Acap1;CD4+:69665928-69666018:Gps2;CD4+:69665928-69666018:Gabarap;CD4+:69665928-69666018:Phf23;CD8+:69665928-69666018:Lsmd1;CD8+:69665928-69666018:Efnb3;CD8+:69665928-69666018:Trp53;CD8+:69665928-69666018:Fxr2;CD8+:69665928-69666018:Mpdu1
chr11	69665928	69666018	CD8+:69665928-69666018:Cd68;CD8+:69665928-69666018:Eif4a1;CD8+:69665928-69666018:Senp3;CD8+:69665928-69666018:Tnfsf13;CD8+:69665928-69666018:Polr2a;CD8+:69665928-69666018:Zbtb4;CD8+:69665928-69666018:Eif5a;CD8+:69665928-69666018:Gabarap;CD8+:69665928-69666018:Dvl2;CH12:69665928-69666018:Efnb3
chr11	69665928	69666018	CH12:69665928-69666018:Trp53;CH12:69665928-69666018:Sat2;CH12:69665928-69666018:Gm12309;CH12:69665928-69666018:Fxr2;CH12:69665928-69666018:Sox15;CH12:69665928-69666018:Mpdu1;CH12:69665928-69666018:Cd68;CH12:69665928-69666018:Eif4a1;CH12:69665928-69666018:Senp3;CH12:69665928-69666018:Tnfsf13
chr11	69665928	69666018	CH12:69665928-69666018:BC096441;CH12:69665928-69666018:Polr2a;CH12:69665928-69666018:Zbtb4;CH12:69665928-69666018:Fgf11;CH12:69665928-69666018:Tmem102;CH12:69665928-69666018:Nlgn2;CH12:69665928-69666018:1810027O10Rik;CH12:69665928-69666018:Plscr3;CH12:69665928-69666018:Kctd11;CH12:69665928-69666018:Acap1
chr11	69665928	69666018	CH12:69665928-69666018:Gps2;CH12:69665928-69666018:Eif5a;CH12:69665928-69666018:Slc2a4;CH12:69665928-69666018:Ctdnep1;CH12:69665928-69666018:Gabarap;CH12:69665928-69666018:Phf23;CH12:69665928-69666018:Acadvl;Dendritic_cell:69665928-69666018:Lsmd1;Dendritic_cell:69665928-69666018:Trp53;Dendritic_cell:69665928-69666018:Atp1b2
chr11	69665928	69666018	Dendritic_cell:69665928-69666018:Sat2;Dendritic_cell:69665928-69666018:Fxr2;Dendritic_cell:69665928-69666018:Mpdu1;Dendritic_cell:69665928-69666018:Cd68;Dendritic_cell:69665928-69666018:Eif4a1;Dendritic_cell:69665928-69666018:Senp3;Dendritic_cell:69665928-69666018:Tnfsf13;Dendritic_cell:69665928-69666018:BC096441;Dendritic_cell:69665928-69666018:Polr2a;Dendritic_cell:69665928-69666018:Zbtb4
chr11	69665928	69666018	Dendritic_cell:69665928-69666018:Chrnb1;Dendritic_cell:69665928-69666018:Fgf11;Dendritic_cell:69665928-69666018:Tmem102;Dendritic_cell:69665928-69666018:1810027O10Rik;Dendritic_cell:69665928-69666018:Plscr3;Dendritic_cell:69665928-69666018:Acap1;Dendritic_cell:69665928-69666018:Gps2;Dendritic_cell:69665928-69666018:Eif5a;Dendritic_cell:69665928-69666018:Cldn7;Dendritic_cell:69665928-69666018:Ctdnep1
chr11	69665928	69666018	Dendritic_cell:69665928-69666018:Rai12;Dendritic_cell:69665928-69666018:Gabarap;Dendritic_cell:69665928-69666018:Phf23;Dendritic_cell:69665928-69666018:Dvl2;Dendritic_cell:69665928-69666018:Acadvl;Dendritic_cell:69665928-69666018:Mgl2;ESC_J1:69665928-69666018:Lsmd1;ESC_J1:69665928-69666018:Kdm6b;ESC_J1:69665928-69666018:Trp53;ESC_J1:69665928-69666018:Atp1b2
chr11	69665928	69666018	ESC_J1:69665928-69666018:Gm12308;ESC_J1:69665928-69666018:Fxr2;ESC_J1:69665928-69666018:Mpdu1;ESC_J1:69665928-69666018:Cd68;ESC_J1:69665928-69666018:Eif4a1;ESC_J1:69665928-69666018:Senp3;ESC_J1:69665928-69666018:Polr2a;ESC_J1:69665928-69666018:Tmem102;ESC_J1:69665928-69666018:1810027O10Rik;ESC_J1:69665928-69666018:Kctd11
chr11	69665928	69666018	ESC_J1:69665928-69666018:Gps2;ESC_J1:69665928-69666018:Eif5a;ESC_J1:69665928-69666018:Ctdnep1;ESC_J1:69665928-69666018:Rai12;ESC_J1:69665928-69666018:Gabarap;ESC_J1:69665928-69666018:Phf23;ESC_J1:69665928-69666018:Dvl2;ESC_KH2:69665928-69666018:Cntrob;ESC_KH2:69665928-69666018:Lsmd1;ESC_KH2:69665928-69666018:Cyb5d1
chr11	69665928	69666018	ESC_KH2:69665928-69666018:Kdm6b;ESC_KH2:69665928-69666018:Dnahc2;ESC_KH2:69665928-69666018:Efnb3;ESC_KH2:69665928-69666018:Trp53;ESC_KH2:69665928-69666018:Atp1b2;ESC_KH2:69665928-69666018:Sat2;ESC_KH2:69665928-69666018:Gm12308;ESC_KH2:69665928-69666018:Fxr2;ESC_KH2:69665928-69666018:Sox15;ESC_KH2:69665928-69666018:Mpdu1
chr11	69665928	69666018	ESC_KH2:69665928-69666018:Cd68;ESC_KH2:69665928-69666018:Eif4a1;ESC_KH2:69665928-69666018:Senp3;ESC_KH2:69665928-69666018:Tnfsf13;ESC_KH2:69665928-69666018:BC096441;ESC_KH2:69665928-69666018:Polr2a;ESC_KH2:69665928-69666018:Amac1;ESC_KH2:69665928-69666018:Zbtb4;ESC_KH2:69665928-69666018:Chrnb1;ESC_KH2:69665928-69666018:Fgf11
chr11	69665928	69666018	ESC_KH2:69665928-69666018:Tmem102;ESC_KH2:69665928-69666018:Spem1;ESC_KH2:69665928-69666018:Nlgn2;ESC_KH2:69665928-69666018:1810027O10Rik;ESC_KH2:69665928-69666018:Plscr3;ESC_KH2:69665928-69666018:Tnk1;ESC_KH2:69665928-69666018:Kctd11;ESC_KH2:69665928-69666018:Acap1;ESC_KH2:69665928-69666018:2810408A11Rik;ESC_KH2:69665928-69666018:Gps2
chr11	69665928	69666018	ESC_KH2:69665928-69666018:Eif5a;ESC_KH2:69665928-69666018:Slc2a4;ESC_KH2:69665928-69666018:Rai12;ESC_KH2:69665928-69666018:Gabarap;ESC_KH2:69665928-69666018:Phf23;ESC_KH2:69665928-69666018:Dvl2;G1E-ER4:69665928-69666018:Mir3062;G1E-ER4:69665928-69666018:Aurkb;G1E-ER4:69665928-69666018:2310047M10Rik;G1E-ER4:69665928-69666018:Cntrob
chr11	69665928	69666018	G1E-ER4:69665928-69666018:Kcnab3;G1E-ER4:69665928-69666018:A030009H04Rik;G1E-ER4:69665928-69666018:Chd3;G1E-ER4:69665928-69666018:Lsmd1;G1E-ER4:69665928-69666018:Cyb5d1;G1E-ER4:69665928-69666018:Tmem88;G1E-ER4:69665928-69666018:Kdm6b;G1E-ER4:69665928-69666018:Efnb3;G1E-ER4:69665928-69666018:Wrap53;G1E-ER4:69665928-69666018:Trp53
chr11	69665928	69666018	G1E-ER4:69665928-69666018:Atp1b2;G1E-ER4:69665928-69666018:Fxr2;G1E-ER4:69665928-69666018:Sox15;G1E-ER4:69665928-69666018:Mpdu1;G1E-ER4:69665928-69666018:Cd68;G1E-ER4:69665928-69666018:SNORA67;G1E-ER4:69665928-69666018:Senp3;G1E-ER4:69665928-69666018:2010012P19Rik;G1E-ER4:69665928-69666018:Tnfsf13;G1E-ER4:69665928-69666018:BC096441
chr11	69665928	69666018	G1E-ER4:69665928-69666018:Polr2a;G1E-ER4:69665928-69666018:Zbtb4;G1E-ER4:69665928-69666018:Fgf11;G1E-ER4:69665928-69666018:1810027O10Rik;G1E-ER4:69665928-69666018:Plscr3;G1E-ER4:69665928-69666018:Acap1;G1E-ER4:69665928-69666018:2810408A11Rik;G1E-ER4:69665928-69666018:Neurl4;G1E-ER4:69665928-69666018:Gps2;G1E-ER4:69665928-69666018:Eif5a
chr11	69665928	69666018	G1E-ER4:69665928-69666018:Slc2a4;G1E-ER4:69665928-69666018:Cldn7;G1E-ER4:69665928-69666018:Ctdnep1;G1E-ER4:69665928-69666018:Gabarap;G1E-ER4:69665928-69666018:Phf23;G1E-ER4:69665928-69666018:Dvl2;G1E-ER4:69665928-69666018:Acadvl;G1E-ER4:69665928-69666018:Dlg4;G1E:69665928-69666018:Lsmd1;G1E:69665928-69666018:Kdm6b
chr11	69665928	69666018	G1E:69665928-69666018:Efnb3;G1E:69665928-69666018:Trp53;G1E:69665928-69666018:Atp1b2;G1E:69665928-69666018:Fxr2;G1E:69665928-69666018:Sox15;G1E:69665928-69666018:Mpdu1;G1E:69665928-69666018:Cd68;G1E:69665928-69666018:Eif4a1;G1E:69665928-69666018:Senp3;G1E:69665928-69666018:Tnfsf13
chr11	69665928	69666018	G1E:69665928-69666018:BC096441;G1E:69665928-69666018:Polr2a;G1E:69665928-69666018:Amac1;G1E:69665928-69666018:Zbtb4;G1E:69665928-69666018:Fgf11;G1E:69665928-69666018:Nlgn2;G1E:69665928-69666018:1810027O10Rik;G1E:69665928-69666018:Kctd11;G1E:69665928-69666018:Acap1;G1E:69665928-69666018:Neurl4
chr11	69665928	69666018	G1E:69665928-69666018:Gps2;G1E:69665928-69666018:Eif5a;G1E:69665928-69666018:Ctdnep1;G1E:69665928-69666018:Rai12;G1E:69665928-69666018:Gabarap;G1E:69665928-69666018:Phf23;G1E:69665928-69666018:Dvl2;G1E:69665928-69666018:Acadvl;G1E:69665928-69666018:Dlg4;GMP:69665928-69666018:Cntrob
chr11	69665928	69666018	GMP:69665928-69666018:Chd3;GMP:69665928-69666018:Kdm6b;GMP:69665928-69666018:Wrap53;GMP:69665928-69666018:Trp53;GMP:69665928-69666018:Gm12308;GMP:69665928-69666018:Fxr2;GMP:69665928-69666018:Mpdu1;GMP:69665928-69666018:snoU6;GMP:69665928-69666018:SNORA48;GMP:69665928-69666018:Eif4a1
chr11	69665928	69666018	GMP:69665928-69666018:Senp3;GMP:69665928-69666018:2010012P19Rik;GMP:69665928-69666018:Tnfsf13;GMP:69665928-69666018:BC096441;GMP:69665928-69666018:Polr2a;GMP:69665928-69666018:Zbtb4;GMP:69665928-69666018:Acap1;GMP:69665928-69666018:Gps2;Heart_E12.5:69665928-69666018:Efnb3;Heart_E12.5:69665928-69666018:Shbg
chr11	69665928	69666018	Heart_E12.5:69665928-69666018:Fxr2;Heart_E12.5:69665928-69666018:Cd68;Heart_E12.5:69665928-69666018:Eif4a1;Heart_E12.5:69665928-69666018:Senp3;Heart_E12.5:69665928-69666018:Tnfsf13;Heart_E12.5:69665928-69666018:BC096441;Heart_E12.5:69665928-69666018:Polr2a;Heart_E12.5:69665928-69666018:Amac1;Heart_E12.5:69665928-69666018:Tmem102;Heart_E12.5:69665928-69666018:1810027O10Rik
chr11	69665928	69666018	Heart_E12.5:69665928-69666018:Eif5a;IPSC:69665928-69666018:Trappc1;IPSC:69665928-69666018:Kcnab3;IPSC:69665928-69666018:Lsmd1;IPSC:69665928-69666018:Kdm6b;IPSC:69665928-69666018:Efnb3;IPSC:69665928-69666018:Trp53;IPSC:69665928-69666018:Atp1b2;IPSC:69665928-69666018:Sat2;IPSC:69665928-69666018:Fxr2
chr11	69665928	69666018	IPSC:69665928-69666018:Sox15;IPSC:69665928-69666018:Mpdu1;IPSC:69665928-69666018:Cd68;IPSC:69665928-69666018:Eif4a1;IPSC:69665928-69666018:Senp3;IPSC:69665928-69666018:Tnfsf13;IPSC:69665928-69666018:BC096441;IPSC:69665928-69666018:Polr2a;IPSC:69665928-69666018:Amac1;IPSC:69665928-69666018:Zbtb4
chr11	69665928	69666018	IPSC:69665928-69666018:Chrnb1;IPSC:69665928-69666018:Fgf11;IPSC:69665928-69666018:Tmem102;IPSC:69665928-69666018:Spem1;IPSC:69665928-69666018:Nlgn2;IPSC:69665928-69666018:1810027O10Rik;IPSC:69665928-69666018:Plscr3;IPSC:69665928-69666018:Tnk1;IPSC:69665928-69666018:Kctd11;IPSC:69665928-69666018:Acap1
chr11	69665928	69666018	IPSC:69665928-69666018:2810408A11Rik;IPSC:69665928-69666018:Neurl4;IPSC:69665928-69666018:Gps2;IPSC:69665928-69666018:Eif5a;IPSC:69665928-69666018:Ybx2;IPSC:69665928-69666018:Slc2a4;IPSC:69665928-69666018:Cldn7;IPSC:69665928-69666018:Ctdnep1;IPSC:69665928-69666018:Gabarap;IPSC:69665928-69666018:Phf23
chr11	69665928	69666018	Microglia:69665928-69666018:Cyb5d1;Microglia:69665928-69666018:Trp53;Microglia:69665928-69666018:Atp1b2;Microglia:69665928-69666018:Sat2;Microglia:69665928-69666018:Fxr2;Microglia:69665928-69666018:Sox15;Microglia:69665928-69666018:Mpdu1;Microglia:69665928-69666018:Cd68;Microglia:69665928-69666018:Senp3;Microglia:69665928-69666018:Tnfsf13
chr11	69665928	69666018	Microglia:69665928-69666018:BC096441;Microglia:69665928-69666018:Gm12307;Microglia:69665928-69666018:Polr2a;Microglia:69665928-69666018:Amac1;Microglia:69665928-69666018:Zbtb4;Microglia:69665928-69666018:Nlgn2;Microglia:69665928-69666018:1810027O10Rik;NIH-3T3:69665928-69666018:Nlgn2;NKC_spleen:69665928-69666018:Cyb5d1;NKC_spleen:69665928-69666018:Kdm6b
chr11	69665928	69666018	NKC_spleen:69665928-69666018:Trp53;NKC_spleen:69665928-69666018:Fxr2;NKC_spleen:69665928-69666018:Sox15;NKC_spleen:69665928-69666018:Cd68;NKC_spleen:69665928-69666018:Eif4a1;NKC_spleen:69665928-69666018:Senp3;NKC_spleen:69665928-69666018:Tnfsf13;NKC_spleen:69665928-69666018:BC096441;NKC_spleen:69665928-69666018:Zbtb4;NKC_spleen:69665928-69666018:Chrnb1
chr11	69665928	69666018	NKC_spleen:69665928-69666018:Eif5a;NKC_spleen:69665928-69666018:Ctdnep1;NKC_spleen:69665928-69666018:Gabarap;NKC_spleen:69665928-69666018:Dvl2;NKC_spleen:69665928-69666018:Acadvl;Neuron_cortical:69665928-69666018:Trappc1;Neuron_cortical:69665928-69666018:Kcnab3;Neuron_cortical:69665928-69666018:Chd3;Neuron_cortical:69665928-69666018:Dnahc2;Neuron_cortical:69665928-69666018:Efnb3
chr11	69665928	69666018	Neuron_cortical:69665928-69666018:Trp53;Neuron_cortical:69665928-69666018:Atp1b2;Neuron_cortical:69665928-69666018:Sat2;Neuron_cortical:69665928-69666018:Gm12309;Neuron_cortical:69665928-69666018:Fxr2;Neuron_cortical:69665928-69666018:Sox15;Neuron_cortical:69665928-69666018:Mpdu1;Neuron_cortical:69665928-69666018:Cd68;Neuron_cortical:69665928-69666018:Eif4a1;Neuron_cortical:69665928-69666018:Senp3
chr11	69665928	69666018	Neuron_cortical:69665928-69666018:Tnfsf13;Neuron_cortical:69665928-69666018:BC096441;Neuron_cortical:69665928-69666018:Polr2a;Neuron_cortical:69665928-69666018:Amac1;Neuron_cortical:69665928-69666018:Zbtb4;Neuron_cortical:69665928-69666018:Fgf11;Neuron_cortical:69665928-69666018:Tmem102;Neuron_cortical:69665928-69666018:Nlgn2;Neuron_cortical:69665928-69666018:1810027O10Rik;Neuron_cortical:69665928-69666018:Eif5a
chr11	69665928	69666018	Neuron_cortical:69665928-69666018:Slc2a4;Neuron_cortical:69665928-69666018:Gabarap;Neuron_cortical:69665928-69666018:Phf23;Neuron_cortical:69665928-69666018:Dlg4;PDC_BM:69665928-69666018:Trappc1;PDC_BM:69665928-69666018:Fxr2;PDC_BM:69665928-69666018:Sox15;PDC_BM:69665928-69666018:Cd68;PDC_BM:69665928-69666018:Eif4a1;PDC_BM:69665928-69666018:Senp3
chr11	69665928	69666018	PDC_BM:69665928-69666018:Tnfsf13;PDC_BM:69665928-69666018:Polr2a;PDC_BM:69665928-69666018:1810027O10Rik;PDC_BM:69665928-69666018:Eif5a;PDC_BM:69665928-69666018:Gabarap;PDC_BM:69665928-69666018:Dvl2;PDC_BM:69665928-69666018:Pelp1;PDC:69665928-69666018:Lsmd1;PDC:69665928-69666018:Trp53;PDC:69665928-69666018:Fxr2
chr11	69665928	69666018	PDC:69665928-69666018:Sox15;PDC:69665928-69666018:Mpdu1;PDC:69665928-69666018:Cd68;PDC:69665928-69666018:Eif4a1;PDC:69665928-69666018:Senp3;PDC:69665928-69666018:Polr2a;PDC:69665928-69666018:Amac1;PDC:69665928-69666018:Zbtb4;PDC:69665928-69666018:Chrnb1;PDC:69665928-69666018:1810027O10Rik
chr11	69665928	69666018	PDC:69665928-69666018:Plscr3;PDC:69665928-69666018:Eif5a;PDC:69665928-69666018:Gabarap;PDC:69665928-69666018:Dvl2;Peritoneal_macrophage:69665928-69666018:Wrap53;Peritoneal_macrophage:69665928-69666018:Trp53;Peritoneal_macrophage:69665928-69666018:Sat2;Peritoneal_macrophage:69665928-69666018:Fxr2;Peritoneal_macrophage:69665928-69666018:Sox15;Peritoneal_macrophage:69665928-69666018:Mpdu1
chr11	69665928	69666018	Peritoneal_macrophage:69665928-69666018:Cd68;Peritoneal_macrophage:69665928-69666018:Eif4a1;Peritoneal_macrophage:69665928-69666018:Senp3;Peritoneal_macrophage:69665928-69666018:Tnfsf13;Peritoneal_macrophage:69665928-69666018:BC096441;Peritoneal_macrophage:69665928-69666018:Polr2a;Peritoneal_macrophage:69665928-69666018:Zbtb4;Peritoneal_macrophage:69665928-69666018:Chrnb1;Peritoneal_macrophage:69665928-69666018:Fgf11;Peritoneal_macrophage:69665928-69666018:Nlgn2
chr11	69665928	69666018	Peritoneal_macrophage:69665928-69666018:1810027O10Rik;Peritoneal_macrophage:69665928-69666018:Plscr3;Peritoneal_macrophage:69665928-69666018:Neurl4;Peritoneal_macrophage:69665928-69666018:Eif5a;Peritoneal_macrophage:69665928-69666018:Ctdnep1;Peritoneal_macrophage:69665928-69666018:Rai12;Peritoneal_macrophage:69665928-69666018:Gabarap;Peritoneal_macrophage:69665928-69666018:Phf23;Peritoneal_macrophage:69665928-69666018:Dvl2;Pre-pro-B:69665928-69666018:Trp53
chr11	69665928	69666018	Pre-pro-B:69665928-69666018:Fxr2;Pre-pro-B:69665928-69666018:Sox15;Pre-pro-B:69665928-69666018:Mpdu1;Pre-pro-B:69665928-69666018:Cd68;Pre-pro-B:69665928-69666018:Eif4a1;Pre-pro-B:69665928-69666018:Senp3;Pre-pro-B:69665928-69666018:Tnfsf13;Pre-pro-B:69665928-69666018:BC096441;Pre-pro-B:69665928-69666018:Polr2a;Pre-pro-B:69665928-69666018:Nlgn2
chr11	69665928	69666018	Pre-pro-B:69665928-69666018:1810027O10Rik;Pre-pro-B:69665928-69666018:Kctd11;Pre-pro-B:69665928-69666018:Acap1;Pre-pro-B:69665928-69666018:2810408A11Rik;Pre-pro-B:69665928-69666018:Gps2;Pre-pro-B:69665928-69666018:Eif5a;Pre-pro-B:69665928-69666018:Slc2a4;Pre-pro-B:69665928-69666018:Gabarap;Pre-pro-B:69665928-69666018:Phf23;Prostate:69665928-69666018:Trappc1
chr11	69665928	69666018	Prostate:69665928-69666018:Lsmd1;Prostate:69665928-69666018:Tmem88;Prostate:69665928-69666018:Kdm6b;Prostate:69665928-69666018:Dnahc2;Prostate:69665928-69666018:Efnb3;Prostate:69665928-69666018:Wrap53;Prostate:69665928-69666018:Trp53;Prostate:69665928-69666018:Sat2;Prostate:69665928-69666018:Fxr2;Prostate:69665928-69666018:Mpdu1
chr11	69665928	69666018	Prostate:69665928-69666018:Cd68;Prostate:69665928-69666018:Senp3;Prostate:69665928-69666018:Tnfsf13;Prostate:69665928-69666018:BC096441;Prostate:69665928-69666018:Polr2a;Prostate:69665928-69666018:Amac1;Prostate:69665928-69666018:Zbtb4;Prostate:69665928-69666018:Chrnb1;Prostate:69665928-69666018:Tmem102;Prostate:69665928-69666018:Nlgn2
chr11	69665928	69666018	Prostate:69665928-69666018:1810027O10Rik;Prostate:69665928-69666018:Plscr3;Prostate:69665928-69666018:Tnk1;Prostate:69665928-69666018:Kctd11;Prostate:69665928-69666018:2810408A11Rik;Prostate:69665928-69666018:Neurl4;Prostate:69665928-69666018:Eif5a;Prostate:69665928-69666018:Gabarap;Rib_chondrocyte_P1:69665928-69666018:Efnb3;Rib_chondrocyte_P1:69665928-69666018:Trp53
chr11	69665928	69666018	Rib_chondrocyte_P1:69665928-69666018:Atp1b2;Rib_chondrocyte_P1:69665928-69666018:Sat2;Rib_chondrocyte_P1:69665928-69666018:Fxr2;Rib_chondrocyte_P1:69665928-69666018:Sox15;Rib_chondrocyte_P1:69665928-69666018:Mpdu1;Rib_chondrocyte_P1:69665928-69666018:Cd68;Rib_chondrocyte_P1:69665928-69666018:Eif4a1;Rib_chondrocyte_P1:69665928-69666018:Senp3;Rib_chondrocyte_P1:69665928-69666018:Tnfsf13;Rib_chondrocyte_P1:69665928-69666018:BC096441
chr11	69665928	69666018	Rib_chondrocyte_P1:69665928-69666018:Polr2a;Rib_chondrocyte_P1:69665928-69666018:Amac1;Rib_chondrocyte_P1:69665928-69666018:Nlgn2;Rib_chondrocyte_P1:69665928-69666018:1810027O10Rik;Rib_chondrocyte_P1:69665928-69666018:Kctd11;Spleen:69665928-69666018:Wrap53;Spleen:69665928-69666018:Trp53;Spleen:69665928-69666018:Atp1b2;Spleen:69665928-69666018:Sat2;Spleen:69665928-69666018:Fxr2
chr11	69665928	69666018	Spleen:69665928-69666018:Sox15;Spleen:69665928-69666018:Mpdu1;Spleen:69665928-69666018:Senp3;Spleen:69665928-69666018:Tnfsf13;Spleen:69665928-69666018:BC096441;Spleen:69665928-69666018:Zbtb4;Spleen:69665928-69666018:Plscr3;Spleen:69665928-69666018:Eif5a;Th1:69665928-69666018:Lsmd1;Th1:69665928-69666018:Tmem88
chr11	69665928	69666018	Th1:69665928-69666018:Efnb3;Th1:69665928-69666018:Trp53;Th1:69665928-69666018:Fxr2;Th1:69665928-69666018:Sox15;Th1:69665928-69666018:Mpdu1;Th1:69665928-69666018:Cd68;Th1:69665928-69666018:Eif4a1;Th1:69665928-69666018:Senp3;Th1:69665928-69666018:Tnfsf13;Th1:69665928-69666018:BC096441
chr11	69665928	69666018	Th1:69665928-69666018:Polr2a;Th1:69665928-69666018:Amac1;Th1:69665928-69666018:Zbtb4;Th1:69665928-69666018:Chrnb1;Th1:69665928-69666018:Spem1;Th1:69665928-69666018:Nlgn2;Th1:69665928-69666018:1810027O10Rik;Th1:69665928-69666018:Kctd11;Th1:69665928-69666018:Acap1;Th1:69665928-69666018:Neurl4
chr11	69665928	69666018	Th1:69665928-69666018:Gps2;Th1:69665928-69666018:Eif5a;Th1:69665928-69666018:Gm12310;Th1:69665928-69666018:Ctdnep1;Th1:69665928-69666018:Rai12;Th1:69665928-69666018:Gabarap;Th1:69665928-69666018:Phf23;Th1:69665928-69666018:Dvl2;Th1:69665928-69666018:Acadvl;Th1:69665928-69666018:Dlg4
chr11	69665928	69666018	Th2:69665928-69666018:Lsmd1;Th2:69665928-69666018:Cyb5d1;Th2:69665928-69666018:Efnb3;Th2:69665928-69666018:Trp53;Th2:69665928-69666018:Gm12308;Th2:69665928-69666018:Fxr2;Th2:69665928-69666018:Mpdu1;Th2:69665928-69666018:Cd68;Th2:69665928-69666018:Eif4a1;Th2:69665928-69666018:Senp3
chr11	69665928	69666018	Th2:69665928-69666018:Polr2a;Th2:69665928-69666018:Zbtb4;Th2:69665928-69666018:1810027O10Rik;Th2:69665928-69666018:Plscr3;Th2:69665928-69666018:Kctd11;Th2:69665928-69666018:Acap1;Th2:69665928-69666018:Neurl4;Th2:69665928-69666018:Gps2;Th2:69665928-69666018:Eif5a;Th2:69665928-69666018:Ctdnep1
chr11	69665928	69666018	Th2:69665928-69666018:Gabarap;Th2:69665928-69666018:Phf23;Th2:69665928-69666018:Acadvl;Uterus:69665928-69666018:Trappc1;Uterus:69665928-69666018:Lsmd1;Uterus:69665928-69666018:Cyb5d1;Uterus:69665928-69666018:Kdm6b;Uterus:69665928-69666018:Efnb3;Uterus:69665928-69666018:Trp53;Uterus:69665928-69666018:Atp1b2
chr11	69665928	69666018	Uterus:69665928-69666018:Sat2;Uterus:69665928-69666018:Gm12308;Uterus:69665928-69666018:Fxr2;Uterus:69665928-69666018:Mpdu1;Uterus:69665928-69666018:Cd68;Uterus:69665928-69666018:Eif4a1;Uterus:69665928-69666018:Senp3;Uterus:69665928-69666018:Tnfsf13;Uterus:69665928-69666018:BC096441;Uterus:69665928-69666018:Polr2a
chr11	69665928	69666018	Uterus:69665928-69666018:Zbtb4;Uterus:69665928-69666018:Chrnb1;Uterus:69665928-69666018:Fgf11;Uterus:69665928-69666018:Tmem102;Uterus:69665928-69666018:Spem1;Uterus:69665928-69666018:Nlgn2;Uterus:69665928-69666018:1810027O10Rik;Uterus:69665928-69666018:Plscr3;Uterus:69665928-69666018:Tnk1;Uterus:69665928-69666018:Kctd11
chr11	69665928	69666018	Uterus:69665928-69666018:Acap1;Uterus:69665928-69666018:Gps2;Uterus:69665928-69666018:Eif5a;Uterus:69665928-69666018:Cldn7;Uterus:69665928-69666018:Gabarap;Uterus:69665928-69666018:Phf23;Uterus:69665928-69666018:Acadvl;Uterus:69665928-69666018:Dlg4;V6.5:69665928-69666018:Lsmd1;V6.5:69665928-69666018:Kdm6b
chr11	69665928	69666018	V6.5:69665928-69666018:Efnb3;V6.5:69665928-69666018:Trp53;V6.5:69665928-69666018:Atp1b2;V6.5:69665928-69666018:Sat2;V6.5:69665928-69666018:Fxr2;V6.5:69665928-69666018:Sox15;V6.5:69665928-69666018:Mpdu1;V6.5:69665928-69666018:Cd68;V6.5:69665928-69666018:Eif4a1;V6.5:69665928-69666018:Senp3
chr11	69665928	69666018	V6.5:69665928-69666018:Tnfsf13;V6.5:69665928-69666018:BC096441;V6.5:69665928-69666018:Gm12307;V6.5:69665928-69666018:Polr2a;V6.5:69665928-69666018:Zbtb4;V6.5:69665928-69666018:Chrnb1;V6.5:69665928-69666018:Fgf11;V6.5:69665928-69666018:Tmem102;V6.5:69665928-69666018:Spem1;V6.5:69665928-69666018:Nlgn2
chr11	69665928	69666018	V6.5:69665928-69666018:1810027O10Rik;V6.5:69665928-69666018:Plscr3;V6.5:69665928-69666018:Tnk1;V6.5:69665928-69666018:Kctd11;V6.5:69665928-69666018:Acap1;V6.5:69665928-69666018:2810408A11Rik;V6.5:69665928-69666018:Neurl4;V6.5:69665928-69666018:Gps2;V6.5:69665928-69666018:Eif5a;V6.5:69665928-69666018:Ybx2
chr11	69665928	69666018	V6.5:69665928-69666018:Slc2a4;V6.5:69665928-69666018:Cldn7;V6.5:69665928-69666018:Ctdnep1;V6.5:69665928-69666018:Rai12;V6.5:69665928-69666018:Phf23;WAT:69665928-69666018:Trappc1;WAT:69665928-69666018:SCARNA21;WAT:69665928-69666018:Lsmd1;WAT:69665928-69666018:Tmem88;WAT:69665928-69666018:1700064E03Rik
chr11	69665928	69666018	WAT:69665928-69666018:6030455H03Rik;WAT:69665928-69666018:Dnahc2;WAT:69665928-69666018:Efnb3;WAT:69665928-69666018:Wrap53;WAT:69665928-69666018:Trp53;WAT:69665928-69666018:Atp1b2;WAT:69665928-69666018:Sat2;WAT:69665928-69666018:Gm12308;WAT:69665928-69666018:Gm12309;WAT:69665928-69666018:Fxr2
chr11	69665928	69666018	WAT:69665928-69666018:Sox15;WAT:69665928-69666018:Mpdu1;WAT:69665928-69666018:Cd68;WAT:69665928-69666018:SNORA67;WAT:69665928-69666018:snoU6;WAT:69665928-69666018:SNORA48;WAT:69665928-69666018:Eif4a1;WAT:69665928-69666018:Senp3;WAT:69665928-69666018:2010012P19Rik;WAT:69665928-69666018:Tnfsf13
chr11	69665928	69666018	WAT:69665928-69666018:BC096441;WAT:69665928-69666018:Gm12307;WAT:69665928-69666018:Polr2a;WAT:69665928-69666018:Amac1;WAT:69665928-69666018:Zbtb4;WAT:69665928-69666018:Fgf11;WAT:69665928-69666018:4933402P03Rik;WAT:69665928-69666018:1810027O10Rik;WAT:69665928-69666018:Ybx2;WAT:69665928-69666018:Gm12310
chr11	69665928	69666018	WAT:69665928-69666018:Ctdnep1;WAT:69665928-69666018:Gabarap;WAT:69665928-69666018:Acadvl
chr11	69667608	69667688	BAT:69667608-69667688:Dnahc2;BAT:69667608-69667688:Wrap53;BAT:69667608-69667688:Trp53;BAT:69667608-69667688:Atp1b2;BAT:69667608-69667688:Shbg;BAT:69667608-69667688:Sat2;BAT:69667608-69667688:Gm12309;BAT:69667608-69667688:Fxr2;BAT:69667608-69667688:Mir467f;BAT:69667608-69667688:Sox15
chr11	69667608	69667688	BAT:69667608-69667688:Mpdu1;BAT:69667608-69667688:Cd68;BAT:69667608-69667688:snoU6;BAT:69667608-69667688:SNORA48;BAT:69667608-69667688:Eif4a1;BAT:69667608-69667688:Senp3;BAT:69667608-69667688:2010012P19Rik;BAT:69667608-69667688:BC096441;BAT:69667608-69667688:Polr2a;BAT:69667608-69667688:Zbtb4
chr11	69667608	69667688	BAT:69667608-69667688:Plscr3;BAT:69667608-69667688:Eif5a;BAT:69667608-69667688:Gm12310;BAT:69667608-69667688:Acadvl;BAT:69667608-69667688:Dlg4;Dendritic_cell:69667608-69667688:Lsmd1;Dendritic_cell:69667608-69667688:Trp53;Dendritic_cell:69667608-69667688:Atp1b2;Dendritic_cell:69667608-69667688:Sat2;Dendritic_cell:69667608-69667688:Fxr2
chr11	69667608	69667688	Dendritic_cell:69667608-69667688:Mpdu1;Dendritic_cell:69667608-69667688:Cd68;Dendritic_cell:69667608-69667688:Eif4a1;Dendritic_cell:69667608-69667688:Senp3;Dendritic_cell:69667608-69667688:Tnfsf13;Dendritic_cell:69667608-69667688:BC096441;Dendritic_cell:69667608-69667688:Polr2a;Dendritic_cell:69667608-69667688:Zbtb4;Dendritic_cell:69667608-69667688:Chrnb1;Dendritic_cell:69667608-69667688:Acap1
chr11	69667608	69667688	Dendritic_cell:69667608-69667688:Gps2;Dendritic_cell:69667608-69667688:Eif5a;Dendritic_cell:69667608-69667688:Ctdnep1;Dendritic_cell:69667608-69667688:Gabarap;Dendritic_cell:69667608-69667688:Dvl2;Dendritic_cell:69667608-69667688:Mgl2;ESC_J1:69667608-69667688:Lsmd1;ESC_J1:69667608-69667688:Trp53;ESC_J1:69667608-69667688:Atp1b2;ESC_J1:69667608-69667688:Gm12308
chr11	69667608	69667688	ESC_J1:69667608-69667688:Fxr2;ESC_J1:69667608-69667688:Cd68;ESC_J1:69667608-69667688:Eif4a1;ESC_J1:69667608-69667688:Senp3;ESC_J1:69667608-69667688:Polr2a;ESC_J1:69667608-69667688:Tmem102;ESC_J1:69667608-69667688:1810027O10Rik;ESC_J1:69667608-69667688:Kctd11;ESC_J1:69667608-69667688:Eif5a;ESC_J1:69667608-69667688:Ctdnep1
chr11	69667608	69667688	ESC_J1:69667608-69667688:Rai12;ESC_J1:69667608-69667688:Gabarap;ESC_J1:69667608-69667688:Phf23;ESC_KH2:69667608-69667688:Lsmd1;ESC_KH2:69667608-69667688:Cyb5d1;ESC_KH2:69667608-69667688:Dnahc2;ESC_KH2:69667608-69667688:Efnb3;ESC_KH2:69667608-69667688:Wrap53;ESC_KH2:69667608-69667688:Trp53;ESC_KH2:69667608-69667688:Atp1b2
chr11	69667608	69667688	ESC_KH2:69667608-69667688:Shbg;ESC_KH2:69667608-69667688:Sat2;ESC_KH2:69667608-69667688:Gm12308;ESC_KH2:69667608-69667688:Fxr2;ESC_KH2:69667608-69667688:Mpdu1;ESC_KH2:69667608-69667688:Cd68;ESC_KH2:69667608-69667688:Eif4a1;ESC_KH2:69667608-69667688:Senp3;ESC_KH2:69667608-69667688:Tnfsf13;ESC_KH2:69667608-69667688:BC096441
chr11	69667608	69667688	ESC_KH2:69667608-69667688:Polr2a;ESC_KH2:69667608-69667688:Amac1;ESC_KH2:69667608-69667688:Zbtb4;ESC_KH2:69667608-69667688:Fgf11;ESC_KH2:69667608-69667688:Tmem102;ESC_KH2:69667608-69667688:Spem1;ESC_KH2:69667608-69667688:Nlgn2;ESC_KH2:69667608-69667688:1810027O10Rik;ESC_KH2:69667608-69667688:Plscr3;ESC_KH2:69667608-69667688:Tnk1
chr11	69667608	69667688	ESC_KH2:69667608-69667688:Kctd11;ESC_KH2:69667608-69667688:Acap1;ESC_KH2:69667608-69667688:2810408A11Rik;ESC_KH2:69667608-69667688:Eif5a;ESC_KH2:69667608-69667688:Slc2a4;ESC_KH2:69667608-69667688:Rai12;ESC_KH2:69667608-69667688:Gabarap;ESC_KH2:69667608-69667688:Dlg4;IPSC:69667608-69667688:Cntrob;IPSC:69667608-69667688:Trappc1
chr11	69667608	69667688	IPSC:69667608-69667688:Chd3;IPSC:69667608-69667688:Lsmd1;IPSC:69667608-69667688:Cyb5d1;IPSC:69667608-69667688:Kdm6b;IPSC:69667608-69667688:Efnb3;IPSC:69667608-69667688:Wrap53;IPSC:69667608-69667688:Trp53;IPSC:69667608-69667688:Atp1b2;IPSC:69667608-69667688:Sat2;IPSC:69667608-69667688:Fxr2
chr11	69667608	69667688	IPSC:69667608-69667688:Sox15;IPSC:69667608-69667688:Mpdu1;IPSC:69667608-69667688:Cd68;IPSC:69667608-69667688:Eif4a1;IPSC:69667608-69667688:Senp3;IPSC:69667608-69667688:Tnfsf13;IPSC:69667608-69667688:BC096441;IPSC:69667608-69667688:Polr2a;IPSC:69667608-69667688:Amac1;IPSC:69667608-69667688:Zbtb4
chr11	69667608	69667688	IPSC:69667608-69667688:Chrnb1;IPSC:69667608-69667688:Fgf11;IPSC:69667608-69667688:Tmem102;IPSC:69667608-69667688:Nlgn2;IPSC:69667608-69667688:1810027O10Rik;IPSC:69667608-69667688:Plscr3;IPSC:69667608-69667688:Tnk1;IPSC:69667608-69667688:Kctd11;IPSC:69667608-69667688:Neurl4;IPSC:69667608-69667688:Gps2
chr11	69667608	69667688	IPSC:69667608-69667688:Eif5a;IPSC:69667608-69667688:Ybx2;IPSC:69667608-69667688:Slc2a4;IPSC:69667608-69667688:Cldn7;IPSC:69667608-69667688:Ctdnep1;IPSC:69667608-69667688:Gabarap;IPSC:69667608-69667688:Phf23;Liver_E14.5:69667608-69667688:Trappc1;Liver_E14.5:69667608-69667688:Lsmd1;Liver_E14.5:69667608-69667688:Cyb5d1
chr11	69667608	69667688	Liver_E14.5:69667608-69667688:Tmem88;Liver_E14.5:69667608-69667688:Efnb3;Liver_E14.5:69667608-69667688:Wrap53;Liver_E14.5:69667608-69667688:Trp53;Liver_E14.5:69667608-69667688:Atp1b2;Liver_E14.5:69667608-69667688:Shbg;Liver_E14.5:69667608-69667688:Sat2;Liver_E14.5:69667608-69667688:Gm12308;Liver_E14.5:69667608-69667688:Fxr2;Liver_E14.5:69667608-69667688:Sox15
chr11	69667608	69667688	Liver_E14.5:69667608-69667688:Mpdu1;Liver_E14.5:69667608-69667688:Cd68;Liver_E14.5:69667608-69667688:SNORA67;Liver_E14.5:69667608-69667688:SNORA48;Liver_E14.5:69667608-69667688:Eif4a1;Liver_E14.5:69667608-69667688:Senp3;Liver_E14.5:69667608-69667688:2010012P19Rik;Liver_E14.5:69667608-69667688:Tnfsf13;Liver_E14.5:69667608-69667688:BC096441;Liver_E14.5:69667608-69667688:Polr2a
chr11	69667608	69667688	Liver_E14.5:69667608-69667688:Amac1;Liver_E14.5:69667608-69667688:Zbtb4;Liver_E14.5:69667608-69667688:Tmem102;Liver_E14.5:69667608-69667688:Kctd11;Liver_E14.5:69667608-69667688:Acap1;Liver_E14.5:69667608-69667688:2810408A11Rik;Liver_E14.5:69667608-69667688:Gps2;Liver_E14.5:69667608-69667688:Eif5a;Liver_E14.5:69667608-69667688:Ybx2;Liver_E14.5:69667608-69667688:Cldn7
chr11	69667608	69667688	Liver_E14.5:69667608-69667688:Ctdnep1;Liver_E14.5:69667608-69667688:Acadvl;Liver_E14.5:69667608-69667688:Dlg4;PDC:69667608-69667688:Trp53;PDC:69667608-69667688:Atp1b2;PDC:69667608-69667688:Sat2;PDC:69667608-69667688:Fxr2;PDC:69667608-69667688:Sox15;PDC:69667608-69667688:Mpdu1;PDC:69667608-69667688:Cd68
chr11	69667608	69667688	PDC:69667608-69667688:Eif4a1;PDC:69667608-69667688:Tnfsf13;PDC:69667608-69667688:BC096441;PDC:69667608-69667688:Polr2a;PDC:69667608-69667688:Amac1;PDC:69667608-69667688:Chrnb1;PDC:69667608-69667688:Spem1;PDC:69667608-69667688:Plscr3;PDC:69667608-69667688:Eif5a;PDC:69667608-69667688:Gabarap
chr11	69667608	69667688	PDC:69667608-69667688:Dvl2;Prostate:69667608-69667688:Trappc1;Prostate:69667608-69667688:Lsmd1;Prostate:69667608-69667688:Fxr2;Prostate:69667608-69667688:Sox15;Prostate:69667608-69667688:Mpdu1;Prostate:69667608-69667688:Cd68;Prostate:69667608-69667688:Eif4a1;Prostate:69667608-69667688:Senp3;Prostate:69667608-69667688:Tnfsf13
chr11	69667608	69667688	Prostate:69667608-69667688:BC096441;Prostate:69667608-69667688:Polr2a;Prostate:69667608-69667688:Plscr3;Prostate:69667608-69667688:Tnk1;Prostate:69667608-69667688:Kctd11;Prostate:69667608-69667688:2810408A11Rik;Prostate:69667608-69667688:Eif5a;Prostate:69667608-69667688:Cldn7;Prostate:69667608-69667688:Gabarap;Th1:69667608-69667688:Trp53
chr11	69667608	69667688	Th1:69667608-69667688:Shbg;Th1:69667608-69667688:Sat2;Th1:69667608-69667688:Gm12308;Th1:69667608-69667688:Fxr2;Th1:69667608-69667688:Sox15;Th1:69667608-69667688:Mpdu1;Th1:69667608-69667688:Cd68;Th1:69667608-69667688:Eif4a1;Th1:69667608-69667688:Senp3;Th1:69667608-69667688:Tnfsf13
chr11	69667608	69667688	Th1:69667608-69667688:BC096441;Th1:69667608-69667688:Polr2a;Th1:69667608-69667688:Amac1;Th1:69667608-69667688:Zbtb4;Th1:69667608-69667688:Chrnb1;Th1:69667608-69667688:Fgf11;Th1:69667608-69667688:Nlgn2;Th1:69667608-69667688:1810027O10Rik;Th1:69667608-69667688:Kctd11;Th1:69667608-69667688:Acap1
chr11	69667608	69667688	Th1:69667608-69667688:Neurl4;Th1:69667608-69667688:Gps2;Th1:69667608-69667688:Eif5a;Th1:69667608-69667688:Gm12310;Th1:69667608-69667688:Ctdnep1;Th1:69667608-69667688:Rai12;Th1:69667608-69667688:Gabarap;Th1:69667608-69667688:Phf23;Th1:69667608-69667688:Dvl2;Th1:69667608-69667688:Dlg4
chr11	69667608	69667688	Uterus:69667608-69667688:Trappc1;Uterus:69667608-69667688:Lsmd1;Uterus:69667608-69667688:Trp53;Uterus:69667608-69667688:Atp1b2;Uterus:69667608-69667688:Sat2;Uterus:69667608-69667688:Gm12308;Uterus:69667608-69667688:Fxr2;Uterus:69667608-69667688:Mpdu1;Uterus:69667608-69667688:Cd68;Uterus:69667608-69667688:Eif4a1
chr11	69667608	69667688	Uterus:69667608-69667688:Senp3;Uterus:69667608-69667688:Tnfsf13;Uterus:69667608-69667688:BC096441;Uterus:69667608-69667688:Polr2a;Uterus:69667608-69667688:Zbtb4;Uterus:69667608-69667688:Fgf11;Uterus:69667608-69667688:Nlgn2;Uterus:69667608-69667688:1810027O10Rik;Uterus:69667608-69667688:Plscr3;Uterus:69667608-69667688:Tnk1
chr11	69667608	69667688	Uterus:69667608-69667688:Kctd11;Uterus:69667608-69667688:Acap1;Uterus:69667608-69667688:2810408A11Rik;Uterus:69667608-69667688:Eif5a;Uterus:69667608-69667688:Slc2a4;Uterus:69667608-69667688:Cldn7;Uterus:69667608-69667688:Gabarap;Uterus:69667608-69667688:Phf23;Uterus:69667608-69667688:Acadvl;Uterus:69667608-69667688:Dlg4
chr11	69667768	69668018	BAT:69667768-69668018:Dnahc2;BAT:69667768-69668018:Wrap53;BAT:69667768-69668018:Trp53;BAT:69667768-69668018:Atp1b2;BAT:69667768-69668018:Shbg;BAT:69667768-69668018:Sat2;BAT:69667768-69668018:Gm12309;BAT:69667768-69668018:Fxr2;BAT:69667768-69668018:Mir467f;BAT:69667768-69668018:Sox15
chr11	69667768	69668018	BAT:69667768-69668018:Mpdu1;BAT:69667768-69668018:Cd68;BAT:69667768-69668018:snoU6;BAT:69667768-69668018:SNORA48;BAT:69667768-69668018:Eif4a1;BAT:69667768-69668018:Senp3;BAT:69667768-69668018:2010012P19Rik;BAT:69667768-69668018:BC096441;BAT:69667768-69668018:Polr2a;BAT:69667768-69668018:Zbtb4
chr11	69667768	69668018	BAT:69667768-69668018:Plscr3;BAT:69667768-69668018:Eif5a;BAT:69667768-69668018:Gm12310;BAT:69667768-69668018:Acadvl;BAT:69667768-69668018:Dlg4;Dendritic_cell:69667768-69668018:Lsmd1;Dendritic_cell:69667768-69668018:Trp53;Dendritic_cell:69667768-69668018:Atp1b2;Dendritic_cell:69667768-69668018:Sat2;Dendritic_cell:69667768-69668018:Fxr2
chr11	69667768	69668018	Dendritic_cell:69667768-69668018:Mpdu1;Dendritic_cell:69667768-69668018:Cd68;Dendritic_cell:69667768-69668018:Eif4a1;Dendritic_cell:69667768-69668018:Senp3;Dendritic_cell:69667768-69668018:Tnfsf13;Dendritic_cell:69667768-69668018:BC096441;Dendritic_cell:69667768-69668018:Polr2a;Dendritic_cell:69667768-69668018:Zbtb4;Dendritic_cell:69667768-69668018:Acap1;Dendritic_cell:69667768-69668018:Gps2
chr11	69667768	69668018	Dendritic_cell:69667768-69668018:Eif5a;Dendritic_cell:69667768-69668018:Ctdnep1;Dendritic_cell:69667768-69668018:Gabarap;Dendritic_cell:69667768-69668018:Dvl2;Dendritic_cell:69667768-69668018:Mgl2;ESC_J1:69667768-69668018:Lsmd1;ESC_J1:69667768-69668018:Trp53;ESC_J1:69667768-69668018:Atp1b2;ESC_J1:69667768-69668018:Gm12308;ESC_J1:69667768-69668018:Fxr2
chr11	69667768	69668018	ESC_J1:69667768-69668018:Cd68;ESC_J1:69667768-69668018:Eif4a1;ESC_J1:69667768-69668018:Senp3;ESC_J1:69667768-69668018:Polr2a;ESC_J1:69667768-69668018:Tmem102;ESC_J1:69667768-69668018:1810027O10Rik;ESC_J1:69667768-69668018:Kctd11;ESC_J1:69667768-69668018:Eif5a;ESC_J1:69667768-69668018:Ctdnep1;ESC_J1:69667768-69668018:Rai12
chr11	69667768	69668018	ESC_J1:69667768-69668018:Gabarap;ESC_J1:69667768-69668018:Phf23;ESC_KH2:69667768-69668018:Lsmd1;ESC_KH2:69667768-69668018:Cyb5d1;ESC_KH2:69667768-69668018:Efnb3;ESC_KH2:69667768-69668018:Wrap53;ESC_KH2:69667768-69668018:Trp53;ESC_KH2:69667768-69668018:Atp1b2;ESC_KH2:69667768-69668018:Shbg;ESC_KH2:69667768-69668018:Sat2
chr11	69667768	69668018	ESC_KH2:69667768-69668018:Gm12308;ESC_KH2:69667768-69668018:Fxr2;ESC_KH2:69667768-69668018:Mpdu1;ESC_KH2:69667768-69668018:Cd68;ESC_KH2:69667768-69668018:Eif4a1;ESC_KH2:69667768-69668018:Senp3;ESC_KH2:69667768-69668018:Tnfsf13;ESC_KH2:69667768-69668018:BC096441;ESC_KH2:69667768-69668018:Polr2a;ESC_KH2:69667768-69668018:Amac1
chr11	69667768	69668018	ESC_KH2:69667768-69668018:Zbtb4;ESC_KH2:69667768-69668018:Fgf11;ESC_KH2:69667768-69668018:Tmem102;ESC_KH2:69667768-69668018:Spem1;ESC_KH2:69667768-69668018:Nlgn2;ESC_KH2:69667768-69668018:1810027O10Rik;ESC_KH2:69667768-69668018:Plscr3;ESC_KH2:69667768-69668018:Tnk1;ESC_KH2:69667768-69668018:Kctd11;ESC_KH2:69667768-69668018:Acap1
chr11	69667768	69668018	ESC_KH2:69667768-69668018:2810408A11Rik;ESC_KH2:69667768-69668018:Eif5a;ESC_KH2:69667768-69668018:Slc2a4;ESC_KH2:69667768-69668018:Rai12;ESC_KH2:69667768-69668018:Gabarap;IPSC:69667768-69668018:Cntrob;IPSC:69667768-69668018:Trappc1;IPSC:69667768-69668018:Chd3;IPSC:69667768-69668018:Lsmd1;IPSC:69667768-69668018:Cyb5d1
chr11	69667768	69668018	IPSC:69667768-69668018:Kdm6b;IPSC:69667768-69668018:Efnb3;IPSC:69667768-69668018:Wrap53;IPSC:69667768-69668018:Trp53;IPSC:69667768-69668018:Atp1b2;IPSC:69667768-69668018:Sat2;IPSC:69667768-69668018:Fxr2;IPSC:69667768-69668018:Sox15;IPSC:69667768-69668018:Mpdu1;IPSC:69667768-69668018:Cd68
chr11	69667768	69668018	IPSC:69667768-69668018:Eif4a1;IPSC:69667768-69668018:Senp3;IPSC:69667768-69668018:Tnfsf13;IPSC:69667768-69668018:BC096441;IPSC:69667768-69668018:Polr2a;IPSC:69667768-69668018:Amac1;IPSC:69667768-69668018:Zbtb4;IPSC:69667768-69668018:Chrnb1;IPSC:69667768-69668018:Fgf11;IPSC:69667768-69668018:Tmem102
chr11	69667768	69668018	IPSC:69667768-69668018:Nlgn2;IPSC:69667768-69668018:1810027O10Rik;IPSC:69667768-69668018:Plscr3;IPSC:69667768-69668018:Tnk1;IPSC:69667768-69668018:Kctd11;IPSC:69667768-69668018:Neurl4;IPSC:69667768-69668018:Gps2;IPSC:69667768-69668018:Eif5a;IPSC:69667768-69668018:Ybx2;IPSC:69667768-69668018:Slc2a4
chr11	69667768	69668018	IPSC:69667768-69668018:Cldn7;IPSC:69667768-69668018:Ctdnep1;IPSC:69667768-69668018:Gabarap;IPSC:69667768-69668018:Phf23;Liver_E14.5:69667768-69668018:Trappc1;Liver_E14.5:69667768-69668018:Lsmd1;Liver_E14.5:69667768-69668018:Cyb5d1;Liver_E14.5:69667768-69668018:Tmem88;Liver_E14.5:69667768-69668018:Efnb3;Liver_E14.5:69667768-69668018:Wrap53
chr11	69667768	69668018	Liver_E14.5:69667768-69668018:Trp53;Liver_E14.5:69667768-69668018:Atp1b2;Liver_E14.5:69667768-69668018:Shbg;Liver_E14.5:69667768-69668018:Sat2;Liver_E14.5:69667768-69668018:Gm12308;Liver_E14.5:69667768-69668018:Fxr2;Liver_E14.5:69667768-69668018:Sox15;Liver_E14.5:69667768-69668018:Mpdu1;Liver_E14.5:69667768-69668018:Cd68;Liver_E14.5:69667768-69668018:SNORA48
chr11	69667768	69668018	Liver_E14.5:69667768-69668018:Eif4a1;Liver_E14.5:69667768-69668018:Senp3;Liver_E14.5:69667768-69668018:2010012P19Rik;Liver_E14.5:69667768-69668018:Tnfsf13;Liver_E14.5:69667768-69668018:BC096441;Liver_E14.5:69667768-69668018:Polr2a;Liver_E14.5:69667768-69668018:Amac1;Liver_E14.5:69667768-69668018:Zbtb4;Liver_E14.5:69667768-69668018:Tmem102;Liver_E14.5:69667768-69668018:Kctd11
chr11	69667768	69668018	Liver_E14.5:69667768-69668018:Acap1;Liver_E14.5:69667768-69668018:2810408A11Rik;Liver_E14.5:69667768-69668018:Gps2;Liver_E14.5:69667768-69668018:Eif5a;Liver_E14.5:69667768-69668018:Ybx2;Liver_E14.5:69667768-69668018:Cldn7;Liver_E14.5:69667768-69668018:Ctdnep1;Liver_E14.5:69667768-69668018:Acadvl;Liver_E14.5:69667768-69668018:Dlg4;PDC:69667768-69668018:Trp53
chr11	69667768	69668018	PDC:69667768-69668018:Atp1b2;PDC:69667768-69668018:Sat2;PDC:69667768-69668018:Fxr2;PDC:69667768-69668018:Sox15;PDC:69667768-69668018:Mpdu1;PDC:69667768-69668018:Cd68;PDC:69667768-69668018:Eif4a1;PDC:69667768-69668018:BC096441;PDC:69667768-69668018:Polr2a;PDC:69667768-69668018:Amac1
chr11	69667768	69668018	PDC:69667768-69668018:Chrnb1;PDC:69667768-69668018:Spem1;PDC:69667768-69668018:Plscr3;PDC:69667768-69668018:Eif5a;PDC:69667768-69668018:Gabarap;PDC:69667768-69668018:Dvl2;Prostate:69667768-69668018:Trappc1;Prostate:69667768-69668018:Lsmd1;Prostate:69667768-69668018:Sat2;Prostate:69667768-69668018:Fxr2
chr11	69667768	69668018	Prostate:69667768-69668018:Sox15;Prostate:69667768-69668018:Mpdu1;Prostate:69667768-69668018:Cd68;Prostate:69667768-69668018:Eif4a1;Prostate:69667768-69668018:Senp3;Prostate:69667768-69668018:Tnfsf13;Prostate:69667768-69668018:BC096441;Prostate:69667768-69668018:Polr2a;Prostate:69667768-69668018:Plscr3;Prostate:69667768-69668018:Tnk1
chr11	69667768	69668018	Prostate:69667768-69668018:Kctd11;Prostate:69667768-69668018:2810408A11Rik;Prostate:69667768-69668018:Eif5a;Prostate:69667768-69668018:Cldn7;Prostate:69667768-69668018:Gabarap;Th1:69667768-69668018:Trp53;Th1:69667768-69668018:Shbg;Th1:69667768-69668018:Sat2;Th1:69667768-69668018:Fxr2;Th1:69667768-69668018:Sox15
chr11	69667768	69668018	Th1:69667768-69668018:Mpdu1;Th1:69667768-69668018:Cd68;Th1:69667768-69668018:Eif4a1;Th1:69667768-69668018:Senp3;Th1:69667768-69668018:Tnfsf13;Th1:69667768-69668018:BC096441;Th1:69667768-69668018:Polr2a;Th1:69667768-69668018:Amac1;Th1:69667768-69668018:Zbtb4;Th1:69667768-69668018:Chrnb1
chr11	69667768	69668018	Th1:69667768-69668018:Nlgn2;Th1:69667768-69668018:1810027O10Rik;Th1:69667768-69668018:Kctd11;Th1:69667768-69668018:Acap1;Th1:69667768-69668018:Neurl4;Th1:69667768-69668018:Gps2;Th1:69667768-69668018:Eif5a;Th1:69667768-69668018:Gm12310;Th1:69667768-69668018:Ctdnep1;Th1:69667768-69668018:Rai12
chr11	69667768	69668018	Th1:69667768-69668018:Gabarap;Th1:69667768-69668018:Phf23;Th1:69667768-69668018:Dvl2;Th1:69667768-69668018:Dlg4;Uterus:69667768-69668018:Trappc1;Uterus:69667768-69668018:Lsmd1;Uterus:69667768-69668018:Trp53;Uterus:69667768-69668018:Atp1b2;Uterus:69667768-69668018:Sat2;Uterus:69667768-69668018:Gm12308
chr11	69667768	69668018	Uterus:69667768-69668018:Fxr2;Uterus:69667768-69668018:Mpdu1;Uterus:69667768-69668018:Cd68;Uterus:69667768-69668018:Eif4a1;Uterus:69667768-69668018:Senp3;Uterus:69667768-69668018:Tnfsf13;Uterus:69667768-69668018:BC096441;Uterus:69667768-69668018:Polr2a;Uterus:69667768-69668018:Zbtb4;Uterus:69667768-69668018:Fgf11
chr11	69667768	69668018	Uterus:69667768-69668018:Nlgn2;Uterus:69667768-69668018:1810027O10Rik;Uterus:69667768-69668018:Plscr3;Uterus:69667768-69668018:Tnk1;Uterus:69667768-69668018:Kctd11;Uterus:69667768-69668018:Acap1;Uterus:69667768-69668018:2810408A11Rik;Uterus:69667768-69668018:Neurl4;Uterus:69667768-69668018:Eif5a;Uterus:69667768-69668018:Cldn7
chr11	69667768	69668018	Uterus:69667768-69668018:Gabarap;Uterus:69667768-69668018:Phf23;Uterus:69667768-69668018:Acadvl;ZHBTc4:69667768-69668018:Trappc1;ZHBTc4:69667768-69668018:Lsmd1;ZHBTc4:69667768-69668018:Cyb5d1;ZHBTc4:69667768-69668018:Tmem88;ZHBTc4:69667768-69668018:Efnb3;ZHBTc4:69667768-69668018:Trp53;ZHBTc4:69667768-69668018:Atp1b2
chr11	69667768	69668018	ZHBTc4:69667768-69668018:Shbg;ZHBTc4:69667768-69668018:Sat2;ZHBTc4:69667768-69668018:Gm12308;ZHBTc4:69667768-69668018:Fxr2;ZHBTc4:69667768-69668018:Sox15;ZHBTc4:69667768-69668018:Cd68;ZHBTc4:69667768-69668018:Eif4a1;ZHBTc4:69667768-69668018:Senp3;ZHBTc4:69667768-69668018:Tnfsf13;ZHBTc4:69667768-69668018:BC096441
chr11	69667768	69668018	ZHBTc4:69667768-69668018:Gm12307;ZHBTc4:69667768-69668018:Polr2a;ZHBTc4:69667768-69668018:Amac1;ZHBTc4:69667768-69668018:Zbtb4;ZHBTc4:69667768-69668018:Chrnb1;ZHBTc4:69667768-69668018:Tmem102;ZHBTc4:69667768-69668018:Nlgn2;ZHBTc4:69667768-69668018:1810027O10Rik;ZHBTc4:69667768-69668018:Plscr3;ZHBTc4:69667768-69668018:Tnk1
chr11	69667768	69668018	ZHBTc4:69667768-69668018:Kctd11;ZHBTc4:69667768-69668018:Acap1;ZHBTc4:69667768-69668018:2810408A11Rik;ZHBTc4:69667768-69668018:Eif5a;ZHBTc4:69667768-69668018:Slc2a4;ZHBTc4:69667768-69668018:Cldn7;ZHBTc4:69667768-69668018:Gabarap;ZHBTc4:69667768-69668018:Phf23
chr11	69668108	69668188	Dendritic_cell:69668108-69668188:Lsmd1;Dendritic_cell:69668108-69668188:Tmem88;Dendritic_cell:69668108-69668188:Trp53;Dendritic_cell:69668108-69668188:Atp1b2;Dendritic_cell:69668108-69668188:Sat2;Dendritic_cell:69668108-69668188:Fxr2;Dendritic_cell:69668108-69668188:Mpdu1;Dendritic_cell:69668108-69668188:Cd68;Dendritic_cell:69668108-69668188:Eif4a1;Dendritic_cell:69668108-69668188:Senp3
chr11	69668108	69668188	Dendritic_cell:69668108-69668188:Tnfsf13;Dendritic_cell:69668108-69668188:BC096441;Dendritic_cell:69668108-69668188:Polr2a;Dendritic_cell:69668108-69668188:Zbtb4;Dendritic_cell:69668108-69668188:Chrnb1;Dendritic_cell:69668108-69668188:Fgf11;Dendritic_cell:69668108-69668188:Tmem102;Dendritic_cell:69668108-69668188:1810027O10Rik;Dendritic_cell:69668108-69668188:Plscr3;Dendritic_cell:69668108-69668188:Kctd11
chr11	69668108	69668188	Dendritic_cell:69668108-69668188:Acap1;Dendritic_cell:69668108-69668188:2810408A11Rik;Dendritic_cell:69668108-69668188:Gps2;Dendritic_cell:69668108-69668188:Eif5a;Dendritic_cell:69668108-69668188:Cldn7;Dendritic_cell:69668108-69668188:Ctdnep1;Dendritic_cell:69668108-69668188:Gabarap;Dendritic_cell:69668108-69668188:Phf23;Dendritic_cell:69668108-69668188:Dvl2;Dendritic_cell:69668108-69668188:Acadvl
chr11	69668108	69668188	Dendritic_cell:69668108-69668188:Mgl2;ESC_J1:69668108-69668188:Lsmd1;ESC_J1:69668108-69668188:Kdm6b;ESC_J1:69668108-69668188:Trp53;ESC_J1:69668108-69668188:Atp1b2;ESC_J1:69668108-69668188:Gm12308;ESC_J1:69668108-69668188:Fxr2;ESC_J1:69668108-69668188:Mpdu1;ESC_J1:69668108-69668188:Cd68;ESC_J1:69668108-69668188:Eif4a1
chr11	69668108	69668188	ESC_J1:69668108-69668188:Senp3;ESC_J1:69668108-69668188:Polr2a;ESC_J1:69668108-69668188:Tmem102;ESC_J1:69668108-69668188:1810027O10Rik;ESC_J1:69668108-69668188:Kctd11;ESC_J1:69668108-69668188:Gps2;ESC_J1:69668108-69668188:Eif5a;ESC_J1:69668108-69668188:Ctdnep1;ESC_J1:69668108-69668188:Rai12;ESC_J1:69668108-69668188:Gabarap
chr11	69668108	69668188	ESC_J1:69668108-69668188:Phf23;ESC_J1:69668108-69668188:Dvl2;ESC_KH2:69668108-69668188:Trappc1;ESC_KH2:69668108-69668188:Chd3;ESC_KH2:69668108-69668188:Lsmd1;ESC_KH2:69668108-69668188:Cyb5d1;ESC_KH2:69668108-69668188:Tmem88;ESC_KH2:69668108-69668188:Kdm6b;ESC_KH2:69668108-69668188:Dnahc2;ESC_KH2:69668108-69668188:Efnb3
chr11	69668108	69668188	ESC_KH2:69668108-69668188:Wrap53;ESC_KH2:69668108-69668188:Trp53;ESC_KH2:69668108-69668188:Atp1b2;ESC_KH2:69668108-69668188:Shbg;ESC_KH2:69668108-69668188:Sat2;ESC_KH2:69668108-69668188:Gm12308;ESC_KH2:69668108-69668188:Fxr2;ESC_KH2:69668108-69668188:Sox15;ESC_KH2:69668108-69668188:Mpdu1;ESC_KH2:69668108-69668188:Cd68
chr11	69668108	69668188	ESC_KH2:69668108-69668188:Eif4a1;ESC_KH2:69668108-69668188:Senp3;ESC_KH2:69668108-69668188:Tnfsf13;ESC_KH2:69668108-69668188:BC096441;ESC_KH2:69668108-69668188:Polr2a;ESC_KH2:69668108-69668188:Amac1;ESC_KH2:69668108-69668188:Zbtb4;ESC_KH2:69668108-69668188:Chrnb1;ESC_KH2:69668108-69668188:Fgf11;ESC_KH2:69668108-69668188:Tmem102
chr11	69668108	69668188	ESC_KH2:69668108-69668188:Nlgn2;ESC_KH2:69668108-69668188:1810027O10Rik;ESC_KH2:69668108-69668188:Plscr3;ESC_KH2:69668108-69668188:Tnk1;ESC_KH2:69668108-69668188:Kctd11;ESC_KH2:69668108-69668188:Acap1;ESC_KH2:69668108-69668188:2810408A11Rik;ESC_KH2:69668108-69668188:Neurl4;ESC_KH2:69668108-69668188:Gps2;ESC_KH2:69668108-69668188:Eif5a
chr11	69668108	69668188	ESC_KH2:69668108-69668188:Slc2a4;ESC_KH2:69668108-69668188:Cldn7;ESC_KH2:69668108-69668188:Rai12;ESC_KH2:69668108-69668188:Gabarap;ESC_KH2:69668108-69668188:Phf23;ESC_KH2:69668108-69668188:Dvl2;ESC_KH2:69668108-69668188:Acadvl;ESC_KH2:69668108-69668188:Dlg4;IPSC:69668108-69668188:Cntrob;IPSC:69668108-69668188:Trappc1
chr11	69668108	69668188	IPSC:69668108-69668188:Kcnab3;IPSC:69668108-69668188:Chd3;IPSC:69668108-69668188:Lsmd1;IPSC:69668108-69668188:Cyb5d1;IPSC:69668108-69668188:Tmem88;IPSC:69668108-69668188:Kdm6b;IPSC:69668108-69668188:Efnb3;IPSC:69668108-69668188:Wrap53;IPSC:69668108-69668188:Trp53;IPSC:69668108-69668188:Atp1b2
chr11	69668108	69668188	IPSC:69668108-69668188:Sat2;IPSC:69668108-69668188:Fxr2;IPSC:69668108-69668188:Sox15;IPSC:69668108-69668188:Mpdu1;IPSC:69668108-69668188:Cd68;IPSC:69668108-69668188:Eif4a1;IPSC:69668108-69668188:Senp3;IPSC:69668108-69668188:Tnfsf13;IPSC:69668108-69668188:BC096441;IPSC:69668108-69668188:Polr2a
chr11	69668108	69668188	IPSC:69668108-69668188:Amac1;IPSC:69668108-69668188:Zbtb4;IPSC:69668108-69668188:Chrnb1;IPSC:69668108-69668188:Fgf11;IPSC:69668108-69668188:Tmem102;IPSC:69668108-69668188:Spem1;IPSC:69668108-69668188:Nlgn2;IPSC:69668108-69668188:1810027O10Rik;IPSC:69668108-69668188:Plscr3;IPSC:69668108-69668188:Tnk1
chr11	69668108	69668188	IPSC:69668108-69668188:Kctd11;IPSC:69668108-69668188:2810408A11Rik;IPSC:69668108-69668188:Neurl4;IPSC:69668108-69668188:Gps2;IPSC:69668108-69668188:Eif5a;IPSC:69668108-69668188:Ybx2;IPSC:69668108-69668188:Slc2a4;IPSC:69668108-69668188:Cldn7;IPSC:69668108-69668188:Ctdnep1;IPSC:69668108-69668188:Rai12
chr11	69668108	69668188	IPSC:69668108-69668188:Gabarap;IPSC:69668108-69668188:Phf23;IPSC:69668108-69668188:Dvl2;IPSC:69668108-69668188:Acadvl;Liver_E14.5:69668108-69668188:Rpl26;Liver_E14.5:69668108-69668188:Trappc1;Liver_E14.5:69668108-69668188:Chd3;Liver_E14.5:69668108-69668188:Lsmd1;Liver_E14.5:69668108-69668188:Cyb5d1;Liver_E14.5:69668108-69668188:Tmem88
chr11	69668108	69668188	Liver_E14.5:69668108-69668188:Kdm6b;Liver_E14.5:69668108-69668188:Efnb3;Liver_E14.5:69668108-69668188:Wrap53;Liver_E14.5:69668108-69668188:Trp53;Liver_E14.5:69668108-69668188:Atp1b2;Liver_E14.5:69668108-69668188:Shbg;Liver_E14.5:69668108-69668188:Sat2;Liver_E14.5:69668108-69668188:Fxr2;Liver_E14.5:69668108-69668188:Sox15;Liver_E14.5:69668108-69668188:Mpdu1
chr11	69668108	69668188	Liver_E14.5:69668108-69668188:Cd68;Liver_E14.5:69668108-69668188:SNORA67;Liver_E14.5:69668108-69668188:snoU6;Liver_E14.5:69668108-69668188:SNORA48;Liver_E14.5:69668108-69668188:Eif4a1;Liver_E14.5:69668108-69668188:Senp3;Liver_E14.5:69668108-69668188:2010012P19Rik;Liver_E14.5:69668108-69668188:Tnfsf13;Liver_E14.5:69668108-69668188:BC096441;Liver_E14.5:69668108-69668188:Polr2a
chr11	69668108	69668188	Liver_E14.5:69668108-69668188:Zbtb4;Liver_E14.5:69668108-69668188:Chrnb1;Liver_E14.5:69668108-69668188:Tmem102;Liver_E14.5:69668108-69668188:Nlgn2;Liver_E14.5:69668108-69668188:1810027O10Rik;Liver_E14.5:69668108-69668188:Plscr3;Liver_E14.5:69668108-69668188:Kctd11;Liver_E14.5:69668108-69668188:Acap1;Liver_E14.5:69668108-69668188:2810408A11Rik;Liver_E14.5:69668108-69668188:Neurl4
chr11	69668108	69668188	Liver_E14.5:69668108-69668188:Gps2;Liver_E14.5:69668108-69668188:Eif5a;Liver_E14.5:69668108-69668188:Ybx2;Liver_E14.5:69668108-69668188:Slc2a4;Liver_E14.5:69668108-69668188:Cldn7;Liver_E14.5:69668108-69668188:Ctdnep1;Liver_E14.5:69668108-69668188:Rai12;Liver_E14.5:69668108-69668188:Gabarap;Liver_E14.5:69668108-69668188:Phf23;Liver_E14.5:69668108-69668188:Dvl2
chr11	69668108	69668188	Liver_E14.5:69668108-69668188:Acadvl;Liver_E14.5:69668108-69668188:Dlg4;Liver_E14.5:69668108-69668188:Rnasek;PDC:69668108-69668188:Trappc1;PDC:69668108-69668188:Lsmd1;PDC:69668108-69668188:Trp53;PDC:69668108-69668188:Sat2;PDC:69668108-69668188:Fxr2;PDC:69668108-69668188:Sox15;PDC:69668108-69668188:Mpdu1
chr11	69668108	69668188	PDC:69668108-69668188:Cd68;PDC:69668108-69668188:Eif4a1;PDC:69668108-69668188:Senp3;PDC:69668108-69668188:Polr2a;PDC:69668108-69668188:Chrnb1;PDC:69668108-69668188:Plscr3;PDC:69668108-69668188:Acap1;PDC:69668108-69668188:Eif5a;PDC:69668108-69668188:Gabarap;PDC:69668108-69668188:Dvl2
chr11	69668108	69668188	PDC:69668108-69668188:Acadvl;Prostate:69668108-69668188:Trappc1;Prostate:69668108-69668188:Lsmd1;Prostate:69668108-69668188:Tmem88;Prostate:69668108-69668188:Kdm6b;Prostate:69668108-69668188:Trp53;Prostate:69668108-69668188:Sat2;Prostate:69668108-69668188:Fxr2;Prostate:69668108-69668188:Sox15;Prostate:69668108-69668188:Mpdu1
chr11	69668108	69668188	Prostate:69668108-69668188:Cd68;Prostate:69668108-69668188:Eif4a1;Prostate:69668108-69668188:Senp3;Prostate:69668108-69668188:Tnfsf13;Prostate:69668108-69668188:BC096441;Prostate:69668108-69668188:Polr2a;Prostate:69668108-69668188:Zbtb4;Prostate:69668108-69668188:Chrnb1;Prostate:69668108-69668188:Tmem102;Prostate:69668108-69668188:Nlgn2
chr11	69668108	69668188	Prostate:69668108-69668188:1810027O10Rik;Prostate:69668108-69668188:Plscr3;Prostate:69668108-69668188:Tnk1;Prostate:69668108-69668188:Kctd11;Prostate:69668108-69668188:2810408A11Rik;Prostate:69668108-69668188:Neurl4;Prostate:69668108-69668188:Eif5a;Prostate:69668108-69668188:Slc2a4;Prostate:69668108-69668188:Cldn7;Prostate:69668108-69668188:Gabarap
chr11	69668108	69668188	Uterus:69668108-69668188:Trappc1;Uterus:69668108-69668188:Lsmd1;Uterus:69668108-69668188:Cyb5d1;Uterus:69668108-69668188:Tmem88;Uterus:69668108-69668188:Efnb3;Uterus:69668108-69668188:Trp53;Uterus:69668108-69668188:Atp1b2;Uterus:69668108-69668188:Sat2;Uterus:69668108-69668188:Gm12308;Uterus:69668108-69668188:Fxr2
chr11	69668108	69668188	Uterus:69668108-69668188:Mpdu1;Uterus:69668108-69668188:Cd68;Uterus:69668108-69668188:Eif4a1;Uterus:69668108-69668188:Senp3;Uterus:69668108-69668188:Tnfsf13;Uterus:69668108-69668188:BC096441;Uterus:69668108-69668188:Polr2a;Uterus:69668108-69668188:Zbtb4;Uterus:69668108-69668188:Chrnb1;Uterus:69668108-69668188:Fgf11
chr11	69668108	69668188	Uterus:69668108-69668188:Tmem102;Uterus:69668108-69668188:Spem1;Uterus:69668108-69668188:Nlgn2;Uterus:69668108-69668188:1810027O10Rik;Uterus:69668108-69668188:Plscr3;Uterus:69668108-69668188:Tnk1;Uterus:69668108-69668188:Kctd11;Uterus:69668108-69668188:Acap1;Uterus:69668108-69668188:2810408A11Rik;Uterus:69668108-69668188:Neurl4
chr11	69668108	69668188	Uterus:69668108-69668188:Gps2;Uterus:69668108-69668188:Eif5a;Uterus:69668108-69668188:Slc2a4;Uterus:69668108-69668188:Cldn7;Uterus:69668108-69668188:Rai12;Uterus:69668108-69668188:Gabarap;Uterus:69668108-69668188:Phf23;Uterus:69668108-69668188:Acadvl;Uterus:69668108-69668188:Dlg4
chr11	69668328	69668398	BAT:69668328-69668398:Dnahc2;BAT:69668328-69668398:Wrap53;BAT:69668328-69668398:Trp53;BAT:69668328-69668398:Atp1b2;BAT:69668328-69668398:Shbg;BAT:69668328-69668398:Sat2;BAT:69668328-69668398:Gm12309;BAT:69668328-69668398:Fxr2;BAT:69668328-69668398:Mir467f;BAT:69668328-69668398:Sox15
chr11	69668328	69668398	BAT:69668328-69668398:Mpdu1;BAT:69668328-69668398:Cd68;BAT:69668328-69668398:snoU6;BAT:69668328-69668398:SNORA48;BAT:69668328-69668398:Eif4a1;BAT:69668328-69668398:Senp3;BAT:69668328-69668398:2010012P19Rik;BAT:69668328-69668398:BC096441;BAT:69668328-69668398:Polr2a;BAT:69668328-69668398:Zbtb4
chr11	69668328	69668398	BAT:69668328-69668398:Plscr3;BAT:69668328-69668398:Eif5a;BAT:69668328-69668398:Gm12310;BAT:69668328-69668398:Acadvl;BAT:69668328-69668398:Dlg4;Dendritic_cell:69668328-69668398:Lsmd1;Dendritic_cell:69668328-69668398:Trp53;Dendritic_cell:69668328-69668398:Atp1b2;Dendritic_cell:69668328-69668398:Sat2;Dendritic_cell:69668328-69668398:Fxr2
chr11	69668328	69668398	Dendritic_cell:69668328-69668398:Mpdu1;Dendritic_cell:69668328-69668398:Cd68;Dendritic_cell:69668328-69668398:Eif4a1;Dendritic_cell:69668328-69668398:Senp3;Dendritic_cell:69668328-69668398:Tnfsf13;Dendritic_cell:69668328-69668398:BC096441;Dendritic_cell:69668328-69668398:Polr2a;Dendritic_cell:69668328-69668398:Zbtb4;Dendritic_cell:69668328-69668398:Acap1;Dendritic_cell:69668328-69668398:2810408A11Rik
chr11	69668328	69668398	Dendritic_cell:69668328-69668398:Gps2;Dendritic_cell:69668328-69668398:Eif5a;Dendritic_cell:69668328-69668398:Ctdnep1;Dendritic_cell:69668328-69668398:Gabarap;Dendritic_cell:69668328-69668398:Dvl2;Dendritic_cell:69668328-69668398:Mgl2;ESC_J1:69668328-69668398:Lsmd1;ESC_J1:69668328-69668398:Trp53;ESC_J1:69668328-69668398:Atp1b2;ESC_J1:69668328-69668398:Gm12308
chr11	69668328	69668398	ESC_J1:69668328-69668398:Fxr2;ESC_J1:69668328-69668398:Cd68;ESC_J1:69668328-69668398:Eif4a1;ESC_J1:69668328-69668398:Senp3;ESC_J1:69668328-69668398:Polr2a;ESC_J1:69668328-69668398:Tmem102;ESC_J1:69668328-69668398:1810027O10Rik;ESC_J1:69668328-69668398:Kctd11;ESC_J1:69668328-69668398:Eif5a;ESC_J1:69668328-69668398:Ctdnep1
chr11	69668328	69668398	ESC_J1:69668328-69668398:Rai12;ESC_J1:69668328-69668398:Gabarap;ESC_J1:69668328-69668398:Phf23;ESC_KH2:69668328-69668398:Lsmd1;ESC_KH2:69668328-69668398:Cyb5d1;ESC_KH2:69668328-69668398:Efnb3;ESC_KH2:69668328-69668398:Wrap53;ESC_KH2:69668328-69668398:Trp53;ESC_KH2:69668328-69668398:Atp1b2;ESC_KH2:69668328-69668398:Shbg
chr11	69668328	69668398	ESC_KH2:69668328-69668398:Sat2;ESC_KH2:69668328-69668398:Gm12308;ESC_KH2:69668328-69668398:Fxr2;ESC_KH2:69668328-69668398:Mpdu1;ESC_KH2:69668328-69668398:Cd68;ESC_KH2:69668328-69668398:Eif4a1;ESC_KH2:69668328-69668398:Senp3;ESC_KH2:69668328-69668398:Tnfsf13;ESC_KH2:69668328-69668398:BC096441;ESC_KH2:69668328-69668398:Polr2a
chr11	69668328	69668398	ESC_KH2:69668328-69668398:Amac1;ESC_KH2:69668328-69668398:Zbtb4;ESC_KH2:69668328-69668398:Fgf11;ESC_KH2:69668328-69668398:Tmem102;ESC_KH2:69668328-69668398:Nlgn2;ESC_KH2:69668328-69668398:1810027O10Rik;ESC_KH2:69668328-69668398:Plscr3;ESC_KH2:69668328-69668398:Tnk1;ESC_KH2:69668328-69668398:Kctd11;ESC_KH2:69668328-69668398:2810408A11Rik
chr11	69668328	69668398	ESC_KH2:69668328-69668398:Eif5a;ESC_KH2:69668328-69668398:Slc2a4;ESC_KH2:69668328-69668398:Rai12;ESC_KH2:69668328-69668398:Gabarap;IPSC:69668328-69668398:Trappc1;IPSC:69668328-69668398:Lsmd1;IPSC:69668328-69668398:Cyb5d1;IPSC:69668328-69668398:Tmem88;IPSC:69668328-69668398:Kdm6b;IPSC:69668328-69668398:Efnb3
chr11	69668328	69668398	IPSC:69668328-69668398:Wrap53;IPSC:69668328-69668398:Trp53;IPSC:69668328-69668398:Atp1b2;IPSC:69668328-69668398:Sat2;IPSC:69668328-69668398:Fxr2;IPSC:69668328-69668398:Sox15;IPSC:69668328-69668398:Mpdu1;IPSC:69668328-69668398:Cd68;IPSC:69668328-69668398:Eif4a1;IPSC:69668328-69668398:Senp3
chr11	69668328	69668398	IPSC:69668328-69668398:Tnfsf13;IPSC:69668328-69668398:BC096441;IPSC:69668328-69668398:Polr2a;IPSC:69668328-69668398:Amac1;IPSC:69668328-69668398:Zbtb4;IPSC:69668328-69668398:Chrnb1;IPSC:69668328-69668398:Fgf11;IPSC:69668328-69668398:Tmem102;IPSC:69668328-69668398:Spem1;IPSC:69668328-69668398:Nlgn2
chr11	69668328	69668398	IPSC:69668328-69668398:1810027O10Rik;IPSC:69668328-69668398:Plscr3;IPSC:69668328-69668398:Tnk1;IPSC:69668328-69668398:Kctd11;IPSC:69668328-69668398:2810408A11Rik;IPSC:69668328-69668398:Neurl4;IPSC:69668328-69668398:Gps2;IPSC:69668328-69668398:Eif5a;IPSC:69668328-69668398:Ybx2;IPSC:69668328-69668398:Slc2a4
chr11	69668328	69668398	IPSC:69668328-69668398:Cldn7;IPSC:69668328-69668398:Gabarap;IPSC:69668328-69668398:Phf23;Liver_E14.5:69668328-69668398:Trappc1;Liver_E14.5:69668328-69668398:Lsmd1;Liver_E14.5:69668328-69668398:Cyb5d1;Liver_E14.5:69668328-69668398:Tmem88;Liver_E14.5:69668328-69668398:Efnb3;Liver_E14.5:69668328-69668398:Wrap53;Liver_E14.5:69668328-69668398:Trp53
chr11	69668328	69668398	Liver_E14.5:69668328-69668398:Atp1b2;Liver_E14.5:69668328-69668398:Shbg;Liver_E14.5:69668328-69668398:Sat2;Liver_E14.5:69668328-69668398:Gm12308;Liver_E14.5:69668328-69668398:Fxr2;Liver_E14.5:69668328-69668398:Sox15;Liver_E14.5:69668328-69668398:Mpdu1;Liver_E14.5:69668328-69668398:Cd68;Liver_E14.5:69668328-69668398:SNORA67;Liver_E14.5:69668328-69668398:SNORA48
chr11	69668328	69668398	Liver_E14.5:69668328-69668398:Eif4a1;Liver_E14.5:69668328-69668398:Senp3;Liver_E14.5:69668328-69668398:2010012P19Rik;Liver_E14.5:69668328-69668398:Tnfsf13;Liver_E14.5:69668328-69668398:BC096441;Liver_E14.5:69668328-69668398:Polr2a;Liver_E14.5:69668328-69668398:Amac1;Liver_E14.5:69668328-69668398:Zbtb4;Liver_E14.5:69668328-69668398:Tmem102;Liver_E14.5:69668328-69668398:Kctd11
chr11	69668328	69668398	Liver_E14.5:69668328-69668398:Acap1;Liver_E14.5:69668328-69668398:2810408A11Rik;Liver_E14.5:69668328-69668398:Gps2;Liver_E14.5:69668328-69668398:Eif5a;Liver_E14.5:69668328-69668398:Ybx2;Liver_E14.5:69668328-69668398:Cldn7;Liver_E14.5:69668328-69668398:Ctdnep1;Liver_E14.5:69668328-69668398:Acadvl;Liver_E14.5:69668328-69668398:Dlg4;PDC:69668328-69668398:Trp53
chr11	69668328	69668398	PDC:69668328-69668398:Atp1b2;PDC:69668328-69668398:Sat2;PDC:69668328-69668398:Fxr2;PDC:69668328-69668398:Sox15;PDC:69668328-69668398:Mpdu1;PDC:69668328-69668398:Cd68;PDC:69668328-69668398:Eif4a1;PDC:69668328-69668398:Senp3;PDC:69668328-69668398:Tnfsf13;PDC:69668328-69668398:BC096441
chr11	69668328	69668398	PDC:69668328-69668398:Polr2a;PDC:69668328-69668398:Amac1;PDC:69668328-69668398:Chrnb1;PDC:69668328-69668398:Fgf11;PDC:69668328-69668398:Plscr3;PDC:69668328-69668398:Eif5a;PDC:69668328-69668398:Slc2a4;PDC:69668328-69668398:Gabarap;PDC:69668328-69668398:Dvl2;Prostate:69668328-69668398:Trappc1
chr11	69668328	69668398	Prostate:69668328-69668398:Lsmd1;Prostate:69668328-69668398:Sat2;Prostate:69668328-69668398:Fxr2;Prostate:69668328-69668398:Sox15;Prostate:69668328-69668398:Mpdu1;Prostate:69668328-69668398:Cd68;Prostate:69668328-69668398:Eif4a1;Prostate:69668328-69668398:Senp3;Prostate:69668328-69668398:Tnfsf13;Prostate:69668328-69668398:BC096441
chr11	69668328	69668398	Prostate:69668328-69668398:Polr2a;Prostate:69668328-69668398:Plscr3;Prostate:69668328-69668398:Tnk1;Prostate:69668328-69668398:Kctd11;Prostate:69668328-69668398:2810408A11Rik;Prostate:69668328-69668398:Neurl4;Prostate:69668328-69668398:Eif5a;Prostate:69668328-69668398:Cldn7;Prostate:69668328-69668398:Gabarap;Uterus:69668328-69668398:Trappc1
chr11	69668328	69668398	Uterus:69668328-69668398:Lsmd1;Uterus:69668328-69668398:Trp53;Uterus:69668328-69668398:Atp1b2;Uterus:69668328-69668398:Sat2;Uterus:69668328-69668398:Gm12308;Uterus:69668328-69668398:Fxr2;Uterus:69668328-69668398:Mpdu1;Uterus:69668328-69668398:Cd68;Uterus:69668328-69668398:Eif4a1;Uterus:69668328-69668398:Senp3
chr11	69668328	69668398	Uterus:69668328-69668398:Tnfsf13;Uterus:69668328-69668398:BC096441;Uterus:69668328-69668398:Polr2a;Uterus:69668328-69668398:Zbtb4;Uterus:69668328-69668398:Fgf11;Uterus:69668328-69668398:Nlgn2;Uterus:69668328-69668398:1810027O10Rik;Uterus:69668328-69668398:Plscr3;Uterus:69668328-69668398:Tnk1;Uterus:69668328-69668398:Kctd11
chr11	69668328	69668398	Uterus:69668328-69668398:Acap1;Uterus:69668328-69668398:2810408A11Rik;Uterus:69668328-69668398:Neurl4;Uterus:69668328-69668398:Eif5a;Uterus:69668328-69668398:Slc2a4;Uterus:69668328-69668398:Cldn7;Uterus:69668328-69668398:Gabarap;Uterus:69668328-69668398:Phf23;Uterus:69668328-69668398:Acadvl
chr11	69668548	69668638	3T3-L1:69668548-69668638:Trappc1;3T3-L1:69668548-69668638:Lsmd1;3T3-L1:69668548-69668638:Cyb5d1;3T3-L1:69668548-69668638:Tmem88;3T3-L1:69668548-69668638:1700064E03Rik;3T3-L1:69668548-69668638:Efnb3;3T3-L1:69668548-69668638:Wrap53;3T3-L1:69668548-69668638:Trp53;3T3-L1:69668548-69668638:Atp1b2;3T3-L1:69668548-69668638:Sat2
chr11	69668548	69668638	3T3-L1:69668548-69668638:Gm12308;3T3-L1:69668548-69668638:Fxr2;3T3-L1:69668548-69668638:Sox15;3T3-L1:69668548-69668638:Mpdu1;3T3-L1:69668548-69668638:Cd68;3T3-L1:69668548-69668638:SNORA67;3T3-L1:69668548-69668638:snoU6;3T3-L1:69668548-69668638:SNORA48;3T3-L1:69668548-69668638:Eif4a1;3T3-L1:69668548-69668638:Senp3
chr11	69668548	69668638	3T3-L1:69668548-69668638:2010012P19Rik;3T3-L1:69668548-69668638:Tnfsf13;3T3-L1:69668548-69668638:BC096441;3T3-L1:69668548-69668638:Polr2a;3T3-L1:69668548-69668638:Amac1;3T3-L1:69668548-69668638:Zbtb4;3T3-L1:69668548-69668638:Chrnb1;3T3-L1:69668548-69668638:Fgf11;3T3-L1:69668548-69668638:Nlgn2;3T3-L1:69668548-69668638:1810027O10Rik
chr11	69668548	69668638	3T3-L1:69668548-69668638:Plscr3;3T3-L1:69668548-69668638:Kctd11;3T3-L1:69668548-69668638:2810408A11Rik;3T3-L1:69668548-69668638:Neurl4;3T3-L1:69668548-69668638:Gps2;3T3-L1:69668548-69668638:Eif5a;3T3-L1:69668548-69668638:Ctdnep1;3T3-L1:69668548-69668638:Rai12;3T3-L1:69668548-69668638:Gabarap;3T3-L1:69668548-69668638:Phf23
chr11	69668548	69668638	3T3-L1:69668548-69668638:Dvl2;3T3-L1:69668548-69668638:Acadvl;3T3-L1:69668548-69668638:Dlg4;3T3-L1:69668548-69668638:Rnasek;Dendritic_cell:69668548-69668638:Lsmd1;Dendritic_cell:69668548-69668638:Trp53;Dendritic_cell:69668548-69668638:Atp1b2;Dendritic_cell:69668548-69668638:Sat2;Dendritic_cell:69668548-69668638:Fxr2;Dendritic_cell:69668548-69668638:Mpdu1
chr11	69668548	69668638	Dendritic_cell:69668548-69668638:Cd68;Dendritic_cell:69668548-69668638:Eif4a1;Dendritic_cell:69668548-69668638:Senp3;Dendritic_cell:69668548-69668638:Tnfsf13;Dendritic_cell:69668548-69668638:BC096441;Dendritic_cell:69668548-69668638:Polr2a;Dendritic_cell:69668548-69668638:Zbtb4;Dendritic_cell:69668548-69668638:Chrnb1;Dendritic_cell:69668548-69668638:Fgf11;Dendritic_cell:69668548-69668638:Tmem102
chr11	69668548	69668638	Dendritic_cell:69668548-69668638:1810027O10Rik;Dendritic_cell:69668548-69668638:Plscr3;Dendritic_cell:69668548-69668638:Kctd11;Dendritic_cell:69668548-69668638:Acap1;Dendritic_cell:69668548-69668638:2810408A11Rik;Dendritic_cell:69668548-69668638:Gps2;Dendritic_cell:69668548-69668638:Eif5a;Dendritic_cell:69668548-69668638:Cldn7;Dendritic_cell:69668548-69668638:Ctdnep1;Dendritic_cell:69668548-69668638:Gabarap
chr11	69668548	69668638	Dendritic_cell:69668548-69668638:Phf23;Dendritic_cell:69668548-69668638:Dvl2;Dendritic_cell:69668548-69668638:Acadvl;Dendritic_cell:69668548-69668638:Mgl2;ESC_J1:69668548-69668638:Lsmd1;ESC_J1:69668548-69668638:Kdm6b;ESC_J1:69668548-69668638:Trp53;ESC_J1:69668548-69668638:Atp1b2;ESC_J1:69668548-69668638:Gm12308;ESC_J1:69668548-69668638:Fxr2
chr11	69668548	69668638	ESC_J1:69668548-69668638:Mpdu1;ESC_J1:69668548-69668638:Cd68;ESC_J1:69668548-69668638:Eif4a1;ESC_J1:69668548-69668638:Senp3;ESC_J1:69668548-69668638:Polr2a;ESC_J1:69668548-69668638:Tmem102;ESC_J1:69668548-69668638:1810027O10Rik;ESC_J1:69668548-69668638:Kctd11;ESC_J1:69668548-69668638:Gps2;ESC_J1:69668548-69668638:Eif5a
chr11	69668548	69668638	ESC_J1:69668548-69668638:Ctdnep1;ESC_J1:69668548-69668638:Rai12;ESC_J1:69668548-69668638:Gabarap;ESC_J1:69668548-69668638:Phf23;ESC_J1:69668548-69668638:Dvl2;ESC_KH2:69668548-69668638:Trappc1;ESC_KH2:69668548-69668638:Chd3;ESC_KH2:69668548-69668638:Lsmd1;ESC_KH2:69668548-69668638:Cyb5d1;ESC_KH2:69668548-69668638:Tmem88
chr11	69668548	69668638	ESC_KH2:69668548-69668638:Kdm6b;ESC_KH2:69668548-69668638:Dnahc2;ESC_KH2:69668548-69668638:Efnb3;ESC_KH2:69668548-69668638:Wrap53;ESC_KH2:69668548-69668638:Trp53;ESC_KH2:69668548-69668638:Atp1b2;ESC_KH2:69668548-69668638:Shbg;ESC_KH2:69668548-69668638:Sat2;ESC_KH2:69668548-69668638:Gm12308;ESC_KH2:69668548-69668638:Fxr2
chr11	69668548	69668638	ESC_KH2:69668548-69668638:Sox15;ESC_KH2:69668548-69668638:Mpdu1;ESC_KH2:69668548-69668638:Cd68;ESC_KH2:69668548-69668638:Eif4a1;ESC_KH2:69668548-69668638:Senp3;ESC_KH2:69668548-69668638:Tnfsf13;ESC_KH2:69668548-69668638:BC096441;ESC_KH2:69668548-69668638:Polr2a;ESC_KH2:69668548-69668638:Amac1;ESC_KH2:69668548-69668638:Zbtb4
chr11	69668548	69668638	ESC_KH2:69668548-69668638:Chrnb1;ESC_KH2:69668548-69668638:Fgf11;ESC_KH2:69668548-69668638:Tmem102;ESC_KH2:69668548-69668638:Nlgn2;ESC_KH2:69668548-69668638:1810027O10Rik;ESC_KH2:69668548-69668638:Plscr3;ESC_KH2:69668548-69668638:Tnk1;ESC_KH2:69668548-69668638:Kctd11;ESC_KH2:69668548-69668638:Acap1;ESC_KH2:69668548-69668638:2810408A11Rik
chr11	69668548	69668638	ESC_KH2:69668548-69668638:Neurl4;ESC_KH2:69668548-69668638:Gps2;ESC_KH2:69668548-69668638:Eif5a;ESC_KH2:69668548-69668638:Slc2a4;ESC_KH2:69668548-69668638:Cldn7;ESC_KH2:69668548-69668638:Rai12;ESC_KH2:69668548-69668638:Gabarap;ESC_KH2:69668548-69668638:Phf23;ESC_KH2:69668548-69668638:Dvl2;ESC_KH2:69668548-69668638:Acadvl
chr11	69668548	69668638	ESC_KH2:69668548-69668638:Dlg4;IPSC:69668548-69668638:Cntrob;IPSC:69668548-69668638:Trappc1;IPSC:69668548-69668638:Kcnab3;IPSC:69668548-69668638:Chd3;IPSC:69668548-69668638:Lsmd1;IPSC:69668548-69668638:Cyb5d1;IPSC:69668548-69668638:Tmem88;IPSC:69668548-69668638:Kdm6b;IPSC:69668548-69668638:Efnb3
chr11	69668548	69668638	IPSC:69668548-69668638:Wrap53;IPSC:69668548-69668638:Trp53;IPSC:69668548-69668638:Atp1b2;IPSC:69668548-69668638:Sat2;IPSC:69668548-69668638:Fxr2;IPSC:69668548-69668638:Sox15;IPSC:69668548-69668638:Mpdu1;IPSC:69668548-69668638:Cd68;IPSC:69668548-69668638:Eif4a1;IPSC:69668548-69668638:Senp3
chr11	69668548	69668638	IPSC:69668548-69668638:Tnfsf13;IPSC:69668548-69668638:BC096441;IPSC:69668548-69668638:Polr2a;IPSC:69668548-69668638:Amac1;IPSC:69668548-69668638:Zbtb4;IPSC:69668548-69668638:Chrnb1;IPSC:69668548-69668638:Fgf11;IPSC:69668548-69668638:Tmem102;IPSC:69668548-69668638:Spem1;IPSC:69668548-69668638:Nlgn2
chr11	69668548	69668638	IPSC:69668548-69668638:1810027O10Rik;IPSC:69668548-69668638:Plscr3;IPSC:69668548-69668638:Tnk1;IPSC:69668548-69668638:Kctd11;IPSC:69668548-69668638:2810408A11Rik;IPSC:69668548-69668638:Neurl4;IPSC:69668548-69668638:Gps2;IPSC:69668548-69668638:Eif5a;IPSC:69668548-69668638:Ybx2;IPSC:69668548-69668638:Slc2a4
chr11	69668548	69668638	IPSC:69668548-69668638:Cldn7;IPSC:69668548-69668638:Ctdnep1;IPSC:69668548-69668638:Rai12;IPSC:69668548-69668638:Gabarap;IPSC:69668548-69668638:Phf23;IPSC:69668548-69668638:Dvl2;IPSC:69668548-69668638:Acadvl;Liver_E14.5:69668548-69668638:Trappc1;Liver_E14.5:69668548-69668638:Lsmd1;Liver_E14.5:69668548-69668638:Cyb5d1
chr11	69668548	69668638	Liver_E14.5:69668548-69668638:Tmem88;Liver_E14.5:69668548-69668638:Kdm6b;Liver_E14.5:69668548-69668638:Efnb3;Liver_E14.5:69668548-69668638:Wrap53;Liver_E14.5:69668548-69668638:Trp53;Liver_E14.5:69668548-69668638:Atp1b2;Liver_E14.5:69668548-69668638:Shbg;Liver_E14.5:69668548-69668638:Sat2;Liver_E14.5:69668548-69668638:Fxr2;Liver_E14.5:69668548-69668638:Sox15
chr11	69668548	69668638	Liver_E14.5:69668548-69668638:Mpdu1;Liver_E14.5:69668548-69668638:Cd68;Liver_E14.5:69668548-69668638:SNORA67;Liver_E14.5:69668548-69668638:snoU6;Liver_E14.5:69668548-69668638:SNORA48;Liver_E14.5:69668548-69668638:Eif4a1;Liver_E14.5:69668548-69668638:Senp3;Liver_E14.5:69668548-69668638:2010012P19Rik;Liver_E14.5:69668548-69668638:Tnfsf13;Liver_E14.5:69668548-69668638:BC096441
chr11	69668548	69668638	Liver_E14.5:69668548-69668638:Polr2a;Liver_E14.5:69668548-69668638:Zbtb4;Liver_E14.5:69668548-69668638:Chrnb1;Liver_E14.5:69668548-69668638:Tmem102;Liver_E14.5:69668548-69668638:Nlgn2;Liver_E14.5:69668548-69668638:1810027O10Rik;Liver_E14.5:69668548-69668638:Plscr3;Liver_E14.5:69668548-69668638:Tnk1;Liver_E14.5:69668548-69668638:Acap1;Liver_E14.5:69668548-69668638:2810408A11Rik
chr11	69668548	69668638	Liver_E14.5:69668548-69668638:Neurl4;Liver_E14.5:69668548-69668638:Gps2;Liver_E14.5:69668548-69668638:Eif5a;Liver_E14.5:69668548-69668638:Ybx2;Liver_E14.5:69668548-69668638:Slc2a4;Liver_E14.5:69668548-69668638:Cldn7;Liver_E14.5:69668548-69668638:Ctdnep1;Liver_E14.5:69668548-69668638:Rai12;Liver_E14.5:69668548-69668638:Gabarap;Liver_E14.5:69668548-69668638:Phf23
chr11	69668548	69668638	Liver_E14.5:69668548-69668638:Dvl2;Liver_E14.5:69668548-69668638:Acadvl;Liver_E14.5:69668548-69668638:Dlg4;Liver_E14.5:69668548-69668638:Rnasek;Prostate:69668548-69668638:Trappc1;Prostate:69668548-69668638:Lsmd1;Prostate:69668548-69668638:Tmem88;Prostate:69668548-69668638:Kdm6b;Prostate:69668548-69668638:Trp53;Prostate:69668548-69668638:Sat2
chr11	69668548	69668638	Prostate:69668548-69668638:Fxr2;Prostate:69668548-69668638:Sox15;Prostate:69668548-69668638:Mpdu1;Prostate:69668548-69668638:Cd68;Prostate:69668548-69668638:Eif4a1;Prostate:69668548-69668638:Senp3;Prostate:69668548-69668638:Tnfsf13;Prostate:69668548-69668638:BC096441;Prostate:69668548-69668638:Polr2a;Prostate:69668548-69668638:Zbtb4
chr11	69668548	69668638	Prostate:69668548-69668638:Chrnb1;Prostate:69668548-69668638:Tmem102;Prostate:69668548-69668638:1810027O10Rik;Prostate:69668548-69668638:Plscr3;Prostate:69668548-69668638:Tnk1;Prostate:69668548-69668638:Kctd11;Prostate:69668548-69668638:2810408A11Rik;Prostate:69668548-69668638:Neurl4;Prostate:69668548-69668638:Gps2;Prostate:69668548-69668638:Eif5a
chr11	69668548	69668638	Prostate:69668548-69668638:Slc2a4;Prostate:69668548-69668638:Cldn7;Prostate:69668548-69668638:Gabarap;Prostate:69668548-69668638:Acadvl;Th1:69668548-69668638:Lsmd1;Th1:69668548-69668638:Efnb3;Th1:69668548-69668638:Trp53;Th1:69668548-69668638:Fxr2;Th1:69668548-69668638:Sox15;Th1:69668548-69668638:Mpdu1
chr11	69668548	69668638	Th1:69668548-69668638:Cd68;Th1:69668548-69668638:Eif4a1;Th1:69668548-69668638:Senp3;Th1:69668548-69668638:Tnfsf13;Th1:69668548-69668638:BC096441;Th1:69668548-69668638:Polr2a;Th1:69668548-69668638:Amac1;Th1:69668548-69668638:Zbtb4;Th1:69668548-69668638:Chrnb1;Th1:69668548-69668638:Spem1
chr11	69668548	69668638	Th1:69668548-69668638:Nlgn2;Th1:69668548-69668638:1810027O10Rik;Th1:69668548-69668638:Plscr3;Th1:69668548-69668638:Kctd11;Th1:69668548-69668638:Acap1;Th1:69668548-69668638:Neurl4;Th1:69668548-69668638:Gps2;Th1:69668548-69668638:Eif5a;Th1:69668548-69668638:Gm12310;Th1:69668548-69668638:Ctdnep1
chr11	69668548	69668638	Th1:69668548-69668638:Rai12;Th1:69668548-69668638:Gabarap;Th1:69668548-69668638:Phf23;Th1:69668548-69668638:Dvl2;Th1:69668548-69668638:Acadvl;Th1:69668548-69668638:Dlg4;Uterus:69668548-69668638:Trappc1;Uterus:69668548-69668638:Lsmd1;Uterus:69668548-69668638:Cyb5d1;Uterus:69668548-69668638:Tmem88
chr11	69668548	69668638	Uterus:69668548-69668638:Efnb3;Uterus:69668548-69668638:Trp53;Uterus:69668548-69668638:Atp1b2;Uterus:69668548-69668638:Sat2;Uterus:69668548-69668638:Gm12308;Uterus:69668548-69668638:Fxr2;Uterus:69668548-69668638:Mpdu1;Uterus:69668548-69668638:Cd68;Uterus:69668548-69668638:Eif4a1;Uterus:69668548-69668638:Senp3
chr11	69668548	69668638	Uterus:69668548-69668638:Tnfsf13;Uterus:69668548-69668638:BC096441;Uterus:69668548-69668638:Polr2a;Uterus:69668548-69668638:Zbtb4;Uterus:69668548-69668638:Chrnb1;Uterus:69668548-69668638:Fgf11;Uterus:69668548-69668638:Tmem102;Uterus:69668548-69668638:Spem1;Uterus:69668548-69668638:Nlgn2;Uterus:69668548-69668638:1810027O10Rik
chr11	69668548	69668638	Uterus:69668548-69668638:Plscr3;Uterus:69668548-69668638:Tnk1;Uterus:69668548-69668638:Kctd11;Uterus:69668548-69668638:Acap1;Uterus:69668548-69668638:2810408A11Rik;Uterus:69668548-69668638:Neurl4;Uterus:69668548-69668638:Gps2;Uterus:69668548-69668638:Eif5a;Uterus:69668548-69668638:Slc2a4;Uterus:69668548-69668638:Cldn7
chr11	69668548	69668638	Uterus:69668548-69668638:Rai12;Uterus:69668548-69668638:Gabarap;Uterus:69668548-69668638:Phf23;Uterus:69668548-69668638:Acadvl;Uterus:69668548-69668638:Dlg4
chr11	69668748	69669068	3T3-L1:69668748-69669068:Trappc1;3T3-L1:69668748-69669068:Lsmd1;3T3-L1:69668748-69669068:Cyb5d1;3T3-L1:69668748-69669068:1700064E03Rik;3T3-L1:69668748-69669068:Wrap53;3T3-L1:69668748-69669068:Trp53;3T3-L1:69668748-69669068:Atp1b2;3T3-L1:69668748-69669068:Sat2;3T3-L1:69668748-69669068:Gm12308;3T3-L1:69668748-69669068:Fxr2
chr11	69668748	69669068	3T3-L1:69668748-69669068:Sox15;3T3-L1:69668748-69669068:Mpdu1;3T3-L1:69668748-69669068:Cd68;3T3-L1:69668748-69669068:SNORA67;3T3-L1:69668748-69669068:SNORA48;3T3-L1:69668748-69669068:Eif4a1;3T3-L1:69668748-69669068:Senp3;3T3-L1:69668748-69669068:2010012P19Rik;3T3-L1:69668748-69669068:Tnfsf13;3T3-L1:69668748-69669068:BC096441
chr11	69668748	69669068	3T3-L1:69668748-69669068:Polr2a;3T3-L1:69668748-69669068:Amac1;3T3-L1:69668748-69669068:Zbtb4;3T3-L1:69668748-69669068:Nlgn2;3T3-L1:69668748-69669068:1810027O10Rik;3T3-L1:69668748-69669068:Plscr3;3T3-L1:69668748-69669068:2810408A11Rik;3T3-L1:69668748-69669068:Gps2;3T3-L1:69668748-69669068:Eif5a;3T3-L1:69668748-69669068:Ctdnep1
chr11	69668748	69669068	3T3-L1:69668748-69669068:Rai12;3T3-L1:69668748-69669068:Gabarap;3T3-L1:69668748-69669068:Phf23;3T3-L1:69668748-69669068:Dvl2;3T3-L1:69668748-69669068:Acadvl;BAT:69668748-69669068:Dnahc2;BAT:69668748-69669068:Wrap53;BAT:69668748-69669068:Trp53;BAT:69668748-69669068:Atp1b2;BAT:69668748-69669068:Shbg
chr11	69668748	69669068	BAT:69668748-69669068:Sat2;BAT:69668748-69669068:Gm12309;BAT:69668748-69669068:Fxr2;BAT:69668748-69669068:Mir467f;BAT:69668748-69669068:Sox15;BAT:69668748-69669068:Mpdu1;BAT:69668748-69669068:Cd68;BAT:69668748-69669068:SNORA48;BAT:69668748-69669068:Eif4a1;BAT:69668748-69669068:Senp3
chr11	69668748	69669068	BAT:69668748-69669068:2010012P19Rik;BAT:69668748-69669068:BC096441;BAT:69668748-69669068:Polr2a;BAT:69668748-69669068:Amac1;BAT:69668748-69669068:Zbtb4;BAT:69668748-69669068:Eif5a;BAT:69668748-69669068:Ybx2;BAT:69668748-69669068:Gm12310;BAT:69668748-69669068:Acadvl;BAT:69668748-69669068:Dlg4
chr11	69668748	69669068	Dendritic_cell:69668748-69669068:Lsmd1;Dendritic_cell:69668748-69669068:Trp53;Dendritic_cell:69668748-69669068:Atp1b2;Dendritic_cell:69668748-69669068:Sat2;Dendritic_cell:69668748-69669068:Fxr2;Dendritic_cell:69668748-69669068:Mpdu1;Dendritic_cell:69668748-69669068:Cd68;Dendritic_cell:69668748-69669068:Eif4a1;Dendritic_cell:69668748-69669068:Senp3;Dendritic_cell:69668748-69669068:Tnfsf13
chr11	69668748	69669068	Dendritic_cell:69668748-69669068:BC096441;Dendritic_cell:69668748-69669068:Polr2a;Dendritic_cell:69668748-69669068:Zbtb4;Dendritic_cell:69668748-69669068:Acap1;Dendritic_cell:69668748-69669068:Gps2;Dendritic_cell:69668748-69669068:Eif5a;Dendritic_cell:69668748-69669068:Ctdnep1;Dendritic_cell:69668748-69669068:Gabarap;Dendritic_cell:69668748-69669068:Mgl2;ESC_KH2:69668748-69669068:Chd3
chr11	69668748	69669068	ESC_KH2:69668748-69669068:Cyb5d1;ESC_KH2:69668748-69669068:Tmem88;ESC_KH2:69668748-69669068:Kdm6b;ESC_KH2:69668748-69669068:Efnb3;ESC_KH2:69668748-69669068:Wrap53;ESC_KH2:69668748-69669068:Trp53;ESC_KH2:69668748-69669068:Atp1b2;ESC_KH2:69668748-69669068:Shbg;ESC_KH2:69668748-69669068:Sat2;ESC_KH2:69668748-69669068:Gm12308
chr11	69668748	69669068	ESC_KH2:69668748-69669068:Fxr2;ESC_KH2:69668748-69669068:Sox15;ESC_KH2:69668748-69669068:Mpdu1;ESC_KH2:69668748-69669068:Cd68;ESC_KH2:69668748-69669068:Eif4a1;ESC_KH2:69668748-69669068:Senp3;ESC_KH2:69668748-69669068:Tnfsf13;ESC_KH2:69668748-69669068:BC096441;ESC_KH2:69668748-69669068:Polr2a;ESC_KH2:69668748-69669068:Amac1
chr11	69668748	69669068	ESC_KH2:69668748-69669068:Zbtb4;ESC_KH2:69668748-69669068:Fgf11;ESC_KH2:69668748-69669068:Nlgn2;ESC_KH2:69668748-69669068:1810027O10Rik;ESC_KH2:69668748-69669068:Plscr3;ESC_KH2:69668748-69669068:Tnk1;ESC_KH2:69668748-69669068:Kctd11;ESC_KH2:69668748-69669068:Acap1;ESC_KH2:69668748-69669068:2810408A11Rik;ESC_KH2:69668748-69669068:Neurl4
chr11	69668748	69669068	ESC_KH2:69668748-69669068:Gps2;ESC_KH2:69668748-69669068:Eif5a;ESC_KH2:69668748-69669068:Slc2a4;ESC_KH2:69668748-69669068:Rai12;ESC_KH2:69668748-69669068:Gabarap;ESC_KH2:69668748-69669068:Dlg4;IPSC:69668748-69669068:Cntrob;IPSC:69668748-69669068:Trappc1;IPSC:69668748-69669068:Chd3;IPSC:69668748-69669068:Lsmd1
chr11	69668748	69669068	IPSC:69668748-69669068:Cyb5d1;IPSC:69668748-69669068:Kdm6b;IPSC:69668748-69669068:Efnb3;IPSC:69668748-69669068:Wrap53;IPSC:69668748-69669068:Trp53;IPSC:69668748-69669068:Atp1b2;IPSC:69668748-69669068:Sat2;IPSC:69668748-69669068:Fxr2;IPSC:69668748-69669068:Sox15;IPSC:69668748-69669068:Mpdu1
chr11	69668748	69669068	IPSC:69668748-69669068:Cd68;IPSC:69668748-69669068:Eif4a1;IPSC:69668748-69669068:Senp3;IPSC:69668748-69669068:Tnfsf13;IPSC:69668748-69669068:BC096441;IPSC:69668748-69669068:Polr2a;IPSC:69668748-69669068:Amac1;IPSC:69668748-69669068:Zbtb4;IPSC:69668748-69669068:Chrnb1;IPSC:69668748-69669068:Fgf11
chr11	69668748	69669068	IPSC:69668748-69669068:Tmem102;IPSC:69668748-69669068:Nlgn2;IPSC:69668748-69669068:1810027O10Rik;IPSC:69668748-69669068:Plscr3;IPSC:69668748-69669068:Tnk1;IPSC:69668748-69669068:Kctd11;IPSC:69668748-69669068:Neurl4;IPSC:69668748-69669068:Gps2;IPSC:69668748-69669068:Eif5a;IPSC:69668748-69669068:Ybx2
chr11	69668748	69669068	IPSC:69668748-69669068:Slc2a4;IPSC:69668748-69669068:Cldn7;IPSC:69668748-69669068:Ctdnep1;IPSC:69668748-69669068:Gabarap;IPSC:69668748-69669068:Phf23;Liver_E14.5:69668748-69669068:Trappc1;Liver_E14.5:69668748-69669068:Lsmd1;Liver_E14.5:69668748-69669068:Cyb5d1;Liver_E14.5:69668748-69669068:Kdm6b;Liver_E14.5:69668748-69669068:6030455H03Rik
chr11	69668748	69669068	Liver_E14.5:69668748-69669068:Efnb3;Liver_E14.5:69668748-69669068:Wrap53;Liver_E14.5:69668748-69669068:Trp53;Liver_E14.5:69668748-69669068:Atp1b2;Liver_E14.5:69668748-69669068:Shbg;Liver_E14.5:69668748-69669068:Sat2;Liver_E14.5:69668748-69669068:Gm12308;Liver_E14.5:69668748-69669068:Fxr2;Liver_E14.5:69668748-69669068:Sox15;Liver_E14.5:69668748-69669068:Mpdu1
chr11	69668748	69669068	Liver_E14.5:69668748-69669068:Cd68;Liver_E14.5:69668748-69669068:SNORA67;Liver_E14.5:69668748-69669068:SNORA48;Liver_E14.5:69668748-69669068:Eif4a1;Liver_E14.5:69668748-69669068:Senp3;Liver_E14.5:69668748-69669068:2010012P19Rik;Liver_E14.5:69668748-69669068:Tnfsf13;Liver_E14.5:69668748-69669068:BC096441;Liver_E14.5:69668748-69669068:Amac1;Liver_E14.5:69668748-69669068:Zbtb4
chr11	69668748	69669068	Liver_E14.5:69668748-69669068:Tmem102;Liver_E14.5:69668748-69669068:Acap1;Liver_E14.5:69668748-69669068:2810408A11Rik;Liver_E14.5:69668748-69669068:Gps2;Liver_E14.5:69668748-69669068:Eif5a;Liver_E14.5:69668748-69669068:Ybx2;Liver_E14.5:69668748-69669068:Cldn7;Liver_E14.5:69668748-69669068:Ctdnep1;Liver_E14.5:69668748-69669068:Gabarap;Liver_E14.5:69668748-69669068:Dvl2
chr11	69668748	69669068	Liver_E14.5:69668748-69669068:Acadvl;Liver_E14.5:69668748-69669068:Dlg4;Prostate:69668748-69669068:Trappc1;Prostate:69668748-69669068:Lsmd1;Prostate:69668748-69669068:Cyb5d1;Prostate:69668748-69669068:Kdm6b;Prostate:69668748-69669068:Trp53;Prostate:69668748-69669068:Sat2;Prostate:69668748-69669068:Fxr2;Prostate:69668748-69669068:Sox15
chr11	69668748	69669068	Prostate:69668748-69669068:Mpdu1;Prostate:69668748-69669068:Cd68;Prostate:69668748-69669068:Eif4a1;Prostate:69668748-69669068:Senp3;Prostate:69668748-69669068:Tnfsf13;Prostate:69668748-69669068:BC096441;Prostate:69668748-69669068:Polr2a;Prostate:69668748-69669068:Plscr3;Prostate:69668748-69669068:Tnk1;Prostate:69668748-69669068:Kctd11
chr11	69668748	69669068	Prostate:69668748-69669068:2810408A11Rik;Prostate:69668748-69669068:Neurl4;Prostate:69668748-69669068:Eif5a;Prostate:69668748-69669068:Slc2a4;Prostate:69668748-69669068:Cldn7;Prostate:69668748-69669068:Gabarap;Th1:69668748-69669068:Trp53;Th1:69668748-69669068:Shbg;Th1:69668748-69669068:Sat2;Th1:69668748-69669068:Fxr2
chr11	69668748	69669068	Th1:69668748-69669068:Sox15;Th1:69668748-69669068:Mpdu1;Th1:69668748-69669068:Cd68;Th1:69668748-69669068:Eif4a1;Th1:69668748-69669068:Senp3;Th1:69668748-69669068:Tnfsf13;Th1:69668748-69669068:BC096441;Th1:69668748-69669068:Polr2a;Th1:69668748-69669068:Amac1;Th1:69668748-69669068:Zbtb4
chr11	69668748	69669068	Th1:69668748-69669068:Nlgn2;Th1:69668748-69669068:1810027O10Rik;Th1:69668748-69669068:Kctd11;Th1:69668748-69669068:Acap1;Th1:69668748-69669068:Neurl4;Th1:69668748-69669068:Gps2;Th1:69668748-69669068:Eif5a;Th1:69668748-69669068:Ctdnep1;Th1:69668748-69669068:Rai12;Th1:69668748-69669068:Gabarap
chr11	69668748	69669068	Th1:69668748-69669068:Phf23;Th1:69668748-69669068:Dvl2;Th1:69668748-69669068:Dlg4;Uterus:69668748-69669068:Trappc1;Uterus:69668748-69669068:Lsmd1;Uterus:69668748-69669068:Cyb5d1;Uterus:69668748-69669068:Trp53;Uterus:69668748-69669068:Atp1b2;Uterus:69668748-69669068:Sat2;Uterus:69668748-69669068:Gm12308
chr11	69668748	69669068	Uterus:69668748-69669068:Fxr2;Uterus:69668748-69669068:Mpdu1;Uterus:69668748-69669068:Cd68;Uterus:69668748-69669068:Eif4a1;Uterus:69668748-69669068:Senp3;Uterus:69668748-69669068:Tnfsf13;Uterus:69668748-69669068:BC096441;Uterus:69668748-69669068:Polr2a;Uterus:69668748-69669068:Zbtb4;Uterus:69668748-69669068:Fgf11
chr11	69668748	69669068	Uterus:69668748-69669068:Nlgn2;Uterus:69668748-69669068:1810027O10Rik;Uterus:69668748-69669068:Plscr3;Uterus:69668748-69669068:Tnk1;Uterus:69668748-69669068:Kctd11;Uterus:69668748-69669068:Acap1;Uterus:69668748-69669068:2810408A11Rik;Uterus:69668748-69669068:Neurl4;Uterus:69668748-69669068:Gps2;Uterus:69668748-69669068:Eif5a
chr11	69668748	69669068	Uterus:69668748-69669068:Slc2a4;Uterus:69668748-69669068:Cldn7;Uterus:69668748-69669068:Gabarap;Uterus:69668748-69669068:Phf23;Uterus:69668748-69669068:Acadvl;Uterus:69668748-69669068:Dlg4
chr11	69669238	69670128	3T3-L1:69669238-69670128:Trappc1;3T3-L1:69669238-69670128:Lsmd1;3T3-L1:69669238-69670128:Cyb5d1;3T3-L1:69669238-69670128:Wrap53;3T3-L1:69669238-69670128:Trp53;3T3-L1:69669238-69670128:Atp1b2;3T3-L1:69669238-69670128:Sat2;3T3-L1:69669238-69670128:Gm12308;3T3-L1:69669238-69670128:Fxr2;3T3-L1:69669238-69670128:Sox15
chr11	69669238	69670128	3T3-L1:69669238-69670128:Mpdu1;3T3-L1:69669238-69670128:Cd68;3T3-L1:69669238-69670128:SNORA67;3T3-L1:69669238-69670128:snoU6;3T3-L1:69669238-69670128:Eif4a1;3T3-L1:69669238-69670128:Senp3;3T3-L1:69669238-69670128:2010012P19Rik;3T3-L1:69669238-69670128:Tnfsf13;3T3-L1:69669238-69670128:BC096441;3T3-L1:69669238-69670128:Polr2a
chr11	69669238	69670128	3T3-L1:69669238-69670128:Amac1;3T3-L1:69669238-69670128:Zbtb4;3T3-L1:69669238-69670128:Nlgn2;3T3-L1:69669238-69670128:Plscr3;3T3-L1:69669238-69670128:2810408A11Rik;3T3-L1:69669238-69670128:Neurl4;3T3-L1:69669238-69670128:Gps2;3T3-L1:69669238-69670128:Eif5a;3T3-L1:69669238-69670128:Ctdnep1;3T3-L1:69669238-69670128:Rai12
chr11	69669238	69670128	3T3-L1:69669238-69670128:Gabarap;3T3-L1:69669238-69670128:Phf23;3T3-L1:69669238-69670128:Dvl2;3T3-L1:69669238-69670128:Acadvl;BAT:69669238-69670128:Wrap53;BAT:69669238-69670128:Trp53;BAT:69669238-69670128:Atp1b2;BAT:69669238-69670128:Shbg;BAT:69669238-69670128:Sat2;BAT:69669238-69670128:Gm12309
chr11	69669238	69670128	BAT:69669238-69670128:Fxr2;BAT:69669238-69670128:Mir467f;BAT:69669238-69670128:Sox15;BAT:69669238-69670128:Mpdu1;BAT:69669238-69670128:Cd68;BAT:69669238-69670128:snoU6;BAT:69669238-69670128:Eif4a1;BAT:69669238-69670128:Senp3;BAT:69669238-69670128:2010012P19Rik;BAT:69669238-69670128:BC096441
chr11	69669238	69670128	BAT:69669238-69670128:Polr2a;BAT:69669238-69670128:Amac1;BAT:69669238-69670128:Zbtb4;BAT:69669238-69670128:Gps2;BAT:69669238-69670128:Eif5a;BAT:69669238-69670128:Ybx2;BAT:69669238-69670128:Acadvl;BAT:69669238-69670128:Dlg4;CD4+:69669238-69670128:Atp1b2;CD4+:69669238-69670128:Sat2
chr11	69669238	69670128	CD4+:69669238-69670128:Fxr2;CD4+:69669238-69670128:Sox15;CD4+:69669238-69670128:Mpdu1;CD4+:69669238-69670128:Cd68;CD4+:69669238-69670128:Eif4a1;CD4+:69669238-69670128:Senp3;CD4+:69669238-69670128:Tnfsf13;CD4+:69669238-69670128:BC096441;CD4+:69669238-69670128:Gm12307;CD4+:69669238-69670128:Amac1
chr11	69669238	69670128	CD4+:69669238-69670128:Zbtb4;CD4+:69669238-69670128:Acap1;CD4+:69669238-69670128:Gabarap;CD4+:69669238-69670128:Phf23;CH12:69669238-69670128:Efnb3;CH12:69669238-69670128:Trp53;CH12:69669238-69670128:Atp1b2;CH12:69669238-69670128:Sat2;CH12:69669238-69670128:Gm12309;CH12:69669238-69670128:Fxr2
chr11	69669238	69670128	CH12:69669238-69670128:Sox15;CH12:69669238-69670128:Mpdu1;CH12:69669238-69670128:Cd68;CH12:69669238-69670128:Eif4a1;CH12:69669238-69670128:Senp3;CH12:69669238-69670128:Tnfsf13;CH12:69669238-69670128:BC096441;CH12:69669238-69670128:Gm12307;CH12:69669238-69670128:Zbtb4;CH12:69669238-69670128:Fgf11
chr11	69669238	69670128	CH12:69669238-69670128:Tmem102;CH12:69669238-69670128:Spem1;CH12:69669238-69670128:Plscr3;CH12:69669238-69670128:Kctd11;CH12:69669238-69670128:Acap1;CH12:69669238-69670128:Eif5a;CH12:69669238-69670128:Slc2a4;CH12:69669238-69670128:Ctdnep1;CH12:69669238-69670128:Gabarap;CH12:69669238-69670128:Phf23
chr11	69669238	69670128	CH12:69669238-69670128:Acadvl;Dendritic_cell:69669238-69670128:Trp53;Dendritic_cell:69669238-69670128:Atp1b2;Dendritic_cell:69669238-69670128:Sat2;Dendritic_cell:69669238-69670128:Fxr2;Dendritic_cell:69669238-69670128:Mpdu1;Dendritic_cell:69669238-69670128:Cd68;Dendritic_cell:69669238-69670128:Eif4a1;Dendritic_cell:69669238-69670128:Senp3;Dendritic_cell:69669238-69670128:Tnfsf13
chr11	69669238	69670128	Dendritic_cell:69669238-69670128:BC096441;Dendritic_cell:69669238-69670128:Polr2a;Dendritic_cell:69669238-69670128:Zbtb4;Dendritic_cell:69669238-69670128:Acap1;Dendritic_cell:69669238-69670128:Gps2;Dendritic_cell:69669238-69670128:Eif5a;Dendritic_cell:69669238-69670128:Ctdnep1;Dendritic_cell:69669238-69670128:Gabarap;Dendritic_cell:69669238-69670128:Mgl2;ESC_KH2:69669238-69670128:Cyb5d1
chr11	69669238	69670128	ESC_KH2:69669238-69670128:Tmem88;ESC_KH2:69669238-69670128:Dnahc2;ESC_KH2:69669238-69670128:Efnb3;ESC_KH2:69669238-69670128:Wrap53;ESC_KH2:69669238-69670128:Trp53;ESC_KH2:69669238-69670128:Atp1b2;ESC_KH2:69669238-69670128:Shbg;ESC_KH2:69669238-69670128:Sat2;ESC_KH2:69669238-69670128:Gm12308;ESC_KH2:69669238-69670128:Fxr2
chr11	69669238	69670128	ESC_KH2:69669238-69670128:Sox15;ESC_KH2:69669238-69670128:Mpdu1;ESC_KH2:69669238-69670128:Cd68;ESC_KH2:69669238-69670128:Eif4a1;ESC_KH2:69669238-69670128:Senp3;ESC_KH2:69669238-69670128:Tnfsf13;ESC_KH2:69669238-69670128:BC096441;ESC_KH2:69669238-69670128:Polr2a;ESC_KH2:69669238-69670128:Amac1;ESC_KH2:69669238-69670128:Zbtb4
chr11	69669238	69670128	ESC_KH2:69669238-69670128:Fgf11;ESC_KH2:69669238-69670128:Tmem102;ESC_KH2:69669238-69670128:Nlgn2;ESC_KH2:69669238-69670128:1810027O10Rik;ESC_KH2:69669238-69670128:Plscr3;ESC_KH2:69669238-69670128:Tnk1;ESC_KH2:69669238-69670128:Kctd11;ESC_KH2:69669238-69670128:Acap1;ESC_KH2:69669238-69670128:2810408A11Rik;ESC_KH2:69669238-69670128:Neurl4
chr11	69669238	69670128	ESC_KH2:69669238-69670128:Gps2;ESC_KH2:69669238-69670128:Eif5a;ESC_KH2:69669238-69670128:Rai12;ESC_KH2:69669238-69670128:Gabarap;Forebrain_E12.5:69669238-69670128:Trp53;Forebrain_E12.5:69669238-69670128:Atp1b2;Forebrain_E12.5:69669238-69670128:Sat2;Forebrain_E12.5:69669238-69670128:Gm12308;Forebrain_E12.5:69669238-69670128:Gm12309;Forebrain_E12.5:69669238-69670128:Fxr2
chr11	69669238	69670128	Forebrain_E12.5:69669238-69670128:Mpdu1;Forebrain_E12.5:69669238-69670128:Cd68;Forebrain_E12.5:69669238-69670128:Eif4a1;Forebrain_E12.5:69669238-69670128:Senp3;Forebrain_E12.5:69669238-69670128:Tnfsf13;Forebrain_E12.5:69669238-69670128:BC096441;Forebrain_E12.5:69669238-69670128:Polr2a;Forebrain_E12.5:69669238-69670128:Zbtb4;Forebrain_E12.5:69669238-69670128:Kctd11;Forebrain_E12.5:69669238-69670128:Eif5a
chr11	69669238	69670128	Forebrain_E12.5:69669238-69670128:Gabarap;Forebrain_E12.5:69669238-69670128:Arrb2;IPSC:69669238-69670128:Cntrob;IPSC:69669238-69670128:Trappc1;IPSC:69669238-69670128:Chd3;IPSC:69669238-69670128:Lsmd1;IPSC:69669238-69670128:Cyb5d1;IPSC:69669238-69670128:Kdm6b;IPSC:69669238-69670128:Efnb3;IPSC:69669238-69670128:Wrap53
chr11	69669238	69670128	IPSC:69669238-69670128:Trp53;IPSC:69669238-69670128:Atp1b2;IPSC:69669238-69670128:Sat2;IPSC:69669238-69670128:Fxr2;IPSC:69669238-69670128:Sox15;IPSC:69669238-69670128:Mpdu1;IPSC:69669238-69670128:Cd68;IPSC:69669238-69670128:Eif4a1;IPSC:69669238-69670128:Senp3;IPSC:69669238-69670128:Tnfsf13
chr11	69669238	69670128	IPSC:69669238-69670128:BC096441;IPSC:69669238-69670128:Polr2a;IPSC:69669238-69670128:Amac1;IPSC:69669238-69670128:Zbtb4;IPSC:69669238-69670128:Chrnb1;IPSC:69669238-69670128:Fgf11;IPSC:69669238-69670128:Tmem102;IPSC:69669238-69670128:Nlgn2;IPSC:69669238-69670128:1810027O10Rik;IPSC:69669238-69670128:Plscr3
chr11	69669238	69670128	IPSC:69669238-69670128:Kctd11;IPSC:69669238-69670128:Neurl4;IPSC:69669238-69670128:Gps2;IPSC:69669238-69670128:Eif5a;IPSC:69669238-69670128:Ybx2;IPSC:69669238-69670128:Slc2a4;IPSC:69669238-69670128:Gabarap;IPSC:69669238-69670128:Phf23;Liver_E14.5:69669238-69670128:Trappc1;Liver_E14.5:69669238-69670128:Lsmd1
chr11	69669238	69670128	Liver_E14.5:69669238-69670128:Cyb5d1;Liver_E14.5:69669238-69670128:Tmem88;Liver_E14.5:69669238-69670128:Kdm6b;Liver_E14.5:69669238-69670128:Efnb3;Liver_E14.5:69669238-69670128:Wrap53;Liver_E14.5:69669238-69670128:Trp53;Liver_E14.5:69669238-69670128:Atp1b2;Liver_E14.5:69669238-69670128:Shbg;Liver_E14.5:69669238-69670128:Sat2;Liver_E14.5:69669238-69670128:Gm12308
chr11	69669238	69670128	Liver_E14.5:69669238-69670128:Fxr2;Liver_E14.5:69669238-69670128:Sox15;Liver_E14.5:69669238-69670128:Mpdu1;Liver_E14.5:69669238-69670128:Cd68;Liver_E14.5:69669238-69670128:snoU6;Liver_E14.5:69669238-69670128:Eif4a1;Liver_E14.5:69669238-69670128:Senp3;Liver_E14.5:69669238-69670128:2010012P19Rik;Liver_E14.5:69669238-69670128:Tnfsf13;Liver_E14.5:69669238-69670128:BC096441
chr11	69669238	69670128	Liver_E14.5:69669238-69670128:Amac1;Liver_E14.5:69669238-69670128:Zbtb4;Liver_E14.5:69669238-69670128:Chrnb1;Liver_E14.5:69669238-69670128:Kctd11;Liver_E14.5:69669238-69670128:Acap1;Liver_E14.5:69669238-69670128:2810408A11Rik;Liver_E14.5:69669238-69670128:Gps2;Liver_E14.5:69669238-69670128:Eif5a;Liver_E14.5:69669238-69670128:Ybx2;Liver_E14.5:69669238-69670128:Cldn7
chr11	69669238	69670128	Liver_E14.5:69669238-69670128:Ctdnep1;Liver_E14.5:69669238-69670128:Dvl2;Liver_E14.5:69669238-69670128:Acadvl;MC3T3-E1:69669238-69670128:Trappc1;MC3T3-E1:69669238-69670128:Lsmd1;MC3T3-E1:69669238-69670128:Cyb5d1;MC3T3-E1:69669238-69670128:Efnb3;MC3T3-E1:69669238-69670128:Trp53;MC3T3-E1:69669238-69670128:Shbg;MC3T3-E1:69669238-69670128:Sat2
chr11	69669238	69670128	MC3T3-E1:69669238-69670128:Fxr2;MC3T3-E1:69669238-69670128:Mpdu1;MC3T3-E1:69669238-69670128:Eif4a1;MC3T3-E1:69669238-69670128:Senp3;MC3T3-E1:69669238-69670128:Tnfsf13;MC3T3-E1:69669238-69670128:BC096441;MC3T3-E1:69669238-69670128:Polr2a;MC3T3-E1:69669238-69670128:Amac1;MC3T3-E1:69669238-69670128:Zbtb4;MC3T3-E1:69669238-69670128:Kctd11
chr11	69669238	69670128	MC3T3-E1:69669238-69670128:Neurl4;MC3T3-E1:69669238-69670128:Eif5a;MC3T3-E1:69669238-69670128:Gabarap;MC3T3-E1:69669238-69670128:Phf23;MC3T3-E1:69669238-69670128:Acadvl;MC3T3-E1:69669238-69670128:Dlg4;MEL:69669238-69670128:Trappc1;MEL:69669238-69670128:Kcnab3;MEL:69669238-69670128:A030009H04Rik;MEL:69669238-69670128:SCARNA21
chr11	69669238	69670128	MEL:69669238-69670128:Gm17305;MEL:69669238-69670128:Chd3;MEL:69669238-69670128:Lsmd1;MEL:69669238-69670128:Cyb5d1;MEL:69669238-69670128:Tmem88;MEL:69669238-69670128:Dnahc2;MEL:69669238-69670128:Efnb3;MEL:69669238-69670128:Wrap53;MEL:69669238-69670128:Trp53;MEL:69669238-69670128:Atp1b2
chr11	69669238	69670128	MEL:69669238-69670128:Shbg;MEL:69669238-69670128:Sat2;MEL:69669238-69670128:Gm12308;MEL:69669238-69670128:Fxr2;MEL:69669238-69670128:Mir467f;MEL:69669238-69670128:Sox15;MEL:69669238-69670128:Mpdu1;MEL:69669238-69670128:Cd68;MEL:69669238-69670128:snoU6;MEL:69669238-69670128:Eif4a1
chr11	69669238	69670128	MEL:69669238-69670128:Senp3;MEL:69669238-69670128:2010012P19Rik;MEL:69669238-69670128:Tnfsf13;MEL:69669238-69670128:BC096441;MEL:69669238-69670128:Polr2a;MEL:69669238-69670128:Amac1;MEL:69669238-69670128:Zbtb4;MEL:69669238-69670128:Chrnb1;MEL:69669238-69670128:1810027O10Rik;MEL:69669238-69670128:2810408A11Rik
chr11	69669238	69670128	MEL:69669238-69670128:Neurl4;MEL:69669238-69670128:Gps2;MEL:69669238-69670128:Eif5a;MEL:69669238-69670128:Slc2a4;MEL:69669238-69670128:Ctdnep1;MEL:69669238-69670128:Rai12;MEL:69669238-69670128:Gabarap;MEL:69669238-69670128:Phf23;MEL:69669238-69670128:Acadvl;Prostate:69669238-69670128:Trappc1
chr11	69669238	69670128	Prostate:69669238-69670128:Lsmd1;Prostate:69669238-69670128:Cyb5d1;Prostate:69669238-69670128:Tmem88;Prostate:69669238-69670128:Trp53;Prostate:69669238-69670128:Sat2;Prostate:69669238-69670128:Fxr2;Prostate:69669238-69670128:Sox15;Prostate:69669238-69670128:Mpdu1;Prostate:69669238-69670128:Cd68;Prostate:69669238-69670128:Senp3
chr11	69669238	69670128	Prostate:69669238-69670128:Tnfsf13;Prostate:69669238-69670128:BC096441;Prostate:69669238-69670128:Polr2a;Prostate:69669238-69670128:Plscr3;Prostate:69669238-69670128:Tnk1;Prostate:69669238-69670128:Kctd11;Prostate:69669238-69670128:Neurl4;Prostate:69669238-69670128:Eif5a;Prostate:69669238-69670128:Gabarap;Th1:69669238-69670128:Trp53
chr11	69669238	69670128	Th1:69669238-69670128:Shbg;Th1:69669238-69670128:Sat2;Th1:69669238-69670128:Gm12308;Th1:69669238-69670128:Fxr2;Th1:69669238-69670128:Sox15;Th1:69669238-69670128:Mpdu1;Th1:69669238-69670128:Cd68;Th1:69669238-69670128:Eif4a1;Th1:69669238-69670128:Senp3;Th1:69669238-69670128:Tnfsf13
chr11	69669238	69670128	Th1:69669238-69670128:BC096441;Th1:69669238-69670128:Polr2a;Th1:69669238-69670128:Zbtb4;Th1:69669238-69670128:Chrnb1;Th1:69669238-69670128:Spem1;Th1:69669238-69670128:Nlgn2;Th1:69669238-69670128:Kctd11;Th1:69669238-69670128:Acap1;Th1:69669238-69670128:Neurl4;Th1:69669238-69670128:Gps2
chr11	69669238	69670128	Th1:69669238-69670128:Eif5a;Th1:69669238-69670128:Rai12;Th1:69669238-69670128:Gabarap;Th1:69669238-69670128:Phf23;Th1:69669238-69670128:Dvl2;Th1:69669238-69670128:Dlg4;Uterus:69669238-69670128:Trappc1;Uterus:69669238-69670128:Lsmd1;Uterus:69669238-69670128:Cyb5d1;Uterus:69669238-69670128:Trp53
chr11	69669238	69670128	Uterus:69669238-69670128:Atp1b2;Uterus:69669238-69670128:Sat2;Uterus:69669238-69670128:Gm12308;Uterus:69669238-69670128:Fxr2;Uterus:69669238-69670128:Mpdu1;Uterus:69669238-69670128:Cd68;Uterus:69669238-69670128:Eif4a1;Uterus:69669238-69670128:Senp3;Uterus:69669238-69670128:Tnfsf13;Uterus:69669238-69670128:BC096441
chr11	69669238	69670128	Uterus:69669238-69670128:Polr2a;Uterus:69669238-69670128:Zbtb4;Uterus:69669238-69670128:Plscr3;Uterus:69669238-69670128:Tnk1;Uterus:69669238-69670128:Kctd11;Uterus:69669238-69670128:Acap1;Uterus:69669238-69670128:2810408A11Rik;Uterus:69669238-69670128:Neurl4;Uterus:69669238-69670128:Gps2;Uterus:69669238-69670128:Eif5a
chr11	69669238	69670128	Uterus:69669238-69670128:Gabarap;Uterus:69669238-69670128:Phf23;Uterus:69669238-69670128:Acadvl;WAT:69669238-69670128:Trappc1;WAT:69669238-69670128:SCARNA21;WAT:69669238-69670128:Lsmd1;WAT:69669238-69670128:Cyb5d1;WAT:69669238-69670128:Tmem88;WAT:69669238-69670128:Dnahc2;WAT:69669238-69670128:Wrap53
chr11	69669238	69670128	WAT:69669238-69670128:Trp53;WAT:69669238-69670128:Atp1b2;WAT:69669238-69670128:Shbg;WAT:69669238-69670128:Sat2;WAT:69669238-69670128:Gm12308;WAT:69669238-69670128:Gm12309;WAT:69669238-69670128:Fxr2;WAT:69669238-69670128:Sox15;WAT:69669238-69670128:Cd68;WAT:69669238-69670128:snoU6
chr11	69669238	69670128	WAT:69669238-69670128:Eif4a1;WAT:69669238-69670128:Senp3;WAT:69669238-69670128:2010012P19Rik;WAT:69669238-69670128:Tnfsf13;WAT:69669238-69670128:Gm12307;WAT:69669238-69670128:Amac1;WAT:69669238-69670128:Zbtb4;WAT:69669238-69670128:Fgf11;WAT:69669238-69670128:Gabarap;WAT:69669238-69670128:Acadvl
chr11	69669238	69670128	Neuron_cortical:69669308-69670128:Trappc1;Neuron_cortical:69669308-69670128:Chd3;Neuron_cortical:69669308-69670128:Dnahc2;Neuron_cortical:69669308-69670128:Efnb3;Neuron_cortical:69669308-69670128:Wrap53;Neuron_cortical:69669308-69670128:Trp53;Neuron_cortical:69669308-69670128:Atp1b2;Neuron_cortical:69669308-69670128:Sat2;Neuron_cortical:69669308-69670128:Gm12308;Neuron_cortical:69669308-69670128:Gm12309
chr11	69669238	69670128	Neuron_cortical:69669308-69670128:Fxr2;Neuron_cortical:69669308-69670128:Sox15;Neuron_cortical:69669308-69670128:Cd68;Neuron_cortical:69669308-69670128:Eif4a1;Neuron_cortical:69669308-69670128:Senp3;Neuron_cortical:69669308-69670128:Tnfsf13;Neuron_cortical:69669308-69670128:BC096441;Neuron_cortical:69669308-69670128:Zbtb4;Neuron_cortical:69669308-69670128:Nlgn2;Neuron_cortical:69669308-69670128:1810027O10Rik
chr11	69669238	69670128	Neuron_cortical:69669308-69670128:Eif5a;Neuron_cortical:69669308-69670128:Gabarap;Neuron_cortical:69669308-69670128:Phf23;Lens_P1:69669498-69670128:Lsmd1;Lens_P1:69669498-69670128:Cyb5d1;Lens_P1:69669498-69670128:Kdm6b;Lens_P1:69669498-69670128:Efnb3;Lens_P1:69669498-69670128:Trp53;Lens_P1:69669498-69670128:Atp1b2;Lens_P1:69669498-69670128:Sat2
chr11	69669238	69670128	Lens_P1:69669498-69670128:Fxr2;Lens_P1:69669498-69670128:Sox15;Lens_P1:69669498-69670128:Cd68;Lens_P1:69669498-69670128:Eif4a1;Lens_P1:69669498-69670128:Senp3;Lens_P1:69669498-69670128:Tnfsf13;Lens_P1:69669498-69670128:BC096441;Lens_P1:69669498-69670128:Gm12307;Lens_P1:69669498-69670128:Polr2a;Lens_P1:69669498-69670128:Zbtb4
chr11	69669238	69670128	Lens_P1:69669498-69670128:Chrnb1;Lens_P1:69669498-69670128:Kctd11;Lens_P1:69669498-69670128:2810408A11Rik;Lens_P1:69669498-69670128:Eif5a;Lens_P1:69669498-69670128:Gabarap;Lens_P1:69669498-69670128:Phf23;Spermatid:69669498-69670128:Lsmd1;Spermatid:69669498-69670128:Tmem88;Spermatid:69669498-69670128:Kdm6b;Spermatid:69669498-69670128:Dnahc2
chr11	69669238	69670128	Spermatid:69669498-69670128:Wrap53;Spermatid:69669498-69670128:Atp1b2;Spermatid:69669498-69670128:Sat2;Spermatid:69669498-69670128:Gm12308;Spermatid:69669498-69670128:Gm12309;Spermatid:69669498-69670128:Fxr2;Spermatid:69669498-69670128:Sox15;Spermatid:69669498-69670128:Mpdu1;Spermatid:69669498-69670128:Eif4a1;Spermatid:69669498-69670128:Senp3
chr11	69669238	69670128	Spermatid:69669498-69670128:Tnfsf13;Spermatid:69669498-69670128:Amac1;Spermatid:69669498-69670128:Zbtb4;Spermatid:69669498-69670128:Spem1;Spermatid:69669498-69670128:Nlgn2;Spermatid:69669498-69670128:Gps2;Spermatid:69669498-69670128:Eif5a;Spermatid:69669498-69670128:Slc2a4;Spermatid:69669498-69670128:Gabarap
chr11	69670268	69670608	3T3-L1:69670268-69670608:Trappc1;3T3-L1:69670268-69670608:Lsmd1;3T3-L1:69670268-69670608:Cyb5d1;3T3-L1:69670268-69670608:Wrap53;3T3-L1:69670268-69670608:Trp53;3T3-L1:69670268-69670608:Atp1b2;3T3-L1:69670268-69670608:Sat2;3T3-L1:69670268-69670608:Gm12308;3T3-L1:69670268-69670608:Fxr2;3T3-L1:69670268-69670608:Sox15
chr11	69670268	69670608	3T3-L1:69670268-69670608:Mpdu1;3T3-L1:69670268-69670608:Cd68;3T3-L1:69670268-69670608:snoU6;3T3-L1:69670268-69670608:SNORA48;3T3-L1:69670268-69670608:Eif4a1;3T3-L1:69670268-69670608:Senp3;3T3-L1:69670268-69670608:2010012P19Rik;3T3-L1:69670268-69670608:Tnfsf13;3T3-L1:69670268-69670608:BC096441;3T3-L1:69670268-69670608:Polr2a
chr11	69670268	69670608	3T3-L1:69670268-69670608:Amac1;3T3-L1:69670268-69670608:Zbtb4;3T3-L1:69670268-69670608:Nlgn2;3T3-L1:69670268-69670608:Plscr3;3T3-L1:69670268-69670608:Neurl4;3T3-L1:69670268-69670608:Gps2;3T3-L1:69670268-69670608:Eif5a;3T3-L1:69670268-69670608:Ctdnep1;3T3-L1:69670268-69670608:Rai12;3T3-L1:69670268-69670608:Gabarap
chr11	69670268	69670608	3T3-L1:69670268-69670608:Phf23;3T3-L1:69670268-69670608:Dvl2;3T3-L1:69670268-69670608:Acadvl;BAT:69670268-69670608:Wrap53;BAT:69670268-69670608:Trp53;BAT:69670268-69670608:Atp1b2;BAT:69670268-69670608:Sat2;BAT:69670268-69670608:Gm12309;BAT:69670268-69670608:Fxr2;BAT:69670268-69670608:Mir467f
chr11	69670268	69670608	BAT:69670268-69670608:Sox15;BAT:69670268-69670608:Mpdu1;BAT:69670268-69670608:Cd68;BAT:69670268-69670608:snoU6;BAT:69670268-69670608:SNORA48;BAT:69670268-69670608:Eif4a1;BAT:69670268-69670608:Senp3;BAT:69670268-69670608:2010012P19Rik;BAT:69670268-69670608:BC096441;BAT:69670268-69670608:Polr2a
chr11	69670268	69670608	BAT:69670268-69670608:Amac1;BAT:69670268-69670608:Zbtb4;BAT:69670268-69670608:Gps2;BAT:69670268-69670608:Eif5a;BAT:69670268-69670608:Ybx2;BAT:69670268-69670608:Gm12310;BAT:69670268-69670608:Acadvl;BAT:69670268-69670608:Dlg4;CD4+Treg:69670268-69670608:Trp53;CD4+Treg:69670268-69670608:Atp1b2
chr11	69670268	69670608	CD4+Treg:69670268-69670608:Sat2;CD4+Treg:69670268-69670608:Gm12308;CD4+Treg:69670268-69670608:Fxr2;CD4+Treg:69670268-69670608:Sox15;CD4+Treg:69670268-69670608:Mpdu1;CD4+Treg:69670268-69670608:Cd68;CD4+Treg:69670268-69670608:Eif4a1;CD4+Treg:69670268-69670608:Senp3;CD4+Treg:69670268-69670608:Tnfsf13;CD4+Treg:69670268-69670608:BC096441
chr11	69670268	69670608	CD4+Treg:69670268-69670608:Polr2a;CD4+Treg:69670268-69670608:Spem1;CD4+Treg:69670268-69670608:1810027O10Rik;CD4+Treg:69670268-69670608:Eif5a;CD4+Treg:69670268-69670608:Gabarap;CD4+Treg:69670268-69670608:Dvl2;CD4+Treg:69670268-69670608:Acadvl;CD4+:69670268-69670608:Atp1b2;CD4+:69670268-69670608:Sat2;CD4+:69670268-69670608:Fxr2
chr11	69670268	69670608	CD4+:69670268-69670608:Sox15;CD4+:69670268-69670608:Mpdu1;CD4+:69670268-69670608:Cd68;CD4+:69670268-69670608:Eif4a1;CD4+:69670268-69670608:Senp3;CD4+:69670268-69670608:Tnfsf13;CD4+:69670268-69670608:BC096441;CD4+:69670268-69670608:Amac1;CD4+:69670268-69670608:Zbtb4;CD4+:69670268-69670608:Acap1
chr11	69670268	69670608	CD4+:69670268-69670608:Gps2;CD4+:69670268-69670608:Gabarap;CD4+:69670268-69670608:Phf23;Cerebellum:69670268-69670608:Cntrob;Cerebellum:69670268-69670608:Trappc1;Cerebellum:69670268-69670608:Lsmd1;Cerebellum:69670268-69670608:Cyb5d1;Cerebellum:69670268-69670608:Tmem88;Cerebellum:69670268-69670608:1700064E03Rik;Cerebellum:69670268-69670608:Kdm6b
chr11	69670268	69670608	Cerebellum:69670268-69670608:Wrap53;Cerebellum:69670268-69670608:Trp53;Cerebellum:69670268-69670608:Atp1b2;Cerebellum:69670268-69670608:Sat2;Cerebellum:69670268-69670608:Gm12308;Cerebellum:69670268-69670608:Gm12309;Cerebellum:69670268-69670608:Fxr2;Cerebellum:69670268-69670608:Mir467f;Cerebellum:69670268-69670608:Sox15;Cerebellum:69670268-69670608:Mpdu1
chr11	69670268	69670608	Cerebellum:69670268-69670608:Cd68;Cerebellum:69670268-69670608:SNORA67;Cerebellum:69670268-69670608:snoU6;Cerebellum:69670268-69670608:SNORA48;Cerebellum:69670268-69670608:Eif4a1;Cerebellum:69670268-69670608:Senp3;Cerebellum:69670268-69670608:2010012P19Rik;Cerebellum:69670268-69670608:Tnfsf13;Cerebellum:69670268-69670608:BC096441;Cerebellum:69670268-69670608:Polr2a
chr11	69670268	69670608	Cerebellum:69670268-69670608:Amac1;Cerebellum:69670268-69670608:Spem1;Cerebellum:69670268-69670608:Nlgn2;Cerebellum:69670268-69670608:1810027O10Rik;Cerebellum:69670268-69670608:Eif5a;Cerebellum:69670268-69670608:Gabarap;Cerebellum:69670268-69670608:Dlg4;Dendritic_cell:69670268-69670608:Lsmd1;Dendritic_cell:69670268-69670608:Trp53;Dendritic_cell:69670268-69670608:Atp1b2
chr11	69670268	69670608	Dendritic_cell:69670268-69670608:Sat2;Dendritic_cell:69670268-69670608:Fxr2;Dendritic_cell:69670268-69670608:Mpdu1;Dendritic_cell:69670268-69670608:Cd68;Dendritic_cell:69670268-69670608:Eif4a1;Dendritic_cell:69670268-69670608:Senp3;Dendritic_cell:69670268-69670608:Tnfsf13;Dendritic_cell:69670268-69670608:BC096441;Dendritic_cell:69670268-69670608:Polr2a;Dendritic_cell:69670268-69670608:Zbtb4
chr11	69670268	69670608	Dendritic_cell:69670268-69670608:Gps2;Dendritic_cell:69670268-69670608:Eif5a;Dendritic_cell:69670268-69670608:Ctdnep1;Dendritic_cell:69670268-69670608:Gabarap;Dendritic_cell:69670268-69670608:Mgl2;ESC_J1:69670268-69670608:Lsmd1;ESC_J1:69670268-69670608:Trp53;ESC_J1:69670268-69670608:Atp1b2;ESC_J1:69670268-69670608:Gm12308;ESC_J1:69670268-69670608:Fxr2
chr11	69670268	69670608	ESC_J1:69670268-69670608:Mpdu1;ESC_J1:69670268-69670608:Cd68;ESC_J1:69670268-69670608:Eif4a1;ESC_J1:69670268-69670608:Senp3;ESC_J1:69670268-69670608:Polr2a;ESC_J1:69670268-69670608:Tmem102;ESC_J1:69670268-69670608:1810027O10Rik;ESC_J1:69670268-69670608:Kctd11;ESC_J1:69670268-69670608:Eif5a;ESC_J1:69670268-69670608:Ctdnep1
chr11	69670268	69670608	ESC_J1:69670268-69670608:Gabarap;ESC_KH2:69670268-69670608:Lsmd1;ESC_KH2:69670268-69670608:Cyb5d1;ESC_KH2:69670268-69670608:Efnb3;ESC_KH2:69670268-69670608:Wrap53;ESC_KH2:69670268-69670608:Trp53;ESC_KH2:69670268-69670608:Atp1b2;ESC_KH2:69670268-69670608:Shbg;ESC_KH2:69670268-69670608:Sat2;ESC_KH2:69670268-69670608:Gm12308
chr11	69670268	69670608	ESC_KH2:69670268-69670608:Fxr2;ESC_KH2:69670268-69670608:Mpdu1;ESC_KH2:69670268-69670608:Cd68;ESC_KH2:69670268-69670608:Eif4a1;ESC_KH2:69670268-69670608:Senp3;ESC_KH2:69670268-69670608:Tnfsf13;ESC_KH2:69670268-69670608:BC096441;ESC_KH2:69670268-69670608:Polr2a;ESC_KH2:69670268-69670608:Amac1;ESC_KH2:69670268-69670608:Zbtb4
chr11	69670268	69670608	ESC_KH2:69670268-69670608:Fgf11;ESC_KH2:69670268-69670608:Tmem102;ESC_KH2:69670268-69670608:Nlgn2;ESC_KH2:69670268-69670608:1810027O10Rik;ESC_KH2:69670268-69670608:Plscr3;ESC_KH2:69670268-69670608:Tnk1;ESC_KH2:69670268-69670608:Kctd11;ESC_KH2:69670268-69670608:Acap1;ESC_KH2:69670268-69670608:2810408A11Rik;ESC_KH2:69670268-69670608:Eif5a
chr11	69670268	69670608	ESC_KH2:69670268-69670608:Gabarap;Forebrain_E12.5:69670268-69670608:Lsmd1;Forebrain_E12.5:69670268-69670608:Wrap53;Forebrain_E12.5:69670268-69670608:Atp1b2;Forebrain_E12.5:69670268-69670608:Sat2;Forebrain_E12.5:69670268-69670608:Gm12308;Forebrain_E12.5:69670268-69670608:Gm12309;Forebrain_E12.5:69670268-69670608:Fxr2;Forebrain_E12.5:69670268-69670608:Mpdu1;Forebrain_E12.5:69670268-69670608:Cd68
chr11	69670268	69670608	Forebrain_E12.5:69670268-69670608:Eif4a1;Forebrain_E12.5:69670268-69670608:Senp3;Forebrain_E12.5:69670268-69670608:Tnfsf13;Forebrain_E12.5:69670268-69670608:BC096441;Forebrain_E12.5:69670268-69670608:Polr2a;Forebrain_E12.5:69670268-69670608:Zbtb4;Forebrain_E12.5:69670268-69670608:Eif5a;Forebrain_E12.5:69670268-69670608:Arrb2;G1E-ER4:69670268-69670608:Lsmd1;G1E-ER4:69670268-69670608:Cyb5d1
chr11	69670268	69670608	G1E-ER4:69670268-69670608:Tmem88;G1E-ER4:69670268-69670608:Kdm6b;G1E-ER4:69670268-69670608:Efnb3;G1E-ER4:69670268-69670608:Wrap53;G1E-ER4:69670268-69670608:Trp53;G1E-ER4:69670268-69670608:Atp1b2;G1E-ER4:69670268-69670608:Fxr2;G1E-ER4:69670268-69670608:Sox15;G1E-ER4:69670268-69670608:Mpdu1;G1E-ER4:69670268-69670608:Cd68
chr11	69670268	69670608	G1E-ER4:69670268-69670608:SNORA67;G1E-ER4:69670268-69670608:Eif4a1;G1E-ER4:69670268-69670608:Senp3;G1E-ER4:69670268-69670608:2010012P19Rik;G1E-ER4:69670268-69670608:Tnfsf13;G1E-ER4:69670268-69670608:BC096441;G1E-ER4:69670268-69670608:Polr2a;G1E-ER4:69670268-69670608:Zbtb4;G1E-ER4:69670268-69670608:Fgf11;G1E-ER4:69670268-69670608:Plscr3
chr11	69670268	69670608	G1E-ER4:69670268-69670608:Acap1;G1E-ER4:69670268-69670608:Neurl4;G1E-ER4:69670268-69670608:Gps2;G1E-ER4:69670268-69670608:Eif5a;G1E-ER4:69670268-69670608:Slc2a4;G1E-ER4:69670268-69670608:Cldn7;G1E-ER4:69670268-69670608:Ctdnep1;G1E-ER4:69670268-69670608:Gabarap;G1E-ER4:69670268-69670608:Phf23;G1E-ER4:69670268-69670608:Dvl2
chr11	69670268	69670608	G1E-ER4:69670268-69670608:Acadvl;G1E-ER4:69670268-69670608:Dlg4;G1E:69670268-69670608:Lsmd1;G1E:69670268-69670608:Kdm6b;G1E:69670268-69670608:Trp53;G1E:69670268-69670608:Atp1b2;G1E:69670268-69670608:Fxr2;G1E:69670268-69670608:Sox15;G1E:69670268-69670608:Mpdu1;G1E:69670268-69670608:Cd68
chr11	69670268	69670608	G1E:69670268-69670608:Eif4a1;G1E:69670268-69670608:Senp3;G1E:69670268-69670608:Tnfsf13;G1E:69670268-69670608:Polr2a;G1E:69670268-69670608:Amac1;G1E:69670268-69670608:Zbtb4;G1E:69670268-69670608:Fgf11;G1E:69670268-69670608:Tnk1;G1E:69670268-69670608:Acap1;G1E:69670268-69670608:Neurl4
chr11	69670268	69670608	G1E:69670268-69670608:Gps2;G1E:69670268-69670608:Eif5a;G1E:69670268-69670608:Ctdnep1;G1E:69670268-69670608:Rai12;G1E:69670268-69670608:Gabarap;G1E:69670268-69670608:Phf23;IPSC:69670268-69670608:Trappc1;IPSC:69670268-69670608:Lsmd1;IPSC:69670268-69670608:Cyb5d1;IPSC:69670268-69670608:Kdm6b
chr11	69670268	69670608	IPSC:69670268-69670608:Efnb3;IPSC:69670268-69670608:Wrap53;IPSC:69670268-69670608:Trp53;IPSC:69670268-69670608:Atp1b2;IPSC:69670268-69670608:Sat2;IPSC:69670268-69670608:Fxr2;IPSC:69670268-69670608:Sox15;IPSC:69670268-69670608:Mpdu1;IPSC:69670268-69670608:Cd68;IPSC:69670268-69670608:Eif4a1
chr11	69670268	69670608	IPSC:69670268-69670608:Senp3;IPSC:69670268-69670608:Tnfsf13;IPSC:69670268-69670608:BC096441;IPSC:69670268-69670608:Polr2a;IPSC:69670268-69670608:Amac1;IPSC:69670268-69670608:Zbtb4;IPSC:69670268-69670608:Fgf11;IPSC:69670268-69670608:Tmem102;IPSC:69670268-69670608:Spem1;IPSC:69670268-69670608:Nlgn2
chr11	69670268	69670608	IPSC:69670268-69670608:1810027O10Rik;IPSC:69670268-69670608:Plscr3;IPSC:69670268-69670608:Tnk1;IPSC:69670268-69670608:Kctd11;IPSC:69670268-69670608:Neurl4;IPSC:69670268-69670608:Gps2;IPSC:69670268-69670608:Eif5a;IPSC:69670268-69670608:Ybx2;IPSC:69670268-69670608:Slc2a4;IPSC:69670268-69670608:Gabarap
chr11	69670268	69670608	IPSC:69670268-69670608:Phf23;Lens_P1:69670268-69670608:Lsmd1;Lens_P1:69670268-69670608:Cyb5d1;Lens_P1:69670268-69670608:Kdm6b;Lens_P1:69670268-69670608:Efnb3;Lens_P1:69670268-69670608:Trp53;Lens_P1:69670268-69670608:Atp1b2;Lens_P1:69670268-69670608:Sat2;Lens_P1:69670268-69670608:Fxr2;Lens_P1:69670268-69670608:Sox15
chr11	69670268	69670608	Lens_P1:69670268-69670608:Mpdu1;Lens_P1:69670268-69670608:Cd68;Lens_P1:69670268-69670608:Eif4a1;Lens_P1:69670268-69670608:Senp3;Lens_P1:69670268-69670608:Tnfsf13;Lens_P1:69670268-69670608:BC096441;Lens_P1:69670268-69670608:Gm12307;Lens_P1:69670268-69670608:Polr2a;Lens_P1:69670268-69670608:Zbtb4;Lens_P1:69670268-69670608:Kctd11
chr11	69670268	69670608	Lens_P1:69670268-69670608:2810408A11Rik;Lens_P1:69670268-69670608:Eif5a;Lens_P1:69670268-69670608:Gabarap;Lens_P1:69670268-69670608:Phf23;Liver_E14.5:69670268-69670608:Trappc1;Liver_E14.5:69670268-69670608:Lsmd1;Liver_E14.5:69670268-69670608:Cyb5d1;Liver_E14.5:69670268-69670608:Tmem88;Liver_E14.5:69670268-69670608:Efnb3;Liver_E14.5:69670268-69670608:Wrap53
chr11	69670268	69670608	Liver_E14.5:69670268-69670608:Trp53;Liver_E14.5:69670268-69670608:Atp1b2;Liver_E14.5:69670268-69670608:Shbg;Liver_E14.5:69670268-69670608:Sat2;Liver_E14.5:69670268-69670608:Gm12308;Liver_E14.5:69670268-69670608:Fxr2;Liver_E14.5:69670268-69670608:Sox15;Liver_E14.5:69670268-69670608:Mpdu1;Liver_E14.5:69670268-69670608:Cd68;Liver_E14.5:69670268-69670608:snoU6
chr11	69670268	69670608	Liver_E14.5:69670268-69670608:SNORA48;Liver_E14.5:69670268-69670608:Eif4a1;Liver_E14.5:69670268-69670608:Senp3;Liver_E14.5:69670268-69670608:2010012P19Rik;Liver_E14.5:69670268-69670608:Tnfsf13;Liver_E14.5:69670268-69670608:BC096441;Liver_E14.5:69670268-69670608:Amac1;Liver_E14.5:69670268-69670608:Zbtb4;Liver_E14.5:69670268-69670608:Neurl4;Liver_E14.5:69670268-69670608:Gps2
chr11	69670268	69670608	Liver_E14.5:69670268-69670608:Eif5a;Liver_E14.5:69670268-69670608:Ybx2;Liver_E14.5:69670268-69670608:Cldn7;Liver_E14.5:69670268-69670608:Ctdnep1;Liver_E14.5:69670268-69670608:Acadvl;Liver:69670268-69670608:Wrap53;Liver:69670268-69670608:Trp53;Liver:69670268-69670608:Atp1b2;Liver:69670268-69670608:Fxr2;Liver:69670268-69670608:Sox15
chr11	69670268	69670608	Liver:69670268-69670608:Mpdu1;Liver:69670268-69670608:Eif4a1;Liver:69670268-69670608:Senp3;Liver:69670268-69670608:Tnfsf13;Liver:69670268-69670608:Amac1;Liver:69670268-69670608:Zbtb4;Liver:69670268-69670608:Chrnb1;Liver:69670268-69670608:Neurl4;MC3T3-E1:69670268-69670608:Trappc1;MC3T3-E1:69670268-69670608:Lsmd1
chr11	69670268	69670608	MC3T3-E1:69670268-69670608:Kdm6b;MC3T3-E1:69670268-69670608:Trp53;MC3T3-E1:69670268-69670608:Sat2;MC3T3-E1:69670268-69670608:Fxr2;MC3T3-E1:69670268-69670608:Mpdu1;MC3T3-E1:69670268-69670608:Cd68;MC3T3-E1:69670268-69670608:Eif4a1;MC3T3-E1:69670268-69670608:Senp3;MC3T3-E1:69670268-69670608:Tnfsf13;MC3T3-E1:69670268-69670608:BC096441
chr11	69670268	69670608	MC3T3-E1:69670268-69670608:Polr2a;MC3T3-E1:69670268-69670608:Zbtb4;MC3T3-E1:69670268-69670608:Neurl4;MC3T3-E1:69670268-69670608:Gps2;MC3T3-E1:69670268-69670608:Eif5a;MC3T3-E1:69670268-69670608:Gabarap;MC3T3-E1:69670268-69670608:Phf23;MC3T3-E1:69670268-69670608:Acadvl;MC3T3-E1:69670268-69670608:Dlg4;Prostate:69670268-69670608:Trappc1
chr11	69670268	69670608	Prostate:69670268-69670608:Lsmd1;Prostate:69670268-69670608:Tmem88;Prostate:69670268-69670608:Sat2;Prostate:69670268-69670608:Fxr2;Prostate:69670268-69670608:Sox15;Prostate:69670268-69670608:Cd68;Prostate:69670268-69670608:Eif4a1;Prostate:69670268-69670608:Senp3;Prostate:69670268-69670608:Tnfsf13;Prostate:69670268-69670608:BC096441
chr11	69670268	69670608	Prostate:69670268-69670608:Polr2a;Prostate:69670268-69670608:Plscr3;Prostate:69670268-69670608:Tnk1;Prostate:69670268-69670608:Kctd11;Prostate:69670268-69670608:Neurl4;Prostate:69670268-69670608:Eif5a;Prostate:69670268-69670608:Gabarap;Spermatid:69670268-69670608:Lsmd1;Spermatid:69670268-69670608:Tmem88;Spermatid:69670268-69670608:Wrap53
chr11	69670268	69670608	Spermatid:69670268-69670608:Atp1b2;Spermatid:69670268-69670608:Sat2;Spermatid:69670268-69670608:Gm12309;Spermatid:69670268-69670608:Fxr2;Spermatid:69670268-69670608:Sox15;Spermatid:69670268-69670608:Mpdu1;Spermatid:69670268-69670608:Eif4a1;Spermatid:69670268-69670608:Senp3;Spermatid:69670268-69670608:Amac1;Spermatid:69670268-69670608:Zbtb4
chr11	69670268	69670608	Spermatid:69670268-69670608:Spem1;Spermatid:69670268-69670608:Nlgn2;Spermatid:69670268-69670608:Gps2;Spermatid:69670268-69670608:Eif5a;Spermatid:69670268-69670608:Slc2a4;Spermatid:69670268-69670608:Gabarap;Th1:69670268-69670608:Lsmd1;Th1:69670268-69670608:Trp53;Th1:69670268-69670608:Sat2;Th1:69670268-69670608:Gm12308
chr11	69670268	69670608	Th1:69670268-69670608:Fxr2;Th1:69670268-69670608:Sox15;Th1:69670268-69670608:Mpdu1;Th1:69670268-69670608:Eif4a1;Th1:69670268-69670608:Senp3;Th1:69670268-69670608:Tnfsf13;Th1:69670268-69670608:BC096441;Th1:69670268-69670608:Polr2a;Th1:69670268-69670608:Zbtb4;Th1:69670268-69670608:Chrnb1
chr11	69670268	69670608	Th1:69670268-69670608:Nlgn2;Th1:69670268-69670608:1810027O10Rik;Th1:69670268-69670608:Kctd11;Th1:69670268-69670608:Acap1;Th1:69670268-69670608:Neurl4;Th1:69670268-69670608:Gps2;Th1:69670268-69670608:Eif5a;Th1:69670268-69670608:Rai12;Th1:69670268-69670608:Gabarap;Th1:69670268-69670608:Phf23
chr11	69670268	69670608	Th1:69670268-69670608:Dvl2;Uterus:69670268-69670608:Trappc1;Uterus:69670268-69670608:Lsmd1;Uterus:69670268-69670608:Cyb5d1;Uterus:69670268-69670608:Kdm6b;Uterus:69670268-69670608:Trp53;Uterus:69670268-69670608:Atp1b2;Uterus:69670268-69670608:Sat2;Uterus:69670268-69670608:Gm12308;Uterus:69670268-69670608:Fxr2
chr11	69670268	69670608	Uterus:69670268-69670608:Mpdu1;Uterus:69670268-69670608:Cd68;Uterus:69670268-69670608:Eif4a1;Uterus:69670268-69670608:Senp3;Uterus:69670268-69670608:Tnfsf13;Uterus:69670268-69670608:BC096441;Uterus:69670268-69670608:Polr2a;Uterus:69670268-69670608:Zbtb4;Uterus:69670268-69670608:Plscr3;Uterus:69670268-69670608:Tnk1
chr11	69670268	69670608	Uterus:69670268-69670608:Kctd11;Uterus:69670268-69670608:Neurl4;Uterus:69670268-69670608:Gps2;Uterus:69670268-69670608:Eif5a;Uterus:69670268-69670608:Gabarap;Uterus:69670268-69670608:Acadvl;WAT:69670268-69670608:Trappc1;WAT:69670268-69670608:SCARNA21;WAT:69670268-69670608:Lsmd1;WAT:69670268-69670608:Cyb5d1
chr11	69670268	69670608	WAT:69670268-69670608:Tmem88;WAT:69670268-69670608:6030455H03Rik;WAT:69670268-69670608:Trp53;WAT:69670268-69670608:Atp1b2;WAT:69670268-69670608:Sat2;WAT:69670268-69670608:Gm12308;WAT:69670268-69670608:Gm12309;WAT:69670268-69670608:Fxr2;WAT:69670268-69670608:Sox15;WAT:69670268-69670608:Mpdu1
chr11	69670268	69670608	WAT:69670268-69670608:Cd68;WAT:69670268-69670608:SNORA67;WAT:69670268-69670608:snoU6;WAT:69670268-69670608:SNORA48;WAT:69670268-69670608:Eif4a1;WAT:69670268-69670608:Senp3;WAT:69670268-69670608:2010012P19Rik;WAT:69670268-69670608:Tnfsf13;WAT:69670268-69670608:Gm12307;WAT:69670268-69670608:Amac1
chr11	69670268	69670608	WAT:69670268-69670608:Zbtb4;WAT:69670268-69670608:Gm12310;WAT:69670268-69670608:Gabarap;WAT:69670268-69670608:Acadvl;ZHBTc4:69670358-69670608:Trappc1;ZHBTc4:69670358-69670608:Lsmd1;ZHBTc4:69670358-69670608:Cyb5d1;ZHBTc4:69670358-69670608:Tmem88;ZHBTc4:69670358-69670608:Efnb3;ZHBTc4:69670358-69670608:Trp53
chr11	69670268	69670608	ZHBTc4:69670358-69670608:Atp1b2;ZHBTc4:69670358-69670608:Shbg;ZHBTc4:69670358-69670608:Sat2;ZHBTc4:69670358-69670608:Gm12308;ZHBTc4:69670358-69670608:Fxr2;ZHBTc4:69670358-69670608:Sox15;ZHBTc4:69670358-69670608:Cd68;ZHBTc4:69670358-69670608:Eif4a1;ZHBTc4:69670358-69670608:Senp3;ZHBTc4:69670358-69670608:Tnfsf13
chr11	69670268	69670608	ZHBTc4:69670358-69670608:BC096441;ZHBTc4:69670358-69670608:Gm12307;ZHBTc4:69670358-69670608:Polr2a;ZHBTc4:69670358-69670608:Amac1;ZHBTc4:69670358-69670608:Zbtb4;ZHBTc4:69670358-69670608:Tmem102;ZHBTc4:69670358-69670608:Nlgn2;ZHBTc4:69670358-69670608:1810027O10Rik;ZHBTc4:69670358-69670608:Plscr3;ZHBTc4:69670358-69670608:Tnk1
chr11	69670268	69670608	ZHBTc4:69670358-69670608:Kctd11;ZHBTc4:69670358-69670608:Acap1;ZHBTc4:69670358-69670608:Eif5a;ZHBTc4:69670358-69670608:Slc2a4;ZHBTc4:69670358-69670608:Phf23;Heart_E12.5:69670418-69670608:Shbg;Heart_E12.5:69670418-69670608:Sat2;Heart_E12.5:69670418-69670608:Gm12308;Heart_E12.5:69670418-69670608:Fxr2;Heart_E12.5:69670418-69670608:Cd68
chr11	69670268	69670608	Heart_E12.5:69670418-69670608:Eif4a1;Heart_E12.5:69670418-69670608:Senp3;Heart_E12.5:69670418-69670608:Tnfsf13;Heart_E12.5:69670418-69670608:BC096441;Heart_E12.5:69670418-69670608:Polr2a;Heart_E12.5:69670418-69670608:Fgf11;Heart_E12.5:69670418-69670608:Tmem102;Heart_E12.5:69670418-69670608:1810027O10Rik;Heart_E12.5:69670418-69670608:Plscr3;Heart_E12.5:69670418-69670608:Eif5a
chr11	69670268	69670608	AtT-20:69670508-69670608:Trappc1;AtT-20:69670508-69670608:Wrap53;AtT-20:69670508-69670608:Trp53;AtT-20:69670508-69670608:Shbg;AtT-20:69670508-69670608:Sat2;AtT-20:69670508-69670608:Gm12308;AtT-20:69670508-69670608:Gm12309;AtT-20:69670508-69670608:Fxr2;AtT-20:69670508-69670608:Sox15;AtT-20:69670508-69670608:Cd68
chr11	69670268	69670608	AtT-20:69670508-69670608:Eif4a1;AtT-20:69670508-69670608:Senp3;AtT-20:69670508-69670608:Tnfsf13;AtT-20:69670508-69670608:BC096441;AtT-20:69670508-69670608:Polr2a;AtT-20:69670508-69670608:Zbtb4;AtT-20:69670508-69670608:Tnk1;AtT-20:69670508-69670608:Eif5a
chr11	69670738	69670918	3T3-L1:69670738-69670918:Trappc1;3T3-L1:69670738-69670918:Lsmd1;3T3-L1:69670738-69670918:Cyb5d1;3T3-L1:69670738-69670918:Wrap53;3T3-L1:69670738-69670918:Trp53;3T3-L1:69670738-69670918:Sat2;3T3-L1:69670738-69670918:Gm12308;3T3-L1:69670738-69670918:Fxr2;3T3-L1:69670738-69670918:Sox15;3T3-L1:69670738-69670918:Mpdu1
chr11	69670738	69670918	3T3-L1:69670738-69670918:Cd68;3T3-L1:69670738-69670918:snoU6;3T3-L1:69670738-69670918:SNORA48;3T3-L1:69670738-69670918:Eif4a1;3T3-L1:69670738-69670918:Senp3;3T3-L1:69670738-69670918:2010012P19Rik;3T3-L1:69670738-69670918:Tnfsf13;3T3-L1:69670738-69670918:BC096441;3T3-L1:69670738-69670918:Polr2a;3T3-L1:69670738-69670918:Amac1
chr11	69670738	69670918	3T3-L1:69670738-69670918:Zbtb4;3T3-L1:69670738-69670918:Nlgn2;3T3-L1:69670738-69670918:Plscr3;3T3-L1:69670738-69670918:Neurl4;3T3-L1:69670738-69670918:Gps2;3T3-L1:69670738-69670918:Eif5a;3T3-L1:69670738-69670918:Gm12310;3T3-L1:69670738-69670918:Rai12;3T3-L1:69670738-69670918:Gabarap;3T3-L1:69670738-69670918:Phf23
chr11	69670738	69670918	3T3-L1:69670738-69670918:Dvl2;3T3-L1:69670738-69670918:Acadvl;AtT-20:69670738-69670918:Trappc1;AtT-20:69670738-69670918:Wrap53;AtT-20:69670738-69670918:Trp53;AtT-20:69670738-69670918:Shbg;AtT-20:69670738-69670918:Sat2;AtT-20:69670738-69670918:Gm12309;AtT-20:69670738-69670918:Fxr2;AtT-20:69670738-69670918:Sox15
chr11	69670738	69670918	AtT-20:69670738-69670918:Cd68;AtT-20:69670738-69670918:Eif4a1;AtT-20:69670738-69670918:Senp3;AtT-20:69670738-69670918:Tnfsf13;AtT-20:69670738-69670918:BC096441;AtT-20:69670738-69670918:Polr2a;AtT-20:69670738-69670918:Eif5a;BAT:69670738-69670918:Wrap53;BAT:69670738-69670918:Shbg;BAT:69670738-69670918:Sat2
chr11	69670738	69670918	BAT:69670738-69670918:Gm12309;BAT:69670738-69670918:Fxr2;BAT:69670738-69670918:Mir467f;BAT:69670738-69670918:Sox15;BAT:69670738-69670918:Mpdu1;BAT:69670738-69670918:Cd68;BAT:69670738-69670918:snoU6;BAT:69670738-69670918:SNORA48;BAT:69670738-69670918:Senp3;BAT:69670738-69670918:2010012P19Rik
chr11	69670738	69670918	BAT:69670738-69670918:BC096441;BAT:69670738-69670918:Polr2a;BAT:69670738-69670918:Amac1;BAT:69670738-69670918:Zbtb4;BAT:69670738-69670918:Eif5a;BAT:69670738-69670918:Ybx2;BAT:69670738-69670918:Gm12310;BAT:69670738-69670918:Acadvl;BAT:69670738-69670918:Dlg4;CD4+Treg:69670738-69670918:Lsmd1
chr11	69670738	69670918	CD4+Treg:69670738-69670918:Trp53;CD4+Treg:69670738-69670918:Atp1b2;CD4+Treg:69670738-69670918:Sat2;CD4+Treg:69670738-69670918:Gm12308;CD4+Treg:69670738-69670918:Fxr2;CD4+Treg:69670738-69670918:Sox15;CD4+Treg:69670738-69670918:Mpdu1;CD4+Treg:69670738-69670918:Cd68;CD4+Treg:69670738-69670918:Eif4a1;CD4+Treg:69670738-69670918:Senp3
chr11	69670738	69670918	CD4+Treg:69670738-69670918:Tnfsf13;CD4+Treg:69670738-69670918:Gm12307;CD4+Treg:69670738-69670918:Polr2a;CD4+Treg:69670738-69670918:Eif5a;CD4+Treg:69670738-69670918:Gabarap;CD4+Treg:69670738-69670918:Dvl2;CD4+Treg:69670738-69670918:Acadvl;CD4+:69670738-69670918:Atp1b2;CD4+:69670738-69670918:Sat2;CD4+:69670738-69670918:Fxr2
chr11	69670738	69670918	CD4+:69670738-69670918:Sox15;CD4+:69670738-69670918:Mpdu1;CD4+:69670738-69670918:Cd68;CD4+:69670738-69670918:Eif4a1;CD4+:69670738-69670918:Senp3;CD4+:69670738-69670918:Tnfsf13;CD4+:69670738-69670918:BC096441;CD4+:69670738-69670918:Gm12307;CD4+:69670738-69670918:Amac1;CD4+:69670738-69670918:Zbtb4
chr11	69670738	69670918	CD4+:69670738-69670918:Acap1;CD4+:69670738-69670918:Gps2;CD4+:69670738-69670918:Gabarap;CD4+:69670738-69670918:Phf23;CD8+:69670738-69670918:Lsmd1;CD8+:69670738-69670918:Trp53;CD8+:69670738-69670918:Atp1b2;CD8+:69670738-69670918:Fxr2;CD8+:69670738-69670918:Sox15;CD8+:69670738-69670918:Mpdu1
chr11	69670738	69670918	CD8+:69670738-69670918:Cd68;CD8+:69670738-69670918:Eif4a1;CD8+:69670738-69670918:Senp3;CD8+:69670738-69670918:Tnfsf13;CD8+:69670738-69670918:Polr2a;CD8+:69670738-69670918:Amac1;CD8+:69670738-69670918:1810027O10Rik;CD8+:69670738-69670918:Plscr3;CD8+:69670738-69670918:Eif5a;CD8+:69670738-69670918:Dvl2
chr11	69670738	69670918	CH12:69670738-69670918:Efnb3;CH12:69670738-69670918:Trp53;CH12:69670738-69670918:Atp1b2;CH12:69670738-69670918:Sat2;CH12:69670738-69670918:Gm12309;CH12:69670738-69670918:Fxr2;CH12:69670738-69670918:Sox15;CH12:69670738-69670918:Mpdu1;CH12:69670738-69670918:Cd68;CH12:69670738-69670918:Eif4a1
chr11	69670738	69670918	CH12:69670738-69670918:Senp3;CH12:69670738-69670918:Tnfsf13;CH12:69670738-69670918:BC096441;CH12:69670738-69670918:Gm12307;CH12:69670738-69670918:Polr2a;CH12:69670738-69670918:Zbtb4;CH12:69670738-69670918:Tmem102;CH12:69670738-69670918:Kctd11;CH12:69670738-69670918:Acap1;CH12:69670738-69670918:Eif5a
chr11	69670738	69670918	CH12:69670738-69670918:Ctdnep1;CH12:69670738-69670918:Gabarap;CH12:69670738-69670918:Phf23;CH12:69670738-69670918:Acadvl;Cerebellum:69670738-69670918:Trappc1;Cerebellum:69670738-69670918:Lsmd1;Cerebellum:69670738-69670918:Cyb5d1;Cerebellum:69670738-69670918:Tmem88;Cerebellum:69670738-69670918:Kdm6b;Cerebellum:69670738-69670918:Wrap53
chr11	69670738	69670918	Cerebellum:69670738-69670918:Trp53;Cerebellum:69670738-69670918:Atp1b2;Cerebellum:69670738-69670918:Sat2;Cerebellum:69670738-69670918:Gm12308;Cerebellum:69670738-69670918:Gm12309;Cerebellum:69670738-69670918:Fxr2;Cerebellum:69670738-69670918:Sox15;Cerebellum:69670738-69670918:Mpdu1;Cerebellum:69670738-69670918:Cd68;Cerebellum:69670738-69670918:snoU6
chr11	69670738	69670918	Cerebellum:69670738-69670918:SNORA48;Cerebellum:69670738-69670918:Eif4a1;Cerebellum:69670738-69670918:Senp3;Cerebellum:69670738-69670918:2010012P19Rik;Cerebellum:69670738-69670918:Tnfsf13;Cerebellum:69670738-69670918:BC096441;Cerebellum:69670738-69670918:Gm12307;Cerebellum:69670738-69670918:Polr2a;Cerebellum:69670738-69670918:Amac1;Cerebellum:69670738-69670918:Zbtb4
chr11	69670738	69670918	Cerebellum:69670738-69670918:Spem1;Cerebellum:69670738-69670918:Nlgn2;Cerebellum:69670738-69670918:1810027O10Rik;Cerebellum:69670738-69670918:Eif5a;Cerebellum:69670738-69670918:Ybx2;Cerebellum:69670738-69670918:Gabarap;Cerebellum:69670738-69670918:Dlg4;Cerebellum_neonate:69670738-69670918:Trappc1;Cerebellum_neonate:69670738-69670918:Chd3;Cerebellum_neonate:69670738-69670918:Lsmd1
chr11	69670738	69670918	Cerebellum_neonate:69670738-69670918:Efnb3;Cerebellum_neonate:69670738-69670918:Wrap53;Cerebellum_neonate:69670738-69670918:Trp53;Cerebellum_neonate:69670738-69670918:Atp1b2;Cerebellum_neonate:69670738-69670918:Sat2;Cerebellum_neonate:69670738-69670918:Gm12309;Cerebellum_neonate:69670738-69670918:Fxr2;Cerebellum_neonate:69670738-69670918:Sox15;Cerebellum_neonate:69670738-69670918:Cd68;Cerebellum_neonate:69670738-69670918:Eif4a1
chr11	69670738	69670918	Cerebellum_neonate:69670738-69670918:Senp3;Cerebellum_neonate:69670738-69670918:Tnfsf13;Cerebellum_neonate:69670738-69670918:BC096441;Cerebellum_neonate:69670738-69670918:Polr2a;Cerebellum_neonate:69670738-69670918:Amac1;Cerebellum_neonate:69670738-69670918:Tmem102;Cerebellum_neonate:69670738-69670918:Nlgn2;Cerebellum_neonate:69670738-69670918:1810027O10Rik;Cerebellum_neonate:69670738-69670918:Kctd11;Cerebellum_neonate:69670738-69670918:Neurl4
chr11	69670738	69670918	Cerebellum_neonate:69670738-69670918:Eif5a;Cerebellum_neonate:69670738-69670918:Slc2a4;Cerebellum_neonate:69670738-69670918:Gabarap;Cerebellum_neonate:69670738-69670918:Phf23;Dendritic_cell:69670738-69670918:Lsmd1;Dendritic_cell:69670738-69670918:Trp53;Dendritic_cell:69670738-69670918:Atp1b2;Dendritic_cell:69670738-69670918:Sat2;Dendritic_cell:69670738-69670918:Fxr2;Dendritic_cell:69670738-69670918:Mpdu1
chr11	69670738	69670918	Dendritic_cell:69670738-69670918:Cd68;Dendritic_cell:69670738-69670918:Eif4a1;Dendritic_cell:69670738-69670918:Senp3;Dendritic_cell:69670738-69670918:Tnfsf13;Dendritic_cell:69670738-69670918:BC096441;Dendritic_cell:69670738-69670918:Polr2a;Dendritic_cell:69670738-69670918:Zbtb4;Dendritic_cell:69670738-69670918:Tmem102;Dendritic_cell:69670738-69670918:Gps2;Dendritic_cell:69670738-69670918:Eif5a
chr11	69670738	69670918	Dendritic_cell:69670738-69670918:Ctdnep1;Dendritic_cell:69670738-69670918:Gabarap;Dendritic_cell:69670738-69670918:Mgl2;ESC_J1:69670738-69670918:Lsmd1;ESC_J1:69670738-69670918:Trp53;ESC_J1:69670738-69670918:Atp1b2;ESC_J1:69670738-69670918:Gm12308;ESC_J1:69670738-69670918:Fxr2;ESC_J1:69670738-69670918:Mpdu1;ESC_J1:69670738-69670918:Cd68
chr11	69670738	69670918	ESC_J1:69670738-69670918:Eif4a1;ESC_J1:69670738-69670918:Senp3;ESC_J1:69670738-69670918:Polr2a;ESC_J1:69670738-69670918:Tmem102;ESC_J1:69670738-69670918:1810027O10Rik;ESC_J1:69670738-69670918:Kctd11;ESC_J1:69670738-69670918:Gps2;ESC_J1:69670738-69670918:Eif5a;ESC_J1:69670738-69670918:Ctdnep1;ESC_J1:69670738-69670918:Gabarap
chr11	69670738	69670918	ESC_J1:69670738-69670918:Phf23;ESC_KH2:69670738-69670918:Lsmd1;ESC_KH2:69670738-69670918:Cyb5d1;ESC_KH2:69670738-69670918:Efnb3;ESC_KH2:69670738-69670918:Wrap53;ESC_KH2:69670738-69670918:Trp53;ESC_KH2:69670738-69670918:Atp1b2;ESC_KH2:69670738-69670918:Shbg;ESC_KH2:69670738-69670918:Sat2;ESC_KH2:69670738-69670918:Gm12308
chr11	69670738	69670918	ESC_KH2:69670738-69670918:Fxr2;ESC_KH2:69670738-69670918:Sox15;ESC_KH2:69670738-69670918:Mpdu1;ESC_KH2:69670738-69670918:Cd68;ESC_KH2:69670738-69670918:Eif4a1;ESC_KH2:69670738-69670918:Senp3;ESC_KH2:69670738-69670918:Tnfsf13;ESC_KH2:69670738-69670918:BC096441;ESC_KH2:69670738-69670918:Polr2a;ESC_KH2:69670738-69670918:Amac1
chr11	69670738	69670918	ESC_KH2:69670738-69670918:Fgf11;ESC_KH2:69670738-69670918:Nlgn2;ESC_KH2:69670738-69670918:1810027O10Rik;ESC_KH2:69670738-69670918:Plscr3;ESC_KH2:69670738-69670918:Tnk1;ESC_KH2:69670738-69670918:Kctd11;ESC_KH2:69670738-69670918:Acap1;ESC_KH2:69670738-69670918:2810408A11Rik;ESC_KH2:69670738-69670918:Eif5a;ESC_KH2:69670738-69670918:Slc2a4
chr11	69670738	69670918	ESC_KH2:69670738-69670918:Rai12;ESC_KH2:69670738-69670918:Gabarap;Forebrain_E12.5:69670738-69670918:Lsmd1;Forebrain_E12.5:69670738-69670918:Efnb3;Forebrain_E12.5:69670738-69670918:Wrap53;Forebrain_E12.5:69670738-69670918:Trp53;Forebrain_E12.5:69670738-69670918:Atp1b2;Forebrain_E12.5:69670738-69670918:Sat2;Forebrain_E12.5:69670738-69670918:Gm12308;Forebrain_E12.5:69670738-69670918:Gm12309
chr11	69670738	69670918	Forebrain_E12.5:69670738-69670918:Fxr2;Forebrain_E12.5:69670738-69670918:Sox15;Forebrain_E12.5:69670738-69670918:Mpdu1;Forebrain_E12.5:69670738-69670918:Cd68;Forebrain_E12.5:69670738-69670918:Eif4a1;Forebrain_E12.5:69670738-69670918:Senp3;Forebrain_E12.5:69670738-69670918:Tnfsf13;Forebrain_E12.5:69670738-69670918:BC096441;Forebrain_E12.5:69670738-69670918:Polr2a;Forebrain_E12.5:69670738-69670918:Eif5a
chr11	69670738	69670918	G1E-ER4:69670738-69670918:Lsmd1;G1E-ER4:69670738-69670918:Cyb5d1;G1E-ER4:69670738-69670918:Tmem88;G1E-ER4:69670738-69670918:Kdm6b;G1E-ER4:69670738-69670918:Efnb3;G1E-ER4:69670738-69670918:Trp53;G1E-ER4:69670738-69670918:Atp1b2;G1E-ER4:69670738-69670918:Fxr2;G1E-ER4:69670738-69670918:Sox15;G1E-ER4:69670738-69670918:Mpdu1
chr11	69670738	69670918	G1E-ER4:69670738-69670918:Cd68;G1E-ER4:69670738-69670918:Eif4a1;G1E-ER4:69670738-69670918:Senp3;G1E-ER4:69670738-69670918:2010012P19Rik;G1E-ER4:69670738-69670918:Tnfsf13;G1E-ER4:69670738-69670918:BC096441;G1E-ER4:69670738-69670918:Polr2a;G1E-ER4:69670738-69670918:Zbtb4;G1E-ER4:69670738-69670918:Fgf11;G1E-ER4:69670738-69670918:Plscr3
chr11	69670738	69670918	G1E-ER4:69670738-69670918:Acap1;G1E-ER4:69670738-69670918:Neurl4;G1E-ER4:69670738-69670918:Gps2;G1E-ER4:69670738-69670918:Eif5a;G1E-ER4:69670738-69670918:Slc2a4;G1E-ER4:69670738-69670918:Cldn7;G1E-ER4:69670738-69670918:Gabarap;G1E-ER4:69670738-69670918:Phf23;G1E-ER4:69670738-69670918:Dvl2;G1E-ER4:69670738-69670918:Acadvl
chr11	69670738	69670918	G1E-ER4:69670738-69670918:Dlg4;G1E:69670738-69670918:Lsmd1;G1E:69670738-69670918:Kdm6b;G1E:69670738-69670918:Efnb3;G1E:69670738-69670918:Trp53;G1E:69670738-69670918:Atp1b2;G1E:69670738-69670918:Fxr2;G1E:69670738-69670918:Sox15;G1E:69670738-69670918:Mpdu1;G1E:69670738-69670918:Cd68
chr11	69670738	69670918	G1E:69670738-69670918:Eif4a1;G1E:69670738-69670918:Senp3;G1E:69670738-69670918:Tnfsf13;G1E:69670738-69670918:BC096441;G1E:69670738-69670918:Polr2a;G1E:69670738-69670918:Amac1;G1E:69670738-69670918:Zbtb4;G1E:69670738-69670918:Nlgn2;G1E:69670738-69670918:1810027O10Rik;G1E:69670738-69670918:Acap1
chr11	69670738	69670918	G1E:69670738-69670918:Neurl4;G1E:69670738-69670918:Gps2;G1E:69670738-69670918:Eif5a;G1E:69670738-69670918:Ctdnep1;G1E:69670738-69670918:Rai12;G1E:69670738-69670918:Gabarap;G1E:69670738-69670918:Phf23;G1E:69670738-69670918:Acadvl;Heart_E12.5:69670738-69670918:Shbg;Heart_E12.5:69670738-69670918:Sat2
chr11	69670738	69670918	Heart_E12.5:69670738-69670918:Fxr2;Heart_E12.5:69670738-69670918:Cd68;Heart_E12.5:69670738-69670918:Eif4a1;Heart_E12.5:69670738-69670918:Senp3;Heart_E12.5:69670738-69670918:Tnfsf13;Heart_E12.5:69670738-69670918:BC096441;Heart_E12.5:69670738-69670918:Gm12307;Heart_E12.5:69670738-69670918:Polr2a;Heart_E12.5:69670738-69670918:1810027O10Rik;Heart_E12.5:69670738-69670918:Plscr3
chr11	69670738	69670918	Heart_E12.5:69670738-69670918:Eif5a;Heart:69670738-69670918:Trappc1;Heart:69670738-69670918:Lsmd1;Heart:69670738-69670918:Cyb5d1;Heart:69670738-69670918:Tmem88;Heart:69670738-69670918:Kdm6b;Heart:69670738-69670918:6030455H03Rik;Heart:69670738-69670918:Trp53;Heart:69670738-69670918:Atp1b2;Heart:69670738-69670918:Sat2
chr11	69670738	69670918	Heart:69670738-69670918:Mpdu1;Heart:69670738-69670918:Cd68;Heart:69670738-69670918:SNORA48;Heart:69670738-69670918:Eif4a1;Heart:69670738-69670918:Senp3;Heart:69670738-69670918:BC096441;Heart:69670738-69670918:Polr2a;Heart:69670738-69670918:Amac1;Heart:69670738-69670918:Zbtb4;Heart:69670738-69670918:Nlgn2
chr11	69670738	69670918	Heart:69670738-69670918:Kctd11;Heart:69670738-69670918:Acap1;Heart:69670738-69670918:Eif5a;Heart:69670738-69670918:Ybx2;Heart:69670738-69670918:Slc2a4;Heart:69670738-69670918:Gabarap;Heart:69670738-69670918:Acadvl;Heart:69670738-69670918:Dlg4;IPSC:69670738-69670918:Trappc1;IPSC:69670738-69670918:Lsmd1
chr11	69670738	69670918	IPSC:69670738-69670918:Cyb5d1;IPSC:69670738-69670918:Kdm6b;IPSC:69670738-69670918:Efnb3;IPSC:69670738-69670918:Wrap53;IPSC:69670738-69670918:Trp53;IPSC:69670738-69670918:Atp1b2;IPSC:69670738-69670918:Sat2;IPSC:69670738-69670918:Fxr2;IPSC:69670738-69670918:Sox15;IPSC:69670738-69670918:Mpdu1
chr11	69670738	69670918	IPSC:69670738-69670918:Cd68;IPSC:69670738-69670918:Eif4a1;IPSC:69670738-69670918:Senp3;IPSC:69670738-69670918:Tnfsf13;IPSC:69670738-69670918:BC096441;IPSC:69670738-69670918:Polr2a;IPSC:69670738-69670918:Amac1;IPSC:69670738-69670918:Zbtb4;IPSC:69670738-69670918:Chrnb1;IPSC:69670738-69670918:Fgf11
chr11	69670738	69670918	IPSC:69670738-69670918:Tmem102;IPSC:69670738-69670918:Spem1;IPSC:69670738-69670918:Nlgn2;IPSC:69670738-69670918:1810027O10Rik;IPSC:69670738-69670918:Plscr3;IPSC:69670738-69670918:Kctd11;IPSC:69670738-69670918:Neurl4;IPSC:69670738-69670918:Gps2;IPSC:69670738-69670918:Eif5a;IPSC:69670738-69670918:Ybx2
chr11	69670738	69670918	IPSC:69670738-69670918:Slc2a4;IPSC:69670738-69670918:Cldn7;IPSC:69670738-69670918:Gabarap;IPSC:69670738-69670918:Phf23;Liver_E14.5:69670738-69670918:Trappc1;Liver_E14.5:69670738-69670918:Lsmd1;Liver_E14.5:69670738-69670918:Cyb5d1;Liver_E14.5:69670738-69670918:Tmem88;Liver_E14.5:69670738-69670918:Kdm6b;Liver_E14.5:69670738-69670918:Efnb3
chr11	69670738	69670918	Liver_E14.5:69670738-69670918:Trp53;Liver_E14.5:69670738-69670918:Atp1b2;Liver_E14.5:69670738-69670918:Shbg;Liver_E14.5:69670738-69670918:Sat2;Liver_E14.5:69670738-69670918:Gm12308;Liver_E14.5:69670738-69670918:Fxr2;Liver_E14.5:69670738-69670918:Sox15;Liver_E14.5:69670738-69670918:Mpdu1;Liver_E14.5:69670738-69670918:Cd68;Liver_E14.5:69670738-69670918:snoU6
chr11	69670738	69670918	Liver_E14.5:69670738-69670918:SNORA48;Liver_E14.5:69670738-69670918:Eif4a1;Liver_E14.5:69670738-69670918:Senp3;Liver_E14.5:69670738-69670918:2010012P19Rik;Liver_E14.5:69670738-69670918:Tnfsf13;Liver_E14.5:69670738-69670918:BC096441;Liver_E14.5:69670738-69670918:Amac1;Liver_E14.5:69670738-69670918:Zbtb4;Liver_E14.5:69670738-69670918:Neurl4;Liver_E14.5:69670738-69670918:Gps2
chr11	69670738	69670918	Liver_E14.5:69670738-69670918:Eif5a;Liver_E14.5:69670738-69670918:Ybx2;Liver_E14.5:69670738-69670918:Slc2a4;Liver_E14.5:69670738-69670918:Gm12310;Liver_E14.5:69670738-69670918:Cldn7;Liver_E14.5:69670738-69670918:Ctdnep1;Liver_E14.5:69670738-69670918:Acadvl;Liver:69670738-69670918:Wrap53;Liver:69670738-69670918:Trp53;Liver:69670738-69670918:Atp1b2
chr11	69670738	69670918	Liver:69670738-69670918:Fxr2;Liver:69670738-69670918:Sox15;Liver:69670738-69670918:Mpdu1;Liver:69670738-69670918:Eif4a1;Liver:69670738-69670918:Senp3;Liver:69670738-69670918:Tnfsf13;Liver:69670738-69670918:Amac1;Liver:69670738-69670918:Zbtb4;Liver:69670738-69670918:Neurl4;Liver:69670738-69670918:Acadvl
chr11	69670738	69670918	MC3T3-E1:69670738-69670918:Trappc1;MC3T3-E1:69670738-69670918:Lsmd1;MC3T3-E1:69670738-69670918:Kdm6b;MC3T3-E1:69670738-69670918:Trp53;MC3T3-E1:69670738-69670918:Sat2;MC3T3-E1:69670738-69670918:Fxr2;MC3T3-E1:69670738-69670918:Mpdu1;MC3T3-E1:69670738-69670918:Cd68;MC3T3-E1:69670738-69670918:Eif4a1;MC3T3-E1:69670738-69670918:Senp3
chr11	69670738	69670918	MC3T3-E1:69670738-69670918:Tnfsf13;MC3T3-E1:69670738-69670918:BC096441;MC3T3-E1:69670738-69670918:Polr2a;MC3T3-E1:69670738-69670918:Neurl4;MC3T3-E1:69670738-69670918:Eif5a;MC3T3-E1:69670738-69670918:Gabarap;MC3T3-E1:69670738-69670918:Phf23;MC3T3-E1:69670738-69670918:Acadvl;MC3T3-E1:69670738-69670918:Dlg4;MEL:69670738-69670918:Trappc1
chr11	69670738	69670918	MEL:69670738-69670918:Lsmd1;MEL:69670738-69670918:Tmem88;MEL:69670738-69670918:Kdm6b;MEL:69670738-69670918:6030455H03Rik;MEL:69670738-69670918:Efnb3;MEL:69670738-69670918:Trp53;MEL:69670738-69670918:Atp1b2;MEL:69670738-69670918:Shbg;MEL:69670738-69670918:Sat2;MEL:69670738-69670918:Gm12308
chr11	69670738	69670918	MEL:69670738-69670918:Fxr2;MEL:69670738-69670918:Mir467f;MEL:69670738-69670918:Sox15;MEL:69670738-69670918:Mpdu1;MEL:69670738-69670918:Cd68;MEL:69670738-69670918:snoU6;MEL:69670738-69670918:Eif4a1;MEL:69670738-69670918:Senp3;MEL:69670738-69670918:2010012P19Rik;MEL:69670738-69670918:Tnfsf13
chr11	69670738	69670918	MEL:69670738-69670918:BC096441;MEL:69670738-69670918:Polr2a;MEL:69670738-69670918:Amac1;MEL:69670738-69670918:Zbtb4;MEL:69670738-69670918:1810027O10Rik;MEL:69670738-69670918:2810408A11Rik;MEL:69670738-69670918:Neurl4;MEL:69670738-69670918:Gps2;MEL:69670738-69670918:Eif5a;MEL:69670738-69670918:Slc2a4
chr11	69670738	69670918	MEL:69670738-69670918:Rai12;MEL:69670738-69670918:Gabarap;MEL:69670738-69670918:Phf23;MEL:69670738-69670918:Mir324;MEL:69670738-69670918:Acadvl;Microglia:69670738-69670918:Trp53;Microglia:69670738-69670918:Atp1b2;Microglia:69670738-69670918:Sat2;Microglia:69670738-69670918:Fxr2;Microglia:69670738-69670918:Sox15
chr11	69670738	69670918	Microglia:69670738-69670918:Mpdu1;Microglia:69670738-69670918:Cd68;Microglia:69670738-69670918:Eif4a1;Microglia:69670738-69670918:Senp3;Microglia:69670738-69670918:Tnfsf13;Microglia:69670738-69670918:BC096441;Microglia:69670738-69670918:Gm12307;Microglia:69670738-69670918:Zbtb4;Microglia:69670738-69670918:Fgf11;Microglia:69670738-69670918:Tmem102
chr11	69670738	69670918	NKC_spleen:69670738-69670918:Trp53;NKC_spleen:69670738-69670918:Atp1b2;NKC_spleen:69670738-69670918:Fxr2;NKC_spleen:69670738-69670918:Sox15;NKC_spleen:69670738-69670918:Mpdu1;NKC_spleen:69670738-69670918:Cd68;NKC_spleen:69670738-69670918:Eif4a1;NKC_spleen:69670738-69670918:Senp3;NKC_spleen:69670738-69670918:Tnfsf13;NKC_spleen:69670738-69670918:BC096441
chr11	69670738	69670918	NKC_spleen:69670738-69670918:Acap1;NKC_spleen:69670738-69670918:Eif5a;NKC_spleen:69670738-69670918:Gabarap;NKC_spleen:69670738-69670918:Acadvl;NKT:69670738-69670918:Shbg;NKT:69670738-69670918:Sat2;NKT:69670738-69670918:Fxr2;NKT:69670738-69670918:Sox15;NKT:69670738-69670918:Mpdu1;NKT:69670738-69670918:Cd68
chr11	69670738	69670918	NKT:69670738-69670918:Senp3;NKT:69670738-69670918:Tnfsf13;NKT:69670738-69670918:BC096441;NKT:69670738-69670918:Polr2a;NKT:69670738-69670918:Eif5a;Neuron_cortical:69670738-69670918:Trappc1;Neuron_cortical:69670738-69670918:Chd3;Neuron_cortical:69670738-69670918:Dnahc2;Neuron_cortical:69670738-69670918:Efnb3;Neuron_cortical:69670738-69670918:Wrap53
chr11	69670738	69670918	Neuron_cortical:69670738-69670918:Trp53;Neuron_cortical:69670738-69670918:Atp1b2;Neuron_cortical:69670738-69670918:Sat2;Neuron_cortical:69670738-69670918:Gm12308;Neuron_cortical:69670738-69670918:Gm12309;Neuron_cortical:69670738-69670918:Fxr2;Neuron_cortical:69670738-69670918:Sox15;Neuron_cortical:69670738-69670918:Mpdu1;Neuron_cortical:69670738-69670918:Cd68;Neuron_cortical:69670738-69670918:Eif4a1
chr11	69670738	69670918	Neuron_cortical:69670738-69670918:Senp3;Neuron_cortical:69670738-69670918:Tnfsf13;Neuron_cortical:69670738-69670918:BC096441;Neuron_cortical:69670738-69670918:Polr2a;Neuron_cortical:69670738-69670918:Amac1;Neuron_cortical:69670738-69670918:Zbtb4;Neuron_cortical:69670738-69670918:Nlgn2;Neuron_cortical:69670738-69670918:1810027O10Rik;Neuron_cortical:69670738-69670918:Eif5a;Neuron_cortical:69670738-69670918:Gabarap
chr11	69670738	69670918	Neuron_cortical:69670738-69670918:Phf23;Peritoneal_macrophage:69670738-69670918:Wrap53;Peritoneal_macrophage:69670738-69670918:Trp53;Peritoneal_macrophage:69670738-69670918:Atp1b2;Peritoneal_macrophage:69670738-69670918:Sat2;Peritoneal_macrophage:69670738-69670918:Fxr2;Peritoneal_macrophage:69670738-69670918:Sox15;Peritoneal_macrophage:69670738-69670918:Mpdu1;Peritoneal_macrophage:69670738-69670918:Cd68;Peritoneal_macrophage:69670738-69670918:Eif4a1
chr11	69670738	69670918	Peritoneal_macrophage:69670738-69670918:Senp3;Peritoneal_macrophage:69670738-69670918:Tnfsf13;Peritoneal_macrophage:69670738-69670918:BC096441;Peritoneal_macrophage:69670738-69670918:Polr2a;Peritoneal_macrophage:69670738-69670918:Zbtb4;Peritoneal_macrophage:69670738-69670918:Plscr3;Peritoneal_macrophage:69670738-69670918:Gabarap;Prostate:69670738-69670918:Trappc1;Prostate:69670738-69670918:Lsmd1;Prostate:69670738-69670918:Tmem88
chr11	69670738	69670918	Prostate:69670738-69670918:Sat2;Prostate:69670738-69670918:Fxr2;Prostate:69670738-69670918:Sox15;Prostate:69670738-69670918:Mpdu1;Prostate:69670738-69670918:Cd68;Prostate:69670738-69670918:Senp3;Prostate:69670738-69670918:Tnfsf13;Prostate:69670738-69670918:BC096441;Prostate:69670738-69670918:Polr2a;Prostate:69670738-69670918:Plscr3
chr11	69670738	69670918	Prostate:69670738-69670918:Tnk1;Prostate:69670738-69670918:Neurl4;Prostate:69670738-69670918:Eif5a;Prostate:69670738-69670918:Gabarap;Spermatid:69670738-69670918:Lsmd1;Spermatid:69670738-69670918:Tmem88;Spermatid:69670738-69670918:Atp1b2;Spermatid:69670738-69670918:Shbg;Spermatid:69670738-69670918:Sat2;Spermatid:69670738-69670918:Gm12309
chr11	69670738	69670918	Spermatid:69670738-69670918:Fxr2;Spermatid:69670738-69670918:Sox15;Spermatid:69670738-69670918:Mpdu1;Spermatid:69670738-69670918:Eif4a1;Spermatid:69670738-69670918:Senp3;Spermatid:69670738-69670918:Gps2;Spermatid:69670738-69670918:Eif5a;Spermatid:69670738-69670918:Slc2a4;Spermatid:69670738-69670918:Gabarap;Th1:69670738-69670918:Lsmd1
chr11	69670738	69670918	Th1:69670738-69670918:Trp53;Th1:69670738-69670918:Sat2;Th1:69670738-69670918:Fxr2;Th1:69670738-69670918:Sox15;Th1:69670738-69670918:Mpdu1;Th1:69670738-69670918:Eif4a1;Th1:69670738-69670918:Senp3;Th1:69670738-69670918:Tnfsf13;Th1:69670738-69670918:BC096441;Th1:69670738-69670918:Polr2a
chr11	69670738	69670918	Th1:69670738-69670918:Nlgn2;Th1:69670738-69670918:1810027O10Rik;Th1:69670738-69670918:Kctd11;Th1:69670738-69670918:Acap1;Th1:69670738-69670918:Neurl4;Th1:69670738-69670918:Gps2;Th1:69670738-69670918:Eif5a;Th1:69670738-69670918:Ctdnep1;Th1:69670738-69670918:Rai12;Th1:69670738-69670918:Gabarap
chr11	69670738	69670918	Th1:69670738-69670918:Phf23;Th1:69670738-69670918:Dvl2;Th2:69670738-69670918:Lsmd1;Th2:69670738-69670918:Trp53;Th2:69670738-69670918:Gm12308;Th2:69670738-69670918:Fxr2;Th2:69670738-69670918:Cd68;Th2:69670738-69670918:Eif4a1;Th2:69670738-69670918:Senp3;Th2:69670738-69670918:Polr2a
chr11	69670738	69670918	Th2:69670738-69670918:Zbtb4;Th2:69670738-69670918:1810027O10Rik;Th2:69670738-69670918:Plscr3;Th2:69670738-69670918:Kctd11;Th2:69670738-69670918:Acap1;Th2:69670738-69670918:Neurl4;Th2:69670738-69670918:Gps2;Th2:69670738-69670918:Eif5a;Th2:69670738-69670918:Ctdnep1;Th2:69670738-69670918:Gabarap
chr11	69670738	69670918	Th2:69670738-69670918:Phf23;Uterus:69670738-69670918:Trappc1;Uterus:69670738-69670918:Lsmd1;Uterus:69670738-69670918:Cyb5d1;Uterus:69670738-69670918:Kdm6b;Uterus:69670738-69670918:Trp53;Uterus:69670738-69670918:Atp1b2;Uterus:69670738-69670918:Sat2;Uterus:69670738-69670918:Gm12308;Uterus:69670738-69670918:Fxr2
chr11	69670738	69670918	Uterus:69670738-69670918:Mpdu1;Uterus:69670738-69670918:Cd68;Uterus:69670738-69670918:Eif4a1;Uterus:69670738-69670918:Senp3;Uterus:69670738-69670918:Tnfsf13;Uterus:69670738-69670918:BC096441;Uterus:69670738-69670918:Polr2a;Uterus:69670738-69670918:Zbtb4;Uterus:69670738-69670918:Plscr3;Uterus:69670738-69670918:Tnk1
chr11	69670738	69670918	Uterus:69670738-69670918:Kctd11;Uterus:69670738-69670918:Neurl4;Uterus:69670738-69670918:Gps2;Uterus:69670738-69670918:Eif5a;Uterus:69670738-69670918:Gabarap;Uterus:69670738-69670918:Acadvl;WAT:69670738-69670918:Trappc1;WAT:69670738-69670918:SCARNA21;WAT:69670738-69670918:Lsmd1;WAT:69670738-69670918:Cyb5d1
chr11	69670738	69670918	WAT:69670738-69670918:Tmem88;WAT:69670738-69670918:6030455H03Rik;WAT:69670738-69670918:Trp53;WAT:69670738-69670918:Atp1b2;WAT:69670738-69670918:Sat2;WAT:69670738-69670918:Gm12308;WAT:69670738-69670918:Gm12309;WAT:69670738-69670918:Fxr2;WAT:69670738-69670918:Sox15;WAT:69670738-69670918:Mpdu1
chr11	69670738	69670918	WAT:69670738-69670918:Cd68;WAT:69670738-69670918:SNORA67;WAT:69670738-69670918:snoU6;WAT:69670738-69670918:SNORA48;WAT:69670738-69670918:Eif4a1;WAT:69670738-69670918:Senp3;WAT:69670738-69670918:2010012P19Rik;WAT:69670738-69670918:Tnfsf13;WAT:69670738-69670918:BC096441;WAT:69670738-69670918:Gm12307
chr11	69670738	69670918	WAT:69670738-69670918:Amac1;WAT:69670738-69670918:Zbtb4;WAT:69670738-69670918:Slc2a4;WAT:69670738-69670918:Gm12310;WAT:69670738-69670918:Gabarap;WAT:69670738-69670918:Acadvl;Lung_E14.5:69670748-69670918:Trappc1;Lung_E14.5:69670748-69670918:Lsmd1;Lung_E14.5:69670748-69670918:Cyb5d1;Lung_E14.5:69670748-69670918:Efnb3
chr11	69670738	69670918	Lung_E14.5:69670748-69670918:Trp53;Lung_E14.5:69670748-69670918:Atp1b2;Lung_E14.5:69670748-69670918:Sat2;Lung_E14.5:69670748-69670918:Fxr2;Lung_E14.5:69670748-69670918:Sox15;Lung_E14.5:69670748-69670918:Mpdu1;Lung_E14.5:69670748-69670918:Cd68;Lung_E14.5:69670748-69670918:Eif4a1;Lung_E14.5:69670748-69670918:Senp3;Lung_E14.5:69670748-69670918:Tnfsf13
chr11	69670738	69670918	Lung_E14.5:69670748-69670918:BC096441;Lung_E14.5:69670748-69670918:Polr2a;Lung_E14.5:69670748-69670918:Amac1;Lung_E14.5:69670748-69670918:Zbtb4;Lung_E14.5:69670748-69670918:Tmem102;Lung_E14.5:69670748-69670918:Kctd11;Lung_E14.5:69670748-69670918:Gps2;Lung_E14.5:69670748-69670918:Eif5a;Lung_E14.5:69670748-69670918:Slc2a4;Lung_E14.5:69670748-69670918:Cldn7
chr11	69670738	69670918	Lung_E14.5:69670748-69670918:Ctdnep1;Lung_E14.5:69670748-69670918:Gabarap;Heart_E11.5:69670818-69670918:Lsmd1;Heart_E11.5:69670818-69670918:Trp53;Heart_E11.5:69670818-69670918:Shbg;Heart_E11.5:69670818-69670918:Sat2;Heart_E11.5:69670818-69670918:Fxr2;Heart_E11.5:69670818-69670918:Sox15;Heart_E11.5:69670818-69670918:Mpdu1;Heart_E11.5:69670818-69670918:Cd68
chr11	69670738	69670918	Heart_E11.5:69670818-69670918:Eif4a1;Heart_E11.5:69670818-69670918:Senp3;Heart_E11.5:69670818-69670918:Tnfsf13;Heart_E11.5:69670818-69670918:BC096441;Heart_E11.5:69670818-69670918:Amac1;Heart_E11.5:69670818-69670918:Zbtb4;Heart_E11.5:69670818-69670918:Nlgn2;Heart_E11.5:69670818-69670918:1810027O10Rik
chr11	69670968	69672278	3T3-L1:69670968-69672278:Trappc1;3T3-L1:69670968-69672278:Chd3;3T3-L1:69670968-69672278:Lsmd1;3T3-L1:69670968-69672278:Cyb5d1;3T3-L1:69670968-69672278:Tmem88;3T3-L1:69670968-69672278:1700064E03Rik;3T3-L1:69670968-69672278:Kdm6b;3T3-L1:69670968-69672278:Efnb3;3T3-L1:69670968-69672278:Wrap53;3T3-L1:69670968-69672278:Trp53
chr11	69670968	69672278	3T3-L1:69670968-69672278:Atp1b2;3T3-L1:69670968-69672278:Sat2;3T3-L1:69670968-69672278:Gm12308;3T3-L1:69670968-69672278:Fxr2;3T3-L1:69670968-69672278:Sox15;3T3-L1:69670968-69672278:Mpdu1;3T3-L1:69670968-69672278:Cd68;3T3-L1:69670968-69672278:SNORA67;3T3-L1:69670968-69672278:snoU6;3T3-L1:69670968-69672278:SNORA48
chr11	69670968	69672278	3T3-L1:69670968-69672278:Eif4a1;3T3-L1:69670968-69672278:Senp3;3T3-L1:69670968-69672278:2010012P19Rik;3T3-L1:69670968-69672278:Tnfsf13;3T3-L1:69670968-69672278:BC096441;3T3-L1:69670968-69672278:Polr2a;3T3-L1:69670968-69672278:Zbtb4;3T3-L1:69670968-69672278:Nlgn2;3T3-L1:69670968-69672278:1810027O10Rik;3T3-L1:69670968-69672278:Plscr3
chr11	69670968	69672278	3T3-L1:69670968-69672278:Kctd11;3T3-L1:69670968-69672278:2810408A11Rik;3T3-L1:69670968-69672278:Neurl4;3T3-L1:69670968-69672278:Gps2;3T3-L1:69670968-69672278:Eif5a;3T3-L1:69670968-69672278:Ctdnep1;3T3-L1:69670968-69672278:Rai12;3T3-L1:69670968-69672278:Gabarap;3T3-L1:69670968-69672278:Phf23;3T3-L1:69670968-69672278:Dvl2
chr11	69670968	69672278	3T3-L1:69670968-69672278:Acadvl;3T3-L1:69670968-69672278:Dlg4;3T3-L1:69670968-69672278:Rnasek;AtT-20:69670968-69672278:Trappc1;AtT-20:69670968-69672278:Tmem88;AtT-20:69670968-69672278:Kdm6b;AtT-20:69670968-69672278:Trp53;AtT-20:69670968-69672278:Sat2;AtT-20:69670968-69672278:Fxr2;AtT-20:69670968-69672278:Mpdu1
chr11	69670968	69672278	AtT-20:69670968-69672278:Cd68;AtT-20:69670968-69672278:Eif4a1;AtT-20:69670968-69672278:Senp3;AtT-20:69670968-69672278:Tnfsf13;AtT-20:69670968-69672278:BC096441;AtT-20:69670968-69672278:Polr2a;AtT-20:69670968-69672278:Zbtb4;AtT-20:69670968-69672278:Tnk1;AtT-20:69670968-69672278:Gps2;AtT-20:69670968-69672278:Eif5a
chr11	69670968	69672278	AtT-20:69670968-69672278:Gabarap;AtT-20:69670968-69672278:Phf23;AtT-20:69670968-69672278:Acadvl;BAT:69670968-69672278:Trappc1;BAT:69670968-69672278:Wrap53;BAT:69670968-69672278:Trp53;BAT:69670968-69672278:Atp1b2;BAT:69670968-69672278:Shbg;BAT:69670968-69672278:Sat2;BAT:69670968-69672278:Gm12309
chr11	69670968	69672278	BAT:69670968-69672278:Fxr2;BAT:69670968-69672278:Mir467f;BAT:69670968-69672278:Sox15;BAT:69670968-69672278:Mpdu1;BAT:69670968-69672278:Cd68;BAT:69670968-69672278:snoU6;BAT:69670968-69672278:SNORA48;BAT:69670968-69672278:Senp3;BAT:69670968-69672278:BC096441;BAT:69670968-69672278:Polr2a
chr11	69670968	69672278	BAT:69670968-69672278:Zbtb4;BAT:69670968-69672278:Spem1;BAT:69670968-69672278:Nlgn2;BAT:69670968-69672278:1810027O10Rik;BAT:69670968-69672278:Plscr3;BAT:69670968-69672278:Gps2;BAT:69670968-69672278:Eif5a;BAT:69670968-69672278:Ybx2;BAT:69670968-69672278:Slc2a4;BAT:69670968-69672278:Gm12310
chr11	69670968	69672278	BAT:69670968-69672278:Ctdnep1;BAT:69670968-69672278:Rai12;BAT:69670968-69672278:Acadvl;BAT:69670968-69672278:Dlg4;CD4+CD8+:69670968-69672278:Trappc1;CD4+CD8+:69670968-69672278:Kcnab3;CD4+CD8+:69670968-69672278:A030009H04Rik;CD4+CD8+:69670968-69672278:Gm17305;CD4+CD8+:69670968-69672278:Chd3;CD4+CD8+:69670968-69672278:Cyb5d1
chr11	69670968	69672278	CD4+CD8+:69670968-69672278:Tmem88;CD4+CD8+:69670968-69672278:1700064E03Rik;CD4+CD8+:69670968-69672278:Kdm6b;CD4+CD8+:69670968-69672278:Efnb3;CD4+CD8+:69670968-69672278:Wrap53;CD4+CD8+:69670968-69672278:Trp53;CD4+CD8+:69670968-69672278:Atp1b2;CD4+CD8+:69670968-69672278:Shbg;CD4+CD8+:69670968-69672278:Sat2;CD4+CD8+:69670968-69672278:Gm12308
chr11	69670968	69672278	CD4+CD8+:69670968-69672278:Gm12309;CD4+CD8+:69670968-69672278:Fxr2;CD4+CD8+:69670968-69672278:Mir467f;CD4+CD8+:69670968-69672278:Sox15;CD4+CD8+:69670968-69672278:Mpdu1;CD4+CD8+:69670968-69672278:Cd68;CD4+CD8+:69670968-69672278:SNORA67;CD4+CD8+:69670968-69672278:snoU6;CD4+CD8+:69670968-69672278:Eif4a1;CD4+CD8+:69670968-69672278:Senp3
chr11	69670968	69672278	CD4+CD8+:69670968-69672278:2010012P19Rik;CD4+CD8+:69670968-69672278:Tnfsf13;CD4+CD8+:69670968-69672278:BC096441;CD4+CD8+:69670968-69672278:Polr2a;CD4+CD8+:69670968-69672278:Zbtb4;CD4+CD8+:69670968-69672278:1810027O10Rik;CD4+CD8+:69670968-69672278:Acap1;CD4+CD8+:69670968-69672278:2810408A11Rik;CD4+CD8+:69670968-69672278:Neurl4;CD4+CD8+:69670968-69672278:Gps2
chr11	69670968	69672278	CD4+CD8+:69670968-69672278:Eif5a;CD4+CD8+:69670968-69672278:Slc2a4;CD4+CD8+:69670968-69672278:Gm12310;CD4+CD8+:69670968-69672278:Gabarap;CD4+CD8+:69670968-69672278:Acadvl;CD4+CD8+:69670968-69672278:Dlg4;CD4+:69670968-69672278:Chd3;CD4+:69670968-69672278:Cyb5d1;CD4+:69670968-69672278:Tmem88;CD4+:69670968-69672278:Efnb3
chr11	69670968	69672278	CD4+:69670968-69672278:Trp53;CD4+:69670968-69672278:Atp1b2;CD4+:69670968-69672278:Sat2;CD4+:69670968-69672278:Fxr2;CD4+:69670968-69672278:Sox15;CD4+:69670968-69672278:Mpdu1;CD4+:69670968-69672278:Cd68;CD4+:69670968-69672278:Eif4a1;CD4+:69670968-69672278:Senp3;CD4+:69670968-69672278:Tnfsf13
chr11	69670968	69672278	CD4+:69670968-69672278:BC096441;CD4+:69670968-69672278:Polr2a;CD4+:69670968-69672278:Amac1;CD4+:69670968-69672278:Zbtb4;CD4+:69670968-69672278:Acap1;CD4+:69670968-69672278:Gps2;CD4+:69670968-69672278:Eif5a;CD4+:69670968-69672278:Gabarap;CD4+:69670968-69672278:Phf23;CD4+:69670968-69672278:Acadvl
chr11	69670968	69672278	CD8+:69670968-69672278:Lsmd1;CD8+:69670968-69672278:Efnb3;CD8+:69670968-69672278:Trp53;CD8+:69670968-69672278:Fxr2;CD8+:69670968-69672278:Sox15;CD8+:69670968-69672278:Mpdu1;CD8+:69670968-69672278:Cd68;CD8+:69670968-69672278:Eif4a1;CD8+:69670968-69672278:Senp3;CD8+:69670968-69672278:Tnfsf13
chr11	69670968	69672278	CD8+:69670968-69672278:Polr2a;CD8+:69670968-69672278:Zbtb4;CD8+:69670968-69672278:1810027O10Rik;CD8+:69670968-69672278:Plscr3;CD8+:69670968-69672278:Eif5a;CD8+:69670968-69672278:Gabarap;CD8+:69670968-69672278:Dvl2;CH12:69670968-69672278:Lsmd1;CH12:69670968-69672278:Cyb5d1;CH12:69670968-69672278:Kdm6b
chr11	69670968	69672278	CH12:69670968-69672278:Efnb3;CH12:69670968-69672278:Trp53;CH12:69670968-69672278:Atp1b2;CH12:69670968-69672278:Sat2;CH12:69670968-69672278:Gm12309;CH12:69670968-69672278:Fxr2;CH12:69670968-69672278:Sox15;CH12:69670968-69672278:Mpdu1;CH12:69670968-69672278:Cd68;CH12:69670968-69672278:Eif4a1
chr11	69670968	69672278	CH12:69670968-69672278:Senp3;CH12:69670968-69672278:Tnfsf13;CH12:69670968-69672278:Polr2a;CH12:69670968-69672278:Zbtb4;CH12:69670968-69672278:Kctd11;CH12:69670968-69672278:Acap1;CH12:69670968-69672278:Neurl4;CH12:69670968-69672278:Gps2;CH12:69670968-69672278:Eif5a;CH12:69670968-69672278:Slc2a4
chr11	69670968	69672278	CH12:69670968-69672278:Ctdnep1;CH12:69670968-69672278:Gabarap;CH12:69670968-69672278:Phf23;CH12:69670968-69672278:Acadvl;Cerebellum:69670968-69672278:Cntrob;Cerebellum:69670968-69672278:Trappc1;Cerebellum:69670968-69672278:Kcnab3;Cerebellum:69670968-69672278:A030009H04Rik;Cerebellum:69670968-69672278:SCARNA21;Cerebellum:69670968-69672278:Chd3
chr11	69670968	69672278	Cerebellum:69670968-69672278:Lsmd1;Cerebellum:69670968-69672278:Cyb5d1;Cerebellum:69670968-69672278:Tmem88;Cerebellum:69670968-69672278:1700064E03Rik;Cerebellum:69670968-69672278:Kdm6b;Cerebellum:69670968-69672278:Efnb3;Cerebellum:69670968-69672278:Wrap53;Cerebellum:69670968-69672278:Trp53;Cerebellum:69670968-69672278:Atp1b2;Cerebellum:69670968-69672278:Sat2
chr11	69670968	69672278	Cerebellum:69670968-69672278:Gm12308;Cerebellum:69670968-69672278:Gm12309;Cerebellum:69670968-69672278:Fxr2;Cerebellum:69670968-69672278:Mir467f;Cerebellum:69670968-69672278:Sox15;Cerebellum:69670968-69672278:Mpdu1;Cerebellum:69670968-69672278:Cd68;Cerebellum:69670968-69672278:SNORA67;Cerebellum:69670968-69672278:snoU6;Cerebellum:69670968-69672278:SNORA48
chr11	69670968	69672278	Cerebellum:69670968-69672278:Eif4a1;Cerebellum:69670968-69672278:Senp3;Cerebellum:69670968-69672278:2010012P19Rik;Cerebellum:69670968-69672278:Tnfsf13;Cerebellum:69670968-69672278:BC096441;Cerebellum:69670968-69672278:Polr2a;Cerebellum:69670968-69672278:Amac1;Cerebellum:69670968-69672278:Zbtb4;Cerebellum:69670968-69672278:Chrnb1;Cerebellum:69670968-69672278:Fgf11
chr11	69670968	69672278	Cerebellum:69670968-69672278:Tmem102;Cerebellum:69670968-69672278:Spem1;Cerebellum:69670968-69672278:Nlgn2;Cerebellum:69670968-69672278:1810027O10Rik;Cerebellum:69670968-69672278:Plscr3;Cerebellum:69670968-69672278:Neurl4;Cerebellum:69670968-69672278:Gps2;Cerebellum:69670968-69672278:Eif5a;Cerebellum:69670968-69672278:Ybx2;Cerebellum:69670968-69672278:Slc2a4
chr11	69670968	69672278	Cerebellum:69670968-69672278:Ctdnep1;Cerebellum:69670968-69672278:Gabarap;Cerebellum:69670968-69672278:Dvl2;Cerebellum:69670968-69672278:Dlg4;Cerebellum:69670968-69672278:Asgr1;Cerebellum:69670968-69672278:Rnasek;Cerebellum_neonate:69670968-69672278:Cntrob;Cerebellum_neonate:69670968-69672278:Trappc1;Cerebellum_neonate:69670968-69672278:Chd3;Cerebellum_neonate:69670968-69672278:Lsmd1
chr11	69670968	69672278	Cerebellum_neonate:69670968-69672278:Cyb5d1;Cerebellum_neonate:69670968-69672278:Tmem88;Cerebellum_neonate:69670968-69672278:Kdm6b;Cerebellum_neonate:69670968-69672278:Efnb3;Cerebellum_neonate:69670968-69672278:Wrap53;Cerebellum_neonate:69670968-69672278:Trp53;Cerebellum_neonate:69670968-69672278:Atp1b2;Cerebellum_neonate:69670968-69672278:Sat2;Cerebellum_neonate:69670968-69672278:Gm12309;Cerebellum_neonate:69670968-69672278:Fxr2
chr11	69670968	69672278	Cerebellum_neonate:69670968-69672278:Sox15;Cerebellum_neonate:69670968-69672278:Cd68;Cerebellum_neonate:69670968-69672278:Eif4a1;Cerebellum_neonate:69670968-69672278:Senp3;Cerebellum_neonate:69670968-69672278:Tnfsf13;Cerebellum_neonate:69670968-69672278:BC096441;Cerebellum_neonate:69670968-69672278:Polr2a;Cerebellum_neonate:69670968-69672278:Amac1;Cerebellum_neonate:69670968-69672278:Zbtb4;Cerebellum_neonate:69670968-69672278:Chrnb1
chr11	69670968	69672278	Cerebellum_neonate:69670968-69672278:Fgf11;Cerebellum_neonate:69670968-69672278:Tmem102;Cerebellum_neonate:69670968-69672278:Spem1;Cerebellum_neonate:69670968-69672278:Nlgn2;Cerebellum_neonate:69670968-69672278:1810027O10Rik;Cerebellum_neonate:69670968-69672278:Plscr3;Cerebellum_neonate:69670968-69672278:Kctd11;Cerebellum_neonate:69670968-69672278:2810408A11Rik;Cerebellum_neonate:69670968-69672278:Neurl4;Cerebellum_neonate:69670968-69672278:Gps2
chr11	69670968	69672278	Cerebellum_neonate:69670968-69672278:Eif5a;Cerebellum_neonate:69670968-69672278:Slc2a4;Cerebellum_neonate:69670968-69672278:Ctdnep1;Cerebellum_neonate:69670968-69672278:Rai12;Cerebellum_neonate:69670968-69672278:Gabarap;Cerebellum_neonate:69670968-69672278:Phf23;Cerebellum_neonate:69670968-69672278:Acadvl;Cerebellum_neonate:69670968-69672278:Dlg4;Cortex:69670968-69672278:Trappc1;Cortex:69670968-69672278:Lsmd1
chr11	69670968	69672278	Cortex:69670968-69672278:Dnahc2;Cortex:69670968-69672278:Efnb3;Cortex:69670968-69672278:Wrap53;Cortex:69670968-69672278:Trp53;Cortex:69670968-69672278:Atp1b2;Cortex:69670968-69672278:Sat2;Cortex:69670968-69672278:Gm12308;Cortex:69670968-69672278:Gm12309;Cortex:69670968-69672278:Fxr2;Cortex:69670968-69672278:Mir467f
chr11	69670968	69672278	Cortex:69670968-69672278:Sox15;Cortex:69670968-69672278:Mpdu1;Cortex:69670968-69672278:Cd68;Cortex:69670968-69672278:SNORA67;Cortex:69670968-69672278:snoU6;Cortex:69670968-69672278:SNORA48;Cortex:69670968-69672278:Eif4a1;Cortex:69670968-69672278:Senp3;Cortex:69670968-69672278:2010012P19Rik;Cortex:69670968-69672278:Tnfsf13
chr11	69670968	69672278	Cortex:69670968-69672278:BC096441;Cortex:69670968-69672278:Polr2a;Cortex:69670968-69672278:Zbtb4;Cortex:69670968-69672278:1810027O10Rik;Cortex:69670968-69672278:Eif5a;Cortex:69670968-69672278:Ctdnep1;Cortex:69670968-69672278:Gabarap;Cortex:69670968-69672278:Dlg4;Dendritic_cell:69670968-69672278:Lsmd1;Dendritic_cell:69670968-69672278:Cyb5d1
chr11	69670968	69672278	Dendritic_cell:69670968-69672278:Tmem88;Dendritic_cell:69670968-69672278:Trp53;Dendritic_cell:69670968-69672278:Atp1b2;Dendritic_cell:69670968-69672278:Sat2;Dendritic_cell:69670968-69672278:Fxr2;Dendritic_cell:69670968-69672278:Mpdu1;Dendritic_cell:69670968-69672278:Cd68;Dendritic_cell:69670968-69672278:Eif4a1;Dendritic_cell:69670968-69672278:Senp3;Dendritic_cell:69670968-69672278:Tnfsf13
chr11	69670968	69672278	Dendritic_cell:69670968-69672278:BC096441;Dendritic_cell:69670968-69672278:Polr2a;Dendritic_cell:69670968-69672278:Zbtb4;Dendritic_cell:69670968-69672278:Tmem102;Dendritic_cell:69670968-69672278:1810027O10Rik;Dendritic_cell:69670968-69672278:Plscr3;Dendritic_cell:69670968-69672278:Acap1;Dendritic_cell:69670968-69672278:Gps2;Dendritic_cell:69670968-69672278:Eif5a;Dendritic_cell:69670968-69672278:Ctdnep1
chr11	69670968	69672278	Dendritic_cell:69670968-69672278:Gabarap;Dendritic_cell:69670968-69672278:Phf23;Dendritic_cell:69670968-69672278:Dvl2;Dendritic_cell:69670968-69672278:Acadvl;Dendritic_cell:69670968-69672278:Mgl2;ESC_J1:69670968-69672278:Lsmd1;ESC_J1:69670968-69672278:Kdm6b;ESC_J1:69670968-69672278:Trp53;ESC_J1:69670968-69672278:Atp1b2;ESC_J1:69670968-69672278:Gm12308
chr11	69670968	69672278	ESC_J1:69670968-69672278:Fxr2;ESC_J1:69670968-69672278:Mpdu1;ESC_J1:69670968-69672278:Cd68;ESC_J1:69670968-69672278:Eif4a1;ESC_J1:69670968-69672278:Senp3;ESC_J1:69670968-69672278:Polr2a;ESC_J1:69670968-69672278:Tmem102;ESC_J1:69670968-69672278:1810027O10Rik;ESC_J1:69670968-69672278:Kctd11;ESC_J1:69670968-69672278:Gps2
chr11	69670968	69672278	ESC_J1:69670968-69672278:Eif5a;ESC_J1:69670968-69672278:Ctdnep1;ESC_J1:69670968-69672278:Rai12;ESC_J1:69670968-69672278:Gabarap;ESC_J1:69670968-69672278:Phf23;ESC_J1:69670968-69672278:Dvl2;ESC_KH2:69670968-69672278:Cntrob;ESC_KH2:69670968-69672278:Trappc1;ESC_KH2:69670968-69672278:Lsmd1;ESC_KH2:69670968-69672278:Cyb5d1
chr11	69670968	69672278	ESC_KH2:69670968-69672278:Tmem88;ESC_KH2:69670968-69672278:Kdm6b;ESC_KH2:69670968-69672278:Dnahc2;ESC_KH2:69670968-69672278:Efnb3;ESC_KH2:69670968-69672278:Wrap53;ESC_KH2:69670968-69672278:Trp53;ESC_KH2:69670968-69672278:Atp1b2;ESC_KH2:69670968-69672278:Shbg;ESC_KH2:69670968-69672278:Sat2;ESC_KH2:69670968-69672278:Gm12308
chr11	69670968	69672278	ESC_KH2:69670968-69672278:Fxr2;ESC_KH2:69670968-69672278:Sox15;ESC_KH2:69670968-69672278:Mpdu1;ESC_KH2:69670968-69672278:Cd68;ESC_KH2:69670968-69672278:Eif4a1;ESC_KH2:69670968-69672278:Senp3;ESC_KH2:69670968-69672278:Tnfsf13;ESC_KH2:69670968-69672278:BC096441;ESC_KH2:69670968-69672278:Polr2a;ESC_KH2:69670968-69672278:Amac1
chr11	69670968	69672278	ESC_KH2:69670968-69672278:Zbtb4;ESC_KH2:69670968-69672278:Fgf11;ESC_KH2:69670968-69672278:Tmem102;ESC_KH2:69670968-69672278:Nlgn2;ESC_KH2:69670968-69672278:1810027O10Rik;ESC_KH2:69670968-69672278:Plscr3;ESC_KH2:69670968-69672278:Tnk1;ESC_KH2:69670968-69672278:Kctd11;ESC_KH2:69670968-69672278:Acap1;ESC_KH2:69670968-69672278:2810408A11Rik
chr11	69670968	69672278	ESC_KH2:69670968-69672278:Neurl4;ESC_KH2:69670968-69672278:Gps2;ESC_KH2:69670968-69672278:Eif5a;ESC_KH2:69670968-69672278:Slc2a4;ESC_KH2:69670968-69672278:Cldn7;ESC_KH2:69670968-69672278:Rai12;ESC_KH2:69670968-69672278:Gabarap;ESC_KH2:69670968-69672278:Phf23;ESC_KH2:69670968-69672278:Dvl2;ESC_KH2:69670968-69672278:Acadvl
chr11	69670968	69672278	ESC_KH2:69670968-69672278:Dlg4;EpiLC:69670968-69672278:Cntrob;EpiLC:69670968-69672278:Trappc1;EpiLC:69670968-69672278:Lsmd1;EpiLC:69670968-69672278:Cyb5d1;EpiLC:69670968-69672278:Tmem88;EpiLC:69670968-69672278:Kdm6b;EpiLC:69670968-69672278:Efnb3;EpiLC:69670968-69672278:Trp53;EpiLC:69670968-69672278:Atp1b2
chr11	69670968	69672278	EpiLC:69670968-69672278:Sat2;EpiLC:69670968-69672278:Fxr2;EpiLC:69670968-69672278:Sox15;EpiLC:69670968-69672278:Mpdu1;EpiLC:69670968-69672278:Cd68;EpiLC:69670968-69672278:Eif4a1;EpiLC:69670968-69672278:Senp3;EpiLC:69670968-69672278:Tnfsf13;EpiLC:69670968-69672278:BC096441;EpiLC:69670968-69672278:Polr2a
chr11	69670968	69672278	EpiLC:69670968-69672278:Zbtb4;EpiLC:69670968-69672278:Chrnb1;EpiLC:69670968-69672278:Fgf11;EpiLC:69670968-69672278:1810027O10Rik;EpiLC:69670968-69672278:Tnk1;EpiLC:69670968-69672278:Kctd11;EpiLC:69670968-69672278:2810408A11Rik;EpiLC:69670968-69672278:Neurl4;EpiLC:69670968-69672278:Gps2;EpiLC:69670968-69672278:Eif5a
chr11	69670968	69672278	EpiLC:69670968-69672278:Cldn7;EpiLC:69670968-69672278:Ctdnep1;EpiLC:69670968-69672278:Rai12;EpiLC:69670968-69672278:Phf23;EpiLC:69670968-69672278:Dvl2;EpiLC:69670968-69672278:Acadvl;EpiLC:69670968-69672278:Slc16a13;Erythroid_spleen:69670968-69672278:Lsmd1;Erythroid_spleen:69670968-69672278:Atp1b2;Erythroid_spleen:69670968-69672278:Fxr2
chr11	69670968	69672278	Erythroid_spleen:69670968-69672278:Sox15;Erythroid_spleen:69670968-69672278:Mpdu1;Erythroid_spleen:69670968-69672278:Cd68;Erythroid_spleen:69670968-69672278:Eif4a1;Erythroid_spleen:69670968-69672278:Senp3;Erythroid_spleen:69670968-69672278:Tnfsf13;Erythroid_spleen:69670968-69672278:BC096441;Erythroid_spleen:69670968-69672278:1810027O10Rik;Erythroid_spleen:69670968-69672278:Eif5a;Erythroid_spleen:69670968-69672278:Gabarap
chr11	69670968	69672278	Erythroid_spleen:69670968-69672278:Acadvl;Forebrain_E12.5:69670968-69672278:Lsmd1;Forebrain_E12.5:69670968-69672278:Efnb3;Forebrain_E12.5:69670968-69672278:Trp53;Forebrain_E12.5:69670968-69672278:Atp1b2;Forebrain_E12.5:69670968-69672278:Sat2;Forebrain_E12.5:69670968-69672278:Gm12308;Forebrain_E12.5:69670968-69672278:Gm12309;Forebrain_E12.5:69670968-69672278:Fxr2;Forebrain_E12.5:69670968-69672278:Sox15
chr11	69670968	69672278	Forebrain_E12.5:69670968-69672278:Mpdu1;Forebrain_E12.5:69670968-69672278:Cd68;Forebrain_E12.5:69670968-69672278:Eif4a1;Forebrain_E12.5:69670968-69672278:Senp3;Forebrain_E12.5:69670968-69672278:Tnfsf13;Forebrain_E12.5:69670968-69672278:BC096441;Forebrain_E12.5:69670968-69672278:Polr2a;Forebrain_E12.5:69670968-69672278:Zbtb4;Forebrain_E12.5:69670968-69672278:1810027O10Rik;Forebrain_E12.5:69670968-69672278:Kctd11
chr11	69670968	69672278	Forebrain_E12.5:69670968-69672278:Gps2;Forebrain_E12.5:69670968-69672278:Eif5a;Forebrain_E12.5:69670968-69672278:Slc2a4;Forebrain_E12.5:69670968-69672278:Gabarap;Forebrain_E12.5:69670968-69672278:Phf23;Forelimb_E13:69670968-69672278:SCARNA21;Forelimb_E13:69670968-69672278:Dnahc2;Forelimb_E13:69670968-69672278:Efnb3;Forelimb_E13:69670968-69672278:Wrap53;Forelimb_E13:69670968-69672278:Trp53
chr11	69670968	69672278	Forelimb_E13:69670968-69672278:Atp1b2;Forelimb_E13:69670968-69672278:Sat2;Forelimb_E13:69670968-69672278:Gm12308;Forelimb_E13:69670968-69672278:Fxr2;Forelimb_E13:69670968-69672278:Mir467f;Forelimb_E13:69670968-69672278:Sox15;Forelimb_E13:69670968-69672278:Mpdu1;Forelimb_E13:69670968-69672278:Cd68;Forelimb_E13:69670968-69672278:snoU6;Forelimb_E13:69670968-69672278:SNORA48
chr11	69670968	69672278	Forelimb_E13:69670968-69672278:Eif4a1;Forelimb_E13:69670968-69672278:Senp3;Forelimb_E13:69670968-69672278:2010012P19Rik;Forelimb_E13:69670968-69672278:Tnfsf13;Forelimb_E13:69670968-69672278:BC096441;Forelimb_E13:69670968-69672278:Polr2a;Forelimb_E13:69670968-69672278:Zbtb4;Forelimb_E13:69670968-69672278:Plscr3;Forelimb_E13:69670968-69672278:Tnk1;Forelimb_E13:69670968-69672278:Eif5a
chr11	69670968	69672278	G1E-ER4:69670968-69672278:1500010J02Rik;G1E-ER4:69670968-69672278:2310047M10Rik;G1E-ER4:69670968-69672278:Tmem107;G1E-ER4:69670968-69672278:Vamp2;G1E-ER4:69670968-69672278:Cntrob;G1E-ER4:69670968-69672278:Trappc1;G1E-ER4:69670968-69672278:Kcnab3;G1E-ER4:69670968-69672278:SCARNA21;G1E-ER4:69670968-69672278:Chd3;G1E-ER4:69670968-69672278:Lsmd1
chr11	69670968	69672278	G1E-ER4:69670968-69672278:Cyb5d1;G1E-ER4:69670968-69672278:Tmem88;G1E-ER4:69670968-69672278:Kdm6b;G1E-ER4:69670968-69672278:Efnb3;G1E-ER4:69670968-69672278:Wrap53;G1E-ER4:69670968-69672278:Trp53;G1E-ER4:69670968-69672278:Atp1b2;G1E-ER4:69670968-69672278:Fxr2;G1E-ER4:69670968-69672278:Sox15;G1E-ER4:69670968-69672278:Mpdu1
chr11	69670968	69672278	G1E-ER4:69670968-69672278:Cd68;G1E-ER4:69670968-69672278:SNORA67;G1E-ER4:69670968-69672278:Eif4a1;G1E-ER4:69670968-69672278:Senp3;G1E-ER4:69670968-69672278:2010012P19Rik;G1E-ER4:69670968-69672278:Tnfsf13;G1E-ER4:69670968-69672278:BC096441;G1E-ER4:69670968-69672278:Polr2a;G1E-ER4:69670968-69672278:Zbtb4;G1E-ER4:69670968-69672278:Fgf11
chr11	69670968	69672278	G1E-ER4:69670968-69672278:1810027O10Rik;G1E-ER4:69670968-69672278:Plscr3;G1E-ER4:69670968-69672278:Acap1;G1E-ER4:69670968-69672278:2810408A11Rik;G1E-ER4:69670968-69672278:Neurl4;G1E-ER4:69670968-69672278:Gps2;G1E-ER4:69670968-69672278:Eif5a;G1E-ER4:69670968-69672278:Slc2a4;G1E-ER4:69670968-69672278:Cldn7;G1E-ER4:69670968-69672278:Ctdnep1
chr11	69670968	69672278	G1E-ER4:69670968-69672278:Rai12;G1E-ER4:69670968-69672278:Gabarap;G1E-ER4:69670968-69672278:Phf23;G1E-ER4:69670968-69672278:Dvl2;G1E-ER4:69670968-69672278:Acadvl;G1E-ER4:69670968-69672278:Dlg4;G1E-ER4:69670968-69672278:0610010K14Rik;G1E-ER4:69670968-69672278:Rnasek;G1E-ER4:69670968-69672278:Pelp1;G1E-ER4:69670968-69672278:Arrb2
chr11	69670968	69672278	G1E:69670968-69672278:Trappc1;G1E:69670968-69672278:Chd3;G1E:69670968-69672278:Lsmd1;G1E:69670968-69672278:Cyb5d1;G1E:69670968-69672278:Tmem88;G1E:69670968-69672278:Kdm6b;G1E:69670968-69672278:Efnb3;G1E:69670968-69672278:Trp53;G1E:69670968-69672278:Atp1b2;G1E:69670968-69672278:Fxr2
chr11	69670968	69672278	G1E:69670968-69672278:Sox15;G1E:69670968-69672278:Mpdu1;G1E:69670968-69672278:Cd68;G1E:69670968-69672278:Eif4a1;G1E:69670968-69672278:Senp3;G1E:69670968-69672278:Tnfsf13;G1E:69670968-69672278:BC096441;G1E:69670968-69672278:Polr2a;G1E:69670968-69672278:Zbtb4;G1E:69670968-69672278:Fgf11
chr11	69670968	69672278	G1E:69670968-69672278:Nlgn2;G1E:69670968-69672278:1810027O10Rik;G1E:69670968-69672278:Plscr3;G1E:69670968-69672278:Tnk1;G1E:69670968-69672278:Kctd11;G1E:69670968-69672278:Acap1;G1E:69670968-69672278:Neurl4;G1E:69670968-69672278:Gps2;G1E:69670968-69672278:Eif5a;G1E:69670968-69672278:Ctdnep1
chr11	69670968	69672278	G1E:69670968-69672278:Rai12;G1E:69670968-69672278:Gabarap;G1E:69670968-69672278:Phf23;G1E:69670968-69672278:Dvl2;G1E:69670968-69672278:Acadvl;G1E:69670968-69672278:Dlg4;Heart_E11.5:69670968-69672278:Trappc1;Heart_E11.5:69670968-69672278:Lsmd1;Heart_E11.5:69670968-69672278:Efnb3;Heart_E11.5:69670968-69672278:Trp53
chr11	69670968	69672278	Heart_E11.5:69670968-69672278:Atp1b2;Heart_E11.5:69670968-69672278:Sat2;Heart_E11.5:69670968-69672278:Fxr2;Heart_E11.5:69670968-69672278:Mpdu1;Heart_E11.5:69670968-69672278:Cd68;Heart_E11.5:69670968-69672278:Eif4a1;Heart_E11.5:69670968-69672278:Senp3;Heart_E11.5:69670968-69672278:Tnfsf13;Heart_E11.5:69670968-69672278:BC096441;Heart_E11.5:69670968-69672278:Polr2a
chr11	69670968	69672278	Heart_E11.5:69670968-69672278:Zbtb4;Heart_E11.5:69670968-69672278:1810027O10Rik;Heart_E11.5:69670968-69672278:Eif5a;Heart_E12.5:69670968-69672278:Cyb5d1;Heart_E12.5:69670968-69672278:Efnb3;Heart_E12.5:69670968-69672278:Atp1b2;Heart_E12.5:69670968-69672278:Shbg;Heart_E12.5:69670968-69672278:Sat2;Heart_E12.5:69670968-69672278:Fxr2;Heart_E12.5:69670968-69672278:Mpdu1
chr11	69670968	69672278	Heart_E12.5:69670968-69672278:Cd68;Heart_E12.5:69670968-69672278:Eif4a1;Heart_E12.5:69670968-69672278:Senp3;Heart_E12.5:69670968-69672278:Tnfsf13;Heart_E12.5:69670968-69672278:BC096441;Heart_E12.5:69670968-69672278:Polr2a;Heart_E12.5:69670968-69672278:Fgf11;Heart_E12.5:69670968-69672278:1810027O10Rik;Heart_E12.5:69670968-69672278:Plscr3;Heart_E12.5:69670968-69672278:Eif5a
chr11	69670968	69672278	Heart_E12.5:69670968-69672278:Gabarap;Heart_E12.5:69670968-69672278:Acadvl;Heart:69670968-69672278:Trappc1;Heart:69670968-69672278:Lsmd1;Heart:69670968-69672278:Cyb5d1;Heart:69670968-69672278:Tmem88;Heart:69670968-69672278:Kdm6b;Heart:69670968-69672278:6030455H03Rik;Heart:69670968-69672278:Efnb3;Heart:69670968-69672278:Wrap53
chr11	69670968	69672278	Heart:69670968-69672278:Trp53;Heart:69670968-69672278:Atp1b2;Heart:69670968-69672278:Sat2;Heart:69670968-69672278:Fxr2;Heart:69670968-69672278:Mpdu1;Heart:69670968-69672278:Cd68;Heart:69670968-69672278:SNORA48;Heart:69670968-69672278:Eif4a1;Heart:69670968-69672278:Senp3;Heart:69670968-69672278:Tnfsf13
chr11	69670968	69672278	Heart:69670968-69672278:BC096441;Heart:69670968-69672278:Polr2a;Heart:69670968-69672278:Zbtb4;Heart:69670968-69672278:Chrnb1;Heart:69670968-69672278:Nlgn2;Heart:69670968-69672278:1810027O10Rik;Heart:69670968-69672278:Plscr3;Heart:69670968-69672278:Kctd11;Heart:69670968-69672278:Acap1;Heart:69670968-69672278:Gps2
chr11	69670968	69672278	Heart:69670968-69672278:Eif5a;Heart:69670968-69672278:Slc2a4;Heart:69670968-69672278:Ctdnep1;Heart:69670968-69672278:Gabarap;Heart:69670968-69672278:Acadvl;Heart:69670968-69672278:Dlg4;Heart:69670968-69672278:Bcl6b;IPSC:69670968-69672278:Cntrob;IPSC:69670968-69672278:Trappc1;IPSC:69670968-69672278:Chd3
chr11	69670968	69672278	IPSC:69670968-69672278:Lsmd1;IPSC:69670968-69672278:Cyb5d1;IPSC:69670968-69672278:Tmem88;IPSC:69670968-69672278:Kdm6b;IPSC:69670968-69672278:Efnb3;IPSC:69670968-69672278:Wrap53;IPSC:69670968-69672278:Trp53;IPSC:69670968-69672278:Atp1b2;IPSC:69670968-69672278:Sat2;IPSC:69670968-69672278:Fxr2
chr11	69670968	69672278	IPSC:69670968-69672278:Sox15;IPSC:69670968-69672278:Mpdu1;IPSC:69670968-69672278:Cd68;IPSC:69670968-69672278:Eif4a1;IPSC:69670968-69672278:Senp3;IPSC:69670968-69672278:Tnfsf13;IPSC:69670968-69672278:BC096441;IPSC:69670968-69672278:Polr2a;IPSC:69670968-69672278:Amac1;IPSC:69670968-69672278:Zbtb4
chr11	69670968	69672278	IPSC:69670968-69672278:Chrnb1;IPSC:69670968-69672278:Fgf11;IPSC:69670968-69672278:Tmem102;IPSC:69670968-69672278:Spem1;IPSC:69670968-69672278:Nlgn2;IPSC:69670968-69672278:1810027O10Rik;IPSC:69670968-69672278:Plscr3;IPSC:69670968-69672278:Tnk1;IPSC:69670968-69672278:Kctd11;IPSC:69670968-69672278:2810408A11Rik
chr11	69670968	69672278	IPSC:69670968-69672278:Neurl4;IPSC:69670968-69672278:Gps2;IPSC:69670968-69672278:Eif5a;IPSC:69670968-69672278:Ybx2;IPSC:69670968-69672278:Slc2a4;IPSC:69670968-69672278:Cldn7;IPSC:69670968-69672278:Ctdnep1;IPSC:69670968-69672278:Rai12;IPSC:69670968-69672278:Gabarap;IPSC:69670968-69672278:Phf23
chr11	69670968	69672278	IPSC:69670968-69672278:Dvl2;IPSC:69670968-69672278:Acadvl;Kidney:69670968-69672278:Trappc1;Kidney:69670968-69672278:Chd3;Kidney:69670968-69672278:Lsmd1;Kidney:69670968-69672278:Efnb3;Kidney:69670968-69672278:Wrap53;Kidney:69670968-69672278:Trp53;Kidney:69670968-69672278:Atp1b2;Kidney:69670968-69672278:Shbg
chr11	69670968	69672278	Kidney:69670968-69672278:Sat2;Kidney:69670968-69672278:Fxr2;Kidney:69670968-69672278:Mpdu1;Kidney:69670968-69672278:Cd68;Kidney:69670968-69672278:SNORA67;Kidney:69670968-69672278:snoU6;Kidney:69670968-69672278:SNORA48;Kidney:69670968-69672278:Eif4a1;Kidney:69670968-69672278:Senp3;Kidney:69670968-69672278:2010012P19Rik
chr11	69670968	69672278	Kidney:69670968-69672278:Tnfsf13;Kidney:69670968-69672278:BC096441;Kidney:69670968-69672278:Polr2a;Kidney:69670968-69672278:Zbtb4;Kidney:69670968-69672278:Chrnb1;Kidney:69670968-69672278:1810027O10Rik;Kidney:69670968-69672278:Acap1;Kidney:69670968-69672278:2810408A11Rik;Kidney:69670968-69672278:Gps2;Kidney:69670968-69672278:Eif5a
chr11	69670968	69672278	Kidney:69670968-69672278:Slc2a4;Kidney:69670968-69672278:Ctdnep1;Kidney:69670968-69672278:Gabarap;Kidney:69670968-69672278:Dvl2;Kidney:69670968-69672278:Acadvl;Kidney:69670968-69672278:Dlg4;Kidney:69670968-69672278:Rnasek;Large_intestine_epithelial:69670968-69672278:Trappc1;Large_intestine_epithelial:69670968-69672278:SCARNA21;Large_intestine_epithelial:69670968-69672278:Chd3
chr11	69670968	69672278	Large_intestine_epithelial:69670968-69672278:Lsmd1;Large_intestine_epithelial:69670968-69672278:Cyb5d1;Large_intestine_epithelial:69670968-69672278:Tmem88;Large_intestine_epithelial:69670968-69672278:1700064E03Rik;Large_intestine_epithelial:69670968-69672278:Kdm6b;Large_intestine_epithelial:69670968-69672278:6030455H03Rik;Large_intestine_epithelial:69670968-69672278:Efnb3;Large_intestine_epithelial:69670968-69672278:Wrap53;Large_intestine_epithelial:69670968-69672278:Trp53;Large_intestine_epithelial:69670968-69672278:Atp1b2
chr11	69670968	69672278	Large_intestine_epithelial:69670968-69672278:Sat2;Large_intestine_epithelial:69670968-69672278:Gm12308;Large_intestine_epithelial:69670968-69672278:Fxr2;Large_intestine_epithelial:69670968-69672278:Mir467f;Large_intestine_epithelial:69670968-69672278:Sox15;Large_intestine_epithelial:69670968-69672278:Mpdu1;Large_intestine_epithelial:69670968-69672278:Cd68;Large_intestine_epithelial:69670968-69672278:SNORA67;Large_intestine_epithelial:69670968-69672278:snoU6;Large_intestine_epithelial:69670968-69672278:SNORA48
chr11	69670968	69672278	Large_intestine_epithelial:69670968-69672278:Eif4a1;Large_intestine_epithelial:69670968-69672278:Senp3;Large_intestine_epithelial:69670968-69672278:2010012P19Rik;Large_intestine_epithelial:69670968-69672278:Tnfsf13;Large_intestine_epithelial:69670968-69672278:BC096441;Large_intestine_epithelial:69670968-69672278:Polr2a;Large_intestine_epithelial:69670968-69672278:Zbtb4;Large_intestine_epithelial:69670968-69672278:Chrnb1;Large_intestine_epithelial:69670968-69672278:Fgf11;Large_intestine_epithelial:69670968-69672278:Tmem102
chr11	69670968	69672278	Large_intestine_epithelial:69670968-69672278:Nlgn2;Large_intestine_epithelial:69670968-69672278:1810027O10Rik;Large_intestine_epithelial:69670968-69672278:Plscr3;Large_intestine_epithelial:69670968-69672278:Tnk1;Large_intestine_epithelial:69670968-69672278:Kctd11;Large_intestine_epithelial:69670968-69672278:Acap1;Large_intestine_epithelial:69670968-69672278:Neurl4;Large_intestine_epithelial:69670968-69672278:Gps2;Large_intestine_epithelial:69670968-69672278:Eif5a;Large_intestine_epithelial:69670968-69672278:Ybx2
chr11	69670968	69672278	Large_intestine_epithelial:69670968-69672278:Slc2a4;Large_intestine_epithelial:69670968-69672278:Cldn7;Large_intestine_epithelial:69670968-69672278:Ctdnep1;Large_intestine_epithelial:69670968-69672278:Rai12;Large_intestine_epithelial:69670968-69672278:Gabarap;Large_intestine_epithelial:69670968-69672278:Phf23;Large_intestine_epithelial:69670968-69672278:Dvl2;Large_intestine_epithelial:69670968-69672278:Acadvl;Large_intestine_epithelial:69670968-69672278:Dlg4;Large_intestine_epithelial:69670968-69672278:0610010K14Rik
chr11	69670968	69672278	Large_intestine_epithelial:69670968-69672278:Rnasek;Liver_E14.5:69670968-69672278:Trappc1;Liver_E14.5:69670968-69672278:Chd3;Liver_E14.5:69670968-69672278:Lsmd1;Liver_E14.5:69670968-69672278:Cyb5d1;Liver_E14.5:69670968-69672278:Tmem88;Liver_E14.5:69670968-69672278:Kdm6b;Liver_E14.5:69670968-69672278:Efnb3;Liver_E14.5:69670968-69672278:Wrap53;Liver_E14.5:69670968-69672278:Trp53
chr11	69670968	69672278	Liver_E14.5:69670968-69672278:Atp1b2;Liver_E14.5:69670968-69672278:Shbg;Liver_E14.5:69670968-69672278:Sat2;Liver_E14.5:69670968-69672278:Fxr2;Liver_E14.5:69670968-69672278:Sox15;Liver_E14.5:69670968-69672278:Mpdu1;Liver_E14.5:69670968-69672278:Cd68;Liver_E14.5:69670968-69672278:SNORA67;Liver_E14.5:69670968-69672278:snoU6;Liver_E14.5:69670968-69672278:SNORA48
chr11	69670968	69672278	Liver_E14.5:69670968-69672278:Eif4a1;Liver_E14.5:69670968-69672278:Senp3;Liver_E14.5:69670968-69672278:2010012P19Rik;Liver_E14.5:69670968-69672278:Tnfsf13;Liver_E14.5:69670968-69672278:BC096441;Liver_E14.5:69670968-69672278:Polr2a;Liver_E14.5:69670968-69672278:Zbtb4;Liver_E14.5:69670968-69672278:Nlgn2;Liver_E14.5:69670968-69672278:1810027O10Rik;Liver_E14.5:69670968-69672278:Plscr3
chr11	69670968	69672278	Liver_E14.5:69670968-69672278:Acap1;Liver_E14.5:69670968-69672278:2810408A11Rik;Liver_E14.5:69670968-69672278:Neurl4;Liver_E14.5:69670968-69672278:Gps2;Liver_E14.5:69670968-69672278:Eif5a;Liver_E14.5:69670968-69672278:Ybx2;Liver_E14.5:69670968-69672278:Slc2a4;Liver_E14.5:69670968-69672278:Cldn7;Liver_E14.5:69670968-69672278:Ctdnep1;Liver_E14.5:69670968-69672278:Rai12
chr11	69670968	69672278	Liver_E14.5:69670968-69672278:Gabarap;Liver_E14.5:69670968-69672278:Dvl2;Liver_E14.5:69670968-69672278:Acadvl;Liver_E14.5:69670968-69672278:Dlg4;Liver_E14.5:69670968-69672278:Rnasek;Liver:69670968-69672278:Wrap53;Liver:69670968-69672278:Trp53;Liver:69670968-69672278:Atp1b2;Liver:69670968-69672278:Fxr2;Liver:69670968-69672278:Sox15
chr11	69670968	69672278	Liver:69670968-69672278:Mpdu1;Liver:69670968-69672278:Eif4a1;Liver:69670968-69672278:Senp3;Liver:69670968-69672278:Tnfsf13;Liver:69670968-69672278:Zbtb4;Liver:69670968-69672278:1810027O10Rik;Liver:69670968-69672278:Kctd11;Liver:69670968-69672278:Neurl4;Liver:69670968-69672278:Eif5a;Liver:69670968-69672278:Acadvl
chr11	69670968	69672278	Lung_E14.5:69670968-69672278:Trappc1;Lung_E14.5:69670968-69672278:Lsmd1;Lung_E14.5:69670968-69672278:Cyb5d1;Lung_E14.5:69670968-69672278:Tmem88;Lung_E14.5:69670968-69672278:Kdm6b;Lung_E14.5:69670968-69672278:Efnb3;Lung_E14.5:69670968-69672278:Trp53;Lung_E14.5:69670968-69672278:Atp1b2;Lung_E14.5:69670968-69672278:Shbg;Lung_E14.5:69670968-69672278:Sat2
chr11	69670968	69672278	Lung_E14.5:69670968-69672278:Fxr2;Lung_E14.5:69670968-69672278:Sox15;Lung_E14.5:69670968-69672278:Mpdu1;Lung_E14.5:69670968-69672278:Cd68;Lung_E14.5:69670968-69672278:Eif4a1;Lung_E14.5:69670968-69672278:Senp3;Lung_E14.5:69670968-69672278:Tnfsf13;Lung_E14.5:69670968-69672278:BC096441;Lung_E14.5:69670968-69672278:Polr2a;Lung_E14.5:69670968-69672278:Amac1
chr11	69670968	69672278	Lung_E14.5:69670968-69672278:Zbtb4;Lung_E14.5:69670968-69672278:Chrnb1;Lung_E14.5:69670968-69672278:Tmem102;Lung_E14.5:69670968-69672278:Nlgn2;Lung_E14.5:69670968-69672278:1810027O10Rik;Lung_E14.5:69670968-69672278:Plscr3;Lung_E14.5:69670968-69672278:Tnk1;Lung_E14.5:69670968-69672278:Kctd11;Lung_E14.5:69670968-69672278:2810408A11Rik;Lung_E14.5:69670968-69672278:Neurl4
chr11	69670968	69672278	Lung_E14.5:69670968-69672278:Gps2;Lung_E14.5:69670968-69672278:Eif5a;Lung_E14.5:69670968-69672278:Slc2a4;Lung_E14.5:69670968-69672278:Cldn7;Lung_E14.5:69670968-69672278:Ctdnep1;Lung_E14.5:69670968-69672278:Rai12;Lung_E14.5:69670968-69672278:Gabarap;Lung_E14.5:69670968-69672278:Phf23;Lung_E14.5:69670968-69672278:Dvl2;Lung_E14.5:69670968-69672278:Acadvl
chr11	69670968	69672278	Lung:69670968-69672278:Cyb5d1;Lung:69670968-69672278:Dnahc2;Lung:69670968-69672278:Efnb3;Lung:69670968-69672278:Wrap53;Lung:69670968-69672278:Trp53;Lung:69670968-69672278:Atp1b2;Lung:69670968-69672278:Sat2;Lung:69670968-69672278:Fxr2;Lung:69670968-69672278:Sox15;Lung:69670968-69672278:Mpdu1
chr11	69670968	69672278	Lung:69670968-69672278:Eif4a1;Lung:69670968-69672278:Senp3;Lung:69670968-69672278:Tnfsf13;Lung:69670968-69672278:Tnk1;Lung:69670968-69672278:Eif5a;Lung:69670968-69672278:Gabarap;Lung_neonate:69670968-69672278:Efnb3;Lung_neonate:69670968-69672278:Trp53;Lung_neonate:69670968-69672278:Atp1b2;Lung_neonate:69670968-69672278:Sat2
chr11	69670968	69672278	Lung_neonate:69670968-69672278:Gm12308;Lung_neonate:69670968-69672278:Gm12309;Lung_neonate:69670968-69672278:Fxr2;Lung_neonate:69670968-69672278:Sox15;Lung_neonate:69670968-69672278:Mpdu1;Lung_neonate:69670968-69672278:Cd68;Lung_neonate:69670968-69672278:Eif4a1;Lung_neonate:69670968-69672278:Senp3;Lung_neonate:69670968-69672278:Tnfsf13;Lung_neonate:69670968-69672278:BC096441
chr11	69670968	69672278	Lung_neonate:69670968-69672278:Polr2a;Lung_neonate:69670968-69672278:Zbtb4;Lung_neonate:69670968-69672278:Nlgn2;Lung_neonate:69670968-69672278:Plscr3;Lung_neonate:69670968-69672278:Tnk1;Lung_neonate:69670968-69672278:Acap1;Lung_neonate:69670968-69672278:Eif5a;Lung_neonate:69670968-69672278:Slc2a4;Lung_neonate:69670968-69672278:Gabarap;Lung_neonate:69670968-69672278:Acadvl
chr11	69670968	69672278	MC3T3-E1:69670968-69672278:Trappc1;MC3T3-E1:69670968-69672278:Lsmd1;MC3T3-E1:69670968-69672278:Cyb5d1;MC3T3-E1:69670968-69672278:Tmem88;MC3T3-E1:69670968-69672278:Kdm6b;MC3T3-E1:69670968-69672278:Efnb3;MC3T3-E1:69670968-69672278:Trp53;MC3T3-E1:69670968-69672278:Sat2;MC3T3-E1:69670968-69672278:Fxr2;MC3T3-E1:69670968-69672278:Mpdu1
chr11	69670968	69672278	MC3T3-E1:69670968-69672278:Cd68;MC3T3-E1:69670968-69672278:Eif4a1;MC3T3-E1:69670968-69672278:Senp3;MC3T3-E1:69670968-69672278:Tnfsf13;MC3T3-E1:69670968-69672278:BC096441;MC3T3-E1:69670968-69672278:Polr2a;MC3T3-E1:69670968-69672278:Zbtb4;MC3T3-E1:69670968-69672278:Nlgn2;MC3T3-E1:69670968-69672278:1810027O10Rik;MC3T3-E1:69670968-69672278:Plscr3
chr11	69670968	69672278	MC3T3-E1:69670968-69672278:Kctd11;MC3T3-E1:69670968-69672278:Gps2;MC3T3-E1:69670968-69672278:Eif5a;MC3T3-E1:69670968-69672278:Gabarap;MC3T3-E1:69670968-69672278:Phf23;MC3T3-E1:69670968-69672278:Acadvl;MC3T3-E1:69670968-69672278:Dlg4;Microglia:69670968-69672278:Lsmd1;Microglia:69670968-69672278:Cyb5d1;Microglia:69670968-69672278:Trp53
chr11	69670968	69672278	Microglia:69670968-69672278:Atp1b2;Microglia:69670968-69672278:Sat2;Microglia:69670968-69672278:Fxr2;Microglia:69670968-69672278:Sox15;Microglia:69670968-69672278:Mpdu1;Microglia:69670968-69672278:Cd68;Microglia:69670968-69672278:Eif4a1;Microglia:69670968-69672278:Senp3;Microglia:69670968-69672278:Tnfsf13;Microglia:69670968-69672278:BC096441
chr11	69670968	69672278	Microglia:69670968-69672278:Polr2a;Microglia:69670968-69672278:Zbtb4;Microglia:69670968-69672278:1810027O10Rik;Microglia:69670968-69672278:Kctd11;Microglia:69670968-69672278:Gps2;NIH-3T3:69670968-69672278:Nlgn2;NKC_spleen:69670968-69672278:Trp53;NKC_spleen:69670968-69672278:Fxr2;NKC_spleen:69670968-69672278:Mpdu1;NKC_spleen:69670968-69672278:Cd68
chr11	69670968	69672278	NKC_spleen:69670968-69672278:Eif4a1;NKC_spleen:69670968-69672278:Senp3;NKC_spleen:69670968-69672278:Tnfsf13;NKC_spleen:69670968-69672278:BC096441;NKC_spleen:69670968-69672278:Polr2a;NKC_spleen:69670968-69672278:Kctd11;NKC_spleen:69670968-69672278:Acap1;NKC_spleen:69670968-69672278:Gps2;NKC_spleen:69670968-69672278:Eif5a;NKC_spleen:69670968-69672278:Gabarap
chr11	69670968	69672278	NKC_spleen:69670968-69672278:Acadvl;NKT:69670968-69672278:Kdm6b;NKT:69670968-69672278:Trp53;NKT:69670968-69672278:Sat2;NKT:69670968-69672278:Fxr2;NKT:69670968-69672278:Mpdu1;NKT:69670968-69672278:Cd68;NKT:69670968-69672278:Eif4a1;NKT:69670968-69672278:Senp3;NKT:69670968-69672278:Tnfsf13
chr11	69670968	69672278	NKT:69670968-69672278:BC096441;NKT:69670968-69672278:Polr2a;NKT:69670968-69672278:Chrnb1;NKT:69670968-69672278:Acap1;NKT:69670968-69672278:Eif5a;NKT:69670968-69672278:Gabarap;NKT:69670968-69672278:Phf23;NKT:69670968-69672278:Acadvl;NPC:69670968-69672278:Cntrob;NPC:69670968-69672278:Trappc1
chr11	69670968	69672278	NPC:69670968-69672278:Kcnab3;NPC:69670968-69672278:Gm16040;NPC:69670968-69672278:A030009H04Rik;NPC:69670968-69672278:SCARNA21;NPC:69670968-69672278:Chd3;NPC:69670968-69672278:Lsmd1;NPC:69670968-69672278:Cyb5d1;NPC:69670968-69672278:1700064E03Rik;NPC:69670968-69672278:Kdm6b;NPC:69670968-69672278:Efnb3
chr11	69670968	69672278	NPC:69670968-69672278:Wrap53;NPC:69670968-69672278:Trp53;NPC:69670968-69672278:Atp1b2;NPC:69670968-69672278:Sat2;NPC:69670968-69672278:Fxr2;NPC:69670968-69672278:Mir467f;NPC:69670968-69672278:Mpdu1;NPC:69670968-69672278:Cd68;NPC:69670968-69672278:SNORA67;NPC:69670968-69672278:snoU6
chr11	69670968	69672278	NPC:69670968-69672278:SNORA48;NPC:69670968-69672278:Eif4a1;NPC:69670968-69672278:Senp3;NPC:69670968-69672278:2010012P19Rik;NPC:69670968-69672278:Tnfsf13;NPC:69670968-69672278:BC096441;NPC:69670968-69672278:Polr2a;NPC:69670968-69672278:Zbtb4;NPC:69670968-69672278:Chrnb1;NPC:69670968-69672278:Fgf11
chr11	69670968	69672278	NPC:69670968-69672278:Nlgn2;NPC:69670968-69672278:1810027O10Rik;NPC:69670968-69672278:Plscr3;NPC:69670968-69672278:2810408A11Rik;NPC:69670968-69672278:Neurl4;NPC:69670968-69672278:Gps2;NPC:69670968-69672278:Eif5a;NPC:69670968-69672278:Ybx2;NPC:69670968-69672278:Slc2a4;NPC:69670968-69672278:Ctdnep1
chr11	69670968	69672278	NPC:69670968-69672278:Rai12;NPC:69670968-69672278:Gabarap;NPC:69670968-69672278:Dvl2;NPC:69670968-69672278:Acadvl;NPC:69670968-69672278:Dlg4;NPC:69670968-69672278:Rnasek;Neuron_cortical:69670968-69672278:Vamp2;Neuron_cortical:69670968-69672278:Cntrob;Neuron_cortical:69670968-69672278:Trappc1;Neuron_cortical:69670968-69672278:Kcnab3
chr11	69670968	69672278	Neuron_cortical:69670968-69672278:Chd3;Neuron_cortical:69670968-69672278:Lsmd1;Neuron_cortical:69670968-69672278:Cyb5d1;Neuron_cortical:69670968-69672278:Dnahc2;Neuron_cortical:69670968-69672278:Efnb3;Neuron_cortical:69670968-69672278:Trp53;Neuron_cortical:69670968-69672278:Atp1b2;Neuron_cortical:69670968-69672278:Sat2;Neuron_cortical:69670968-69672278:Gm12308;Neuron_cortical:69670968-69672278:Gm12309
chr11	69670968	69672278	Neuron_cortical:69670968-69672278:Fxr2;Neuron_cortical:69670968-69672278:Sox15;Neuron_cortical:69670968-69672278:Mpdu1;Neuron_cortical:69670968-69672278:Cd68;Neuron_cortical:69670968-69672278:Eif4a1;Neuron_cortical:69670968-69672278:Senp3;Neuron_cortical:69670968-69672278:Tnfsf13;Neuron_cortical:69670968-69672278:BC096441;Neuron_cortical:69670968-69672278:Polr2a;Neuron_cortical:69670968-69672278:Zbtb4
chr11	69670968	69672278	Neuron_cortical:69670968-69672278:Nlgn2;Neuron_cortical:69670968-69672278:Neurl4;Neuron_cortical:69670968-69672278:Eif5a;Neuron_cortical:69670968-69672278:Slc2a4;Neuron_cortical:69670968-69672278:Gabarap;Neuron_cortical:69670968-69672278:Phf23;Neuron_cortical:69670968-69672278:Acadvl;Neuron_cortical:69670968-69672278:Dlg4;Peritoneal_macrophage:69670968-69672278:Lsmd1;Peritoneal_macrophage:69670968-69672278:Tmem88
chr11	69670968	69672278	Peritoneal_macrophage:69670968-69672278:Kdm6b;Peritoneal_macrophage:69670968-69672278:Wrap53;Peritoneal_macrophage:69670968-69672278:Trp53;Peritoneal_macrophage:69670968-69672278:Sat2;Peritoneal_macrophage:69670968-69672278:Fxr2;Peritoneal_macrophage:69670968-69672278:Sox15;Peritoneal_macrophage:69670968-69672278:Mpdu1;Peritoneal_macrophage:69670968-69672278:Cd68;Peritoneal_macrophage:69670968-69672278:Eif4a1;Peritoneal_macrophage:69670968-69672278:Senp3
chr11	69670968	69672278	Peritoneal_macrophage:69670968-69672278:Tnfsf13;Peritoneal_macrophage:69670968-69672278:BC096441;Peritoneal_macrophage:69670968-69672278:Polr2a;Peritoneal_macrophage:69670968-69672278:Zbtb4;Peritoneal_macrophage:69670968-69672278:Chrnb1;Peritoneal_macrophage:69670968-69672278:Fgf11;Peritoneal_macrophage:69670968-69672278:Nlgn2;Peritoneal_macrophage:69670968-69672278:1810027O10Rik;Peritoneal_macrophage:69670968-69672278:Plscr3;Peritoneal_macrophage:69670968-69672278:Neurl4
chr11	69670968	69672278	Peritoneal_macrophage:69670968-69672278:Eif5a;Peritoneal_macrophage:69670968-69672278:Gabarap;Peritoneal_macrophage:69670968-69672278:Phf23;Prostate:69670968-69672278:Trappc1;Prostate:69670968-69672278:Lsmd1;Prostate:69670968-69672278:Cyb5d1;Prostate:69670968-69672278:Tmem88;Prostate:69670968-69672278:Kdm6b;Prostate:69670968-69672278:Trp53;Prostate:69670968-69672278:Sat2
chr11	69670968	69672278	Prostate:69670968-69672278:Fxr2;Prostate:69670968-69672278:Mpdu1;Prostate:69670968-69672278:Cd68;Prostate:69670968-69672278:Eif4a1;Prostate:69670968-69672278:Senp3;Prostate:69670968-69672278:Tnfsf13;Prostate:69670968-69672278:BC096441;Prostate:69670968-69672278:Polr2a;Prostate:69670968-69672278:Zbtb4;Prostate:69670968-69672278:Chrnb1
chr11	69670968	69672278	Prostate:69670968-69672278:Tmem102;Prostate:69670968-69672278:1810027O10Rik;Prostate:69670968-69672278:Plscr3;Prostate:69670968-69672278:Tnk1;Prostate:69670968-69672278:Kctd11;Prostate:69670968-69672278:2810408A11Rik;Prostate:69670968-69672278:Neurl4;Prostate:69670968-69672278:Gps2;Prostate:69670968-69672278:Eif5a;Prostate:69670968-69672278:Slc2a4
chr11	69670968	69672278	Prostate:69670968-69672278:Cldn7;Prostate:69670968-69672278:Gabarap;Prostate:69670968-69672278:Acadvl;Rib_chondrocyte_P1:69670968-69672278:Efnb3;Rib_chondrocyte_P1:69670968-69672278:Trp53;Rib_chondrocyte_P1:69670968-69672278:Atp1b2;Rib_chondrocyte_P1:69670968-69672278:Sat2;Rib_chondrocyte_P1:69670968-69672278:Fxr2;Rib_chondrocyte_P1:69670968-69672278:Sox15;Rib_chondrocyte_P1:69670968-69672278:Mpdu1
chr11	69670968	69672278	Rib_chondrocyte_P1:69670968-69672278:Cd68;Rib_chondrocyte_P1:69670968-69672278:Eif4a1;Rib_chondrocyte_P1:69670968-69672278:Senp3;Rib_chondrocyte_P1:69670968-69672278:Tnfsf13;Rib_chondrocyte_P1:69670968-69672278:BC096441;Rib_chondrocyte_P1:69670968-69672278:Polr2a;Rib_chondrocyte_P1:69670968-69672278:Kctd11;Rib_chondrocyte_P1:69670968-69672278:Acap1;Rib_chondrocyte_P1:69670968-69672278:Eif5a;Spermatid:69670968-69672278:Lsmd1
chr11	69670968	69672278	Spermatid:69670968-69672278:Tmem88;Spermatid:69670968-69672278:Kdm6b;Spermatid:69670968-69672278:Dnahc2;Spermatid:69670968-69672278:Efnb3;Spermatid:69670968-69672278:Trp53;Spermatid:69670968-69672278:Atp1b2;Spermatid:69670968-69672278:Gm12309;Spermatid:69670968-69672278:Fxr2;Spermatid:69670968-69672278:Sox15;Spermatid:69670968-69672278:Mpdu1
chr11	69670968	69672278	Spermatid:69670968-69672278:Cd68;Spermatid:69670968-69672278:Eif4a1;Spermatid:69670968-69672278:Senp3;Spermatid:69670968-69672278:Polr2a;Spermatid:69670968-69672278:Amac1;Spermatid:69670968-69672278:Zbtb4;Spermatid:69670968-69672278:Spem1;Spermatid:69670968-69672278:Nlgn2;Spermatid:69670968-69672278:Plscr3;Spermatid:69670968-69672278:2810408A11Rik
chr11	69670968	69672278	Spermatid:69670968-69672278:Gps2;Spermatid:69670968-69672278:Eif5a;Spermatid:69670968-69672278:Slc2a4;Spermatid:69670968-69672278:Gabarap;Spermatid:69670968-69672278:Phf23;Spermatid:69670968-69672278:Acadvl;Stomach_neonate:69670968-69672278:Trappc1;Stomach_neonate:69670968-69672278:Lsmd1;Stomach_neonate:69670968-69672278:Cyb5d1;Stomach_neonate:69670968-69672278:Efnb3
chr11	69670968	69672278	Stomach_neonate:69670968-69672278:Trp53;Stomach_neonate:69670968-69672278:Atp1b2;Stomach_neonate:69670968-69672278:Sat2;Stomach_neonate:69670968-69672278:Gm12309;Stomach_neonate:69670968-69672278:Fxr2;Stomach_neonate:69670968-69672278:Sox15;Stomach_neonate:69670968-69672278:Mpdu1;Stomach_neonate:69670968-69672278:Cd68;Stomach_neonate:69670968-69672278:Eif4a1;Stomach_neonate:69670968-69672278:Senp3
chr11	69670968	69672278	Stomach_neonate:69670968-69672278:Tnfsf13;Stomach_neonate:69670968-69672278:BC096441;Stomach_neonate:69670968-69672278:Polr2a;Stomach_neonate:69670968-69672278:Zbtb4;Stomach_neonate:69670968-69672278:Fgf11;Stomach_neonate:69670968-69672278:Tmem102;Stomach_neonate:69670968-69672278:Nlgn2;Stomach_neonate:69670968-69672278:1810027O10Rik;Stomach_neonate:69670968-69672278:Kctd11;Stomach_neonate:69670968-69672278:Eif5a
chr11	69670968	69672278	Stomach_neonate:69670968-69672278:Slc2a4;Stomach_neonate:69670968-69672278:Gabarap;Stomach_neonate:69670968-69672278:Phf23;Stomach_neonate:69670968-69672278:Dvl2;Stomach_neonate:69670968-69672278:Acadvl;Testis:69670968-69672278:Lsmd1;Testis:69670968-69672278:Tmem88;Testis:69670968-69672278:Kdm6b;Testis:69670968-69672278:Dnahc2;Testis:69670968-69672278:Wrap53
chr11	69670968	69672278	Testis:69670968-69672278:Trp53;Testis:69670968-69672278:Atp1b2;Testis:69670968-69672278:Shbg;Testis:69670968-69672278:Sat2;Testis:69670968-69672278:Fxr2;Testis:69670968-69672278:Mpdu1;Testis:69670968-69672278:Eif4a1;Testis:69670968-69672278:Senp3;Testis:69670968-69672278:Tnfsf13;Testis:69670968-69672278:Amac1
chr11	69670968	69672278	Testis:69670968-69672278:Zbtb4;Testis:69670968-69672278:Chrnb1;Testis:69670968-69672278:Nlgn2;Testis:69670968-69672278:Gps2;Testis:69670968-69672278:Eif5a;Testis:69670968-69672278:Ybx2;Testis:69670968-69672278:Slc2a4;Testis:69670968-69672278:Ctdnep1;Testis:69670968-69672278:Rai12;Testis:69670968-69672278:Gabarap
chr11	69670968	69672278	Testis:69670968-69672278:Phf23;Testis:69670968-69672278:Dvl2;Testis:69670968-69672278:Acadvl;Testis:69670968-69672278:Rnasek;Th2:69670968-69672278:Lsmd1;Th2:69670968-69672278:Cyb5d1;Th2:69670968-69672278:Efnb3;Th2:69670968-69672278:Trp53;Th2:69670968-69672278:Gm12308;Th2:69670968-69672278:Fxr2
chr11	69670968	69672278	Th2:69670968-69672278:Mpdu1;Th2:69670968-69672278:Cd68;Th2:69670968-69672278:Eif4a1;Th2:69670968-69672278:Senp3;Th2:69670968-69672278:Polr2a;Th2:69670968-69672278:Zbtb4;Th2:69670968-69672278:1810027O10Rik;Th2:69670968-69672278:Plscr3;Th2:69670968-69672278:Kctd11;Th2:69670968-69672278:Acap1
chr11	69670968	69672278	Th2:69670968-69672278:Neurl4;Th2:69670968-69672278:Gps2;Th2:69670968-69672278:Eif5a;Th2:69670968-69672278:Ctdnep1;Th2:69670968-69672278:Rai12;Th2:69670968-69672278:Gabarap;Th2:69670968-69672278:Phf23;Th2:69670968-69672278:Acadvl;Th2:69670968-69672278:Dlg4;Uterus:69670968-69672278:Trappc1
chr11	69670968	69672278	Uterus:69670968-69672278:Lsmd1;Uterus:69670968-69672278:Cyb5d1;Uterus:69670968-69672278:Tmem88;Uterus:69670968-69672278:Kdm6b;Uterus:69670968-69672278:Efnb3;Uterus:69670968-69672278:Trp53;Uterus:69670968-69672278:Atp1b2;Uterus:69670968-69672278:Sat2;Uterus:69670968-69672278:Gm12308;Uterus:69670968-69672278:Fxr2
chr11	69670968	69672278	Uterus:69670968-69672278:Mpdu1;Uterus:69670968-69672278:Cd68;Uterus:69670968-69672278:Eif4a1;Uterus:69670968-69672278:Senp3;Uterus:69670968-69672278:Tnfsf13;Uterus:69670968-69672278:BC096441;Uterus:69670968-69672278:Polr2a;Uterus:69670968-69672278:Zbtb4;Uterus:69670968-69672278:Chrnb1;Uterus:69670968-69672278:Fgf11
chr11	69670968	69672278	Uterus:69670968-69672278:Tmem102;Uterus:69670968-69672278:Spem1;Uterus:69670968-69672278:Nlgn2;Uterus:69670968-69672278:1810027O10Rik;Uterus:69670968-69672278:Plscr3;Uterus:69670968-69672278:Tnk1;Uterus:69670968-69672278:Kctd11;Uterus:69670968-69672278:Acap1;Uterus:69670968-69672278:2810408A11Rik;Uterus:69670968-69672278:Neurl4
chr11	69670968	69672278	Uterus:69670968-69672278:Gps2;Uterus:69670968-69672278:Eif5a;Uterus:69670968-69672278:Slc2a4;Uterus:69670968-69672278:Cldn7;Uterus:69670968-69672278:Rai12;Uterus:69670968-69672278:Gabarap;Uterus:69670968-69672278:Phf23;Uterus:69670968-69672278:Acadvl;Uterus:69670968-69672278:Dlg4;V6.5:69670968-69672278:Cntrob
chr11	69670968	69672278	V6.5:69670968-69672278:Trappc1;V6.5:69670968-69672278:Chd3;V6.5:69670968-69672278:Lsmd1;V6.5:69670968-69672278:Cyb5d1;V6.5:69670968-69672278:Tmem88;V6.5:69670968-69672278:Dnahc2;V6.5:69670968-69672278:Efnb3;V6.5:69670968-69672278:Wrap53;V6.5:69670968-69672278:Trp53;V6.5:69670968-69672278:Atp1b2
chr11	69670968	69672278	V6.5:69670968-69672278:Shbg;V6.5:69670968-69672278:Sat2;V6.5:69670968-69672278:Fxr2;V6.5:69670968-69672278:Sox15;V6.5:69670968-69672278:Mpdu1;V6.5:69670968-69672278:Cd68;V6.5:69670968-69672278:Eif4a1;V6.5:69670968-69672278:Senp3;V6.5:69670968-69672278:Tnfsf13;V6.5:69670968-69672278:BC096441
chr11	69670968	69672278	V6.5:69670968-69672278:Gm12307;V6.5:69670968-69672278:Polr2a;V6.5:69670968-69672278:Zbtb4;V6.5:69670968-69672278:Chrnb1;V6.5:69670968-69672278:Fgf11;V6.5:69670968-69672278:Tmem102;V6.5:69670968-69672278:Nlgn2;V6.5:69670968-69672278:1810027O10Rik;V6.5:69670968-69672278:Plscr3;V6.5:69670968-69672278:Tnk1
chr11	69670968	69672278	V6.5:69670968-69672278:Kctd11;V6.5:69670968-69672278:Acap1;V6.5:69670968-69672278:2810408A11Rik;V6.5:69670968-69672278:Neurl4;V6.5:69670968-69672278:Gps2;V6.5:69670968-69672278:Eif5a;V6.5:69670968-69672278:Ybx2;V6.5:69670968-69672278:Slc2a4;V6.5:69670968-69672278:Cldn7;V6.5:69670968-69672278:Ctdnep1
chr11	69670968	69672278	V6.5:69670968-69672278:Rai12;V6.5:69670968-69672278:Gabarap;V6.5:69670968-69672278:Phf23;V6.5:69670968-69672278:Acadvl;WAT:69670968-69672278:Trappc1;WAT:69670968-69672278:SCARNA21;WAT:69670968-69672278:Lsmd1;WAT:69670968-69672278:Cyb5d1;WAT:69670968-69672278:Tmem88;WAT:69670968-69672278:1700064E03Rik
chr11	69670968	69672278	WAT:69670968-69672278:6030455H03Rik;WAT:69670968-69672278:Dnahc2;WAT:69670968-69672278:Efnb3;WAT:69670968-69672278:Wrap53;WAT:69670968-69672278:Trp53;WAT:69670968-69672278:Atp1b2;WAT:69670968-69672278:Shbg;WAT:69670968-69672278:Sat2;WAT:69670968-69672278:Gm12308;WAT:69670968-69672278:Gm12309
chr11	69670968	69672278	WAT:69670968-69672278:Fxr2;WAT:69670968-69672278:Sox15;WAT:69670968-69672278:Mpdu1;WAT:69670968-69672278:Cd68;WAT:69670968-69672278:SNORA67;WAT:69670968-69672278:snoU6;WAT:69670968-69672278:SNORA48;WAT:69670968-69672278:Eif4a1;WAT:69670968-69672278:Senp3;WAT:69670968-69672278:2010012P19Rik
chr11	69670968	69672278	WAT:69670968-69672278:Tnfsf13;WAT:69670968-69672278:BC096441;WAT:69670968-69672278:Gm12307;WAT:69670968-69672278:Polr2a;WAT:69670968-69672278:Zbtb4;WAT:69670968-69672278:Chrnb1;WAT:69670968-69672278:Fgf11;WAT:69670968-69672278:1810027O10Rik;WAT:69670968-69672278:Plscr3;WAT:69670968-69672278:Eif5a
chr11	69670968	69672278	WAT:69670968-69672278:Slc2a4;WAT:69670968-69672278:Gm12310;WAT:69670968-69672278:Ctdnep1;WAT:69670968-69672278:Gabarap;WAT:69670968-69672278:Dvl2;WAT:69670968-69672278:Acadvl;ZHBTc4:69670968-69672278:Cntrob;ZHBTc4:69670968-69672278:Trappc1;ZHBTc4:69670968-69672278:Chd3;ZHBTc4:69670968-69672278:Lsmd1
chr11	69670968	69672278	ZHBTc4:69670968-69672278:Cyb5d1;ZHBTc4:69670968-69672278:Tmem88;ZHBTc4:69670968-69672278:Kdm6b;ZHBTc4:69670968-69672278:Efnb3;ZHBTc4:69670968-69672278:Trp53;ZHBTc4:69670968-69672278:Atp1b2;ZHBTc4:69670968-69672278:Shbg;ZHBTc4:69670968-69672278:Sat2;ZHBTc4:69670968-69672278:Gm12308;ZHBTc4:69670968-69672278:Fxr2
chr11	69670968	69672278	ZHBTc4:69670968-69672278:Sox15;ZHBTc4:69670968-69672278:Mpdu1;ZHBTc4:69670968-69672278:Cd68;ZHBTc4:69670968-69672278:Eif4a1;ZHBTc4:69670968-69672278:Senp3;ZHBTc4:69670968-69672278:Tnfsf13;ZHBTc4:69670968-69672278:BC096441;ZHBTc4:69670968-69672278:Gm12307;ZHBTc4:69670968-69672278:Polr2a;ZHBTc4:69670968-69672278:Amac1
chr11	69670968	69672278	ZHBTc4:69670968-69672278:Zbtb4;ZHBTc4:69670968-69672278:Chrnb1;ZHBTc4:69670968-69672278:Fgf11;ZHBTc4:69670968-69672278:Tmem102;ZHBTc4:69670968-69672278:Spem1;ZHBTc4:69670968-69672278:Nlgn2;ZHBTc4:69670968-69672278:1810027O10Rik;ZHBTc4:69670968-69672278:Plscr3;ZHBTc4:69670968-69672278:Tnk1;ZHBTc4:69670968-69672278:Kctd11
chr11	69670968	69672278	ZHBTc4:69670968-69672278:Acap1;ZHBTc4:69670968-69672278:2810408A11Rik;ZHBTc4:69670968-69672278:Neurl4;ZHBTc4:69670968-69672278:Gps2;ZHBTc4:69670968-69672278:Eif5a;ZHBTc4:69670968-69672278:Slc2a4;ZHBTc4:69670968-69672278:Cldn7;ZHBTc4:69670968-69672278:Gabarap;ZHBTc4:69670968-69672278:Phf23;ZHBTc4:69670968-69672278:Dvl2
chr11	69670968	69672278	ZHBTc4:69670968-69672278:Acadvl;Limb_E14.5:69670998-69672278:Cntrob;Limb_E14.5:69670998-69672278:Trappc1;Limb_E14.5:69670998-69672278:A030009H04Rik;Limb_E14.5:69670998-69672278:SCARNA21;Limb_E14.5:69670998-69672278:Gm17305;Limb_E14.5:69670998-69672278:Chd3;Limb_E14.5:69670998-69672278:Lsmd1;Limb_E14.5:69670998-69672278:Cyb5d1;Limb_E14.5:69670998-69672278:Tmem88
chr11	69670968	69672278	Limb_E14.5:69670998-69672278:1700064E03Rik;Limb_E14.5:69670998-69672278:Kdm6b;Limb_E14.5:69670998-69672278:6030455H03Rik;Limb_E14.5:69670998-69672278:Dnahc2;Limb_E14.5:69670998-69672278:Efnb3;Limb_E14.5:69670998-69672278:Wrap53;Limb_E14.5:69670998-69672278:Trp53;Limb_E14.5:69670998-69672278:Atp1b2;Limb_E14.5:69670998-69672278:Sat2;Limb_E14.5:69670998-69672278:Gm12309
chr11	69670968	69672278	Limb_E14.5:69670998-69672278:Fxr2;Limb_E14.5:69670998-69672278:Sox15;Limb_E14.5:69670998-69672278:Mpdu1;Limb_E14.5:69670998-69672278:Cd68;Limb_E14.5:69670998-69672278:SNORA67;Limb_E14.5:69670998-69672278:snoU6;Limb_E14.5:69670998-69672278:SNORA48;Limb_E14.5:69670998-69672278:Eif4a1;Limb_E14.5:69670998-69672278:Senp3;Limb_E14.5:69670998-69672278:2010012P19Rik
chr11	69670968	69672278	Limb_E14.5:69670998-69672278:Tnfsf13;Limb_E14.5:69670998-69672278:BC096441;Limb_E14.5:69670998-69672278:Polr2a;Limb_E14.5:69670998-69672278:Zbtb4;Limb_E14.5:69670998-69672278:Chrnb1;Limb_E14.5:69670998-69672278:Nlgn2;Limb_E14.5:69670998-69672278:1810027O10Rik;Limb_E14.5:69670998-69672278:Plscr3;Limb_E14.5:69670998-69672278:Kctd11;Limb_E14.5:69670998-69672278:Acap1
chr11	69670968	69672278	Limb_E14.5:69670998-69672278:2810408A11Rik;Limb_E14.5:69670998-69672278:Eif5a;Limb_E14.5:69670998-69672278:Ybx2;Limb_E14.5:69670998-69672278:Slc2a4;Limb_E14.5:69670998-69672278:Cldn7;Limb_E14.5:69670998-69672278:Ctdnep1;Limb_E14.5:69670998-69672278:Rai12;Limb_E14.5:69670998-69672278:Gabarap;Limb_E14.5:69670998-69672278:Phf23;Limb_E14.5:69670998-69672278:Acadvl
chr11	69670968	69672278	Limb_E14.5:69670998-69672278:Dlg4;Limb_E14.5:69670998-69672278:Rnasek;PDC_BM:69670998-69672278:Trappc1;PDC_BM:69670998-69672278:Trp53;PDC_BM:69670998-69672278:Fxr2;PDC_BM:69670998-69672278:Sox15;PDC_BM:69670998-69672278:Mpdu1;PDC_BM:69670998-69672278:Cd68;PDC_BM:69670998-69672278:Eif4a1;PDC_BM:69670998-69672278:Senp3
chr11	69670968	69672278	PDC_BM:69670998-69672278:Tnfsf13;PDC_BM:69670998-69672278:BC096441;PDC_BM:69670998-69672278:Polr2a;PDC_BM:69670998-69672278:Chrnb1;PDC_BM:69670998-69672278:Plscr3;PDC_BM:69670998-69672278:Acap1;PDC_BM:69670998-69672278:Eif5a;PDC_BM:69670998-69672278:Gabarap;PDC_BM:69670998-69672278:Dvl2;PDC_BM:69670998-69672278:Acadvl
chr11	69670968	69672278	Striatum:69671018-69672278:Trappc1;Striatum:69671018-69672278:Kcnab3;Striatum:69671018-69672278:A030009H04Rik;Striatum:69671018-69672278:SCARNA21;Striatum:69671018-69672278:Gm17305;Striatum:69671018-69672278:Kdm6b;Striatum:69671018-69672278:Dnahc2;Striatum:69671018-69672278:Efnb3;Striatum:69671018-69672278:Wrap53;Striatum:69671018-69672278:Trp53
chr11	69670968	69672278	Striatum:69671018-69672278:Atp1b2;Striatum:69671018-69672278:Sat2;Striatum:69671018-69672278:Gm12308;Striatum:69671018-69672278:Gm12309;Striatum:69671018-69672278:Fxr2;Striatum:69671018-69672278:Mir467f;Striatum:69671018-69672278:Sox15;Striatum:69671018-69672278:Mpdu1;Striatum:69671018-69672278:Cd68;Striatum:69671018-69672278:SNORA67
chr11	69670968	69672278	Striatum:69671018-69672278:snoU6;Striatum:69671018-69672278:SNORA48;Striatum:69671018-69672278:Eif4a1;Striatum:69671018-69672278:Senp3;Striatum:69671018-69672278:2010012P19Rik;Striatum:69671018-69672278:BC096441;Striatum:69671018-69672278:Gm12307;Striatum:69671018-69672278:Zbtb4;Striatum:69671018-69672278:Nlgn2;Striatum:69671018-69672278:1810027O10Rik
chr11	69670968	69672278	Striatum:69671018-69672278:Plscr3;Striatum:69671018-69672278:Eif5a;Bone_marrow:69671058-69672278:Dnahc2;Bone_marrow:69671058-69672278:Wrap53;Bone_marrow:69671058-69672278:Trp53;Bone_marrow:69671058-69672278:Atp1b2;Bone_marrow:69671058-69672278:Sat2;Bone_marrow:69671058-69672278:Gm12308;Bone_marrow:69671058-69672278:Fxr2;Bone_marrow:69671058-69672278:Sox15
chr11	69670968	69672278	Bone_marrow:69671058-69672278:Mpdu1;Bone_marrow:69671058-69672278:Cd68;Bone_marrow:69671058-69672278:SNORA67;Bone_marrow:69671058-69672278:snoU6;Bone_marrow:69671058-69672278:SNORA48;Bone_marrow:69671058-69672278:Eif4a1;Bone_marrow:69671058-69672278:Senp3;Bone_marrow:69671058-69672278:Tnfsf13;Bone_marrow:69671058-69672278:BC096441;Bone_marrow:69671058-69672278:Polr2a
chr11	69670968	69672278	Bone_marrow:69671058-69672278:Zbtb4;Bone_marrow:69671058-69672278:Nlgn2;Bone_marrow:69671058-69672278:1810027O10Rik;Bone_marrow:69671058-69672278:Tnk1;Bone_marrow:69671058-69672278:Kctd11;Bone_marrow:69671058-69672278:Acap1;Bone_marrow:69671058-69672278:Gps2;Bone_marrow:69671058-69672278:Eif5a;Bone_marrow:69671058-69672278:Gabarap;Hindbrain_E11.5:69671068-69672278:Trappc1
chr11	69670968	69672278	Hindbrain_E11.5:69671068-69672278:Chd3;Hindbrain_E11.5:69671068-69672278:Lsmd1;Hindbrain_E11.5:69671068-69672278:Cyb5d1;Hindbrain_E11.5:69671068-69672278:Tmem88;Hindbrain_E11.5:69671068-69672278:Kdm6b;Hindbrain_E11.5:69671068-69672278:Efnb3;Hindbrain_E11.5:69671068-69672278:Wrap53;Hindbrain_E11.5:69671068-69672278:Trp53;Hindbrain_E11.5:69671068-69672278:Atp1b2;Hindbrain_E11.5:69671068-69672278:Sat2
chr11	69670968	69672278	Hindbrain_E11.5:69671068-69672278:Gm12308;Hindbrain_E11.5:69671068-69672278:Fxr2;Hindbrain_E11.5:69671068-69672278:Sox15;Hindbrain_E11.5:69671068-69672278:Mpdu1;Hindbrain_E11.5:69671068-69672278:Cd68;Hindbrain_E11.5:69671068-69672278:Eif4a1;Hindbrain_E11.5:69671068-69672278:Senp3;Hindbrain_E11.5:69671068-69672278:Tnfsf13;Hindbrain_E11.5:69671068-69672278:BC096441;Hindbrain_E11.5:69671068-69672278:Polr2a
chr11	69670968	69672278	Hindbrain_E11.5:69671068-69672278:Amac1;Hindbrain_E11.5:69671068-69672278:Nlgn2;Hindbrain_E11.5:69671068-69672278:1810027O10Rik;Hindbrain_E11.5:69671068-69672278:Plscr3;Hindbrain_E11.5:69671068-69672278:Kctd11;Hindbrain_E11.5:69671068-69672278:2810408A11Rik;Hindbrain_E11.5:69671068-69672278:Neurl4;Hindbrain_E11.5:69671068-69672278:Gps2;Hindbrain_E11.5:69671068-69672278:Eif5a;Hindbrain_E11.5:69671068-69672278:Slc2a4
chr11	69670968	69672278	Hindbrain_E11.5:69671068-69672278:Cldn7;Hindbrain_E11.5:69671068-69672278:Ctdnep1;Hindbrain_E11.5:69671068-69672278:Rai12;Hindbrain_E11.5:69671068-69672278:Gabarap;Hindbrain_E11.5:69671068-69672278:Phf23;Hindbrain_E11.5:69671068-69672278:Dvl2;Hindbrain_E11.5:69671068-69672278:Acadvl;ESC_NPC:69671088-69672278:Wrap53;ESC_NPC:69671088-69672278:Trp53;ESC_NPC:69671088-69672278:Atp1b2
chr11	69670968	69672278	ESC_NPC:69671088-69672278:Sat2;ESC_NPC:69671088-69672278:Gm12308;ESC_NPC:69671088-69672278:Fxr2;ESC_NPC:69671088-69672278:Sox15;ESC_NPC:69671088-69672278:Mpdu1;ESC_NPC:69671088-69672278:Cd68;ESC_NPC:69671088-69672278:SNORA67;ESC_NPC:69671088-69672278:snoU6;ESC_NPC:69671088-69672278:Eif4a1;ESC_NPC:69671088-69672278:Senp3
chr11	69670968	69672278	ESC_NPC:69671088-69672278:Tnfsf13;ESC_NPC:69671088-69672278:BC096441;ESC_NPC:69671088-69672278:Polr2a;ESC_NPC:69671088-69672278:Nlgn2;ESC_NPC:69671088-69672278:1810027O10Rik;ESC_NPC:69671088-69672278:Neurl4;ESC_NPC:69671088-69672278:Eif5a;ESC_NPC:69671088-69672278:Gabarap;CMP:69671098-69672278:Cntrob;CMP:69671098-69672278:A030009H04Rik
chr11	69670968	69672278	CMP:69671098-69672278:Chd3;CMP:69671098-69672278:Tmem88;CMP:69671098-69672278:Atp1b2;CMP:69671098-69672278:Fxr2;CMP:69671098-69672278:Mpdu1;CMP:69671098-69672278:snoU6;CMP:69671098-69672278:SNORA48;CMP:69671098-69672278:Eif4a1;CMP:69671098-69672278:Senp3;CMP:69671098-69672278:2010012P19Rik
chr11	69670968	69672278	CMP:69671098-69672278:Tnfsf13;CMP:69671098-69672278:BC096441;CMP:69671098-69672278:Polr2a;CMP:69671098-69672278:Plscr3;CMP:69671098-69672278:Tnk1;CMP:69671098-69672278:Gps2;GMP:69671108-69672278:Cntrob;GMP:69671108-69672278:Kdm6b;GMP:69671108-69672278:Wrap53;GMP:69671108-69672278:Gm12308
chr11	69670968	69672278	GMP:69671108-69672278:Fxr2;GMP:69671108-69672278:Mpdu1;GMP:69671108-69672278:snoU6;GMP:69671108-69672278:Eif4a1;GMP:69671108-69672278:Senp3;GMP:69671108-69672278:2010012P19Rik;GMP:69671108-69672278:Tnfsf13;GMP:69671108-69672278:BC096441;GMP:69671108-69672278:Polr2a;GMP:69671108-69672278:Acap1
chr11	69670968	69672278	GMP:69671108-69672278:Gps2;GMP:69671108-69672278:Eif5a;C3H10Thalf:69671148-69672278:Snord118;C3H10Thalf:69671148-69672278:Trappc1;C3H10Thalf:69671148-69672278:SCARNA21;C3H10Thalf:69671148-69672278:Gm17305;C3H10Thalf:69671148-69672278:Chd3;C3H10Thalf:69671148-69672278:Lsmd1;C3H10Thalf:69671148-69672278:Cyb5d1;C3H10Thalf:69671148-69672278:Kdm6b
chr11	69670968	69672278	C3H10Thalf:69671148-69672278:Efnb3;C3H10Thalf:69671148-69672278:Wrap53;C3H10Thalf:69671148-69672278:Trp53;C3H10Thalf:69671148-69672278:Sat2;C3H10Thalf:69671148-69672278:Gm12308;C3H10Thalf:69671148-69672278:Fxr2;C3H10Thalf:69671148-69672278:Mpdu1;C3H10Thalf:69671148-69672278:Cd68;C3H10Thalf:69671148-69672278:SNORA67;C3H10Thalf:69671148-69672278:snoU6
chr11	69670968	69672278	C3H10Thalf:69671148-69672278:SNORA48;C3H10Thalf:69671148-69672278:Eif4a1;C3H10Thalf:69671148-69672278:Senp3;C3H10Thalf:69671148-69672278:2010012P19Rik;C3H10Thalf:69671148-69672278:Tnfsf13;C3H10Thalf:69671148-69672278:BC096441;C3H10Thalf:69671148-69672278:Polr2a;C3H10Thalf:69671148-69672278:Zbtb4;C3H10Thalf:69671148-69672278:Nlgn2;C3H10Thalf:69671148-69672278:1810027O10Rik
chr11	69670968	69672278	C3H10Thalf:69671148-69672278:Plscr3;C3H10Thalf:69671148-69672278:Kctd11;C3H10Thalf:69671148-69672278:Neurl4;C3H10Thalf:69671148-69672278:Gps2;C3H10Thalf:69671148-69672278:Eif5a;C3H10Thalf:69671148-69672278:Rai12;C3H10Thalf:69671148-69672278:Gabarap;C3H10Thalf:69671148-69672278:Phf23;C3H10Thalf:69671148-69672278:Dvl2;C3H10Thalf:69671148-69672278:Acadvl
chr11	69670968	69672278	C3H10Thalf:69671148-69672278:Dlg4;Forelimb_bud_embryo:69671168-69672278:Trappc1;Forelimb_bud_embryo:69671168-69672278:Kcnab3;Forelimb_bud_embryo:69671168-69672278:Chd3;Forelimb_bud_embryo:69671168-69672278:Lsmd1;Forelimb_bud_embryo:69671168-69672278:Cyb5d1;Forelimb_bud_embryo:69671168-69672278:Tmem88;Forelimb_bud_embryo:69671168-69672278:Kdm6b;Forelimb_bud_embryo:69671168-69672278:Efnb3;Forelimb_bud_embryo:69671168-69672278:Wrap53
chr11	69670968	69672278	Forelimb_bud_embryo:69671168-69672278:Trp53;Forelimb_bud_embryo:69671168-69672278:Atp1b2;Forelimb_bud_embryo:69671168-69672278:Sat2;Forelimb_bud_embryo:69671168-69672278:Gm12309;Forelimb_bud_embryo:69671168-69672278:Fxr2;Forelimb_bud_embryo:69671168-69672278:Sox15;Forelimb_bud_embryo:69671168-69672278:Mpdu1;Forelimb_bud_embryo:69671168-69672278:Cd68;Forelimb_bud_embryo:69671168-69672278:Eif4a1;Forelimb_bud_embryo:69671168-69672278:Senp3
chr11	69670968	69672278	Forelimb_bud_embryo:69671168-69672278:Tnfsf13;Forelimb_bud_embryo:69671168-69672278:BC096441;Forelimb_bud_embryo:69671168-69672278:Polr2a;Forelimb_bud_embryo:69671168-69672278:Amac1;Forelimb_bud_embryo:69671168-69672278:Zbtb4;Forelimb_bud_embryo:69671168-69672278:Nlgn2;Forelimb_bud_embryo:69671168-69672278:1810027O10Rik;Forelimb_bud_embryo:69671168-69672278:Plscr3;Forelimb_bud_embryo:69671168-69672278:2810408A11Rik;Forelimb_bud_embryo:69671168-69672278:Neurl4
chr11	69670968	69672278	Forelimb_bud_embryo:69671168-69672278:Gps2;Forelimb_bud_embryo:69671168-69672278:Eif5a;Forelimb_bud_embryo:69671168-69672278:Slc2a4;Forelimb_bud_embryo:69671168-69672278:Cldn7;Forelimb_bud_embryo:69671168-69672278:Ctdnep1;Forelimb_bud_embryo:69671168-69672278:Rai12;Forelimb_bud_embryo:69671168-69672278:Gabarap;Forelimb_bud_embryo:69671168-69672278:Phf23;Forelimb_bud_embryo:69671168-69672278:Dvl2;Forelimb_bud_embryo:69671168-69672278:Acadvl
chr11	69670968	69672278	Forelimb_bud_embryo:69671168-69672278:Dlg4;416B:69671188-69672238:Cntrob;416B:69671188-69672238:Cyb5d1;416B:69671188-69672238:Kdm6b;416B:69671188-69672238:6030455H03Rik;416B:69671188-69672238:Dnahc2;416B:69671188-69672238:Efnb3;416B:69671188-69672238:Wrap53;416B:69671188-69672238:Trp53;416B:69671188-69672238:Atp1b2
chr11	69670968	69672278	416B:69671188-69672238:Shbg;416B:69671188-69672238:Gm12308;416B:69671188-69672238:Fxr2;416B:69671188-69672238:Sox15;416B:69671188-69672238:Mpdu1;416B:69671188-69672238:Cd68;416B:69671188-69672238:SNORA67;416B:69671188-69672238:snoU6;416B:69671188-69672238:Eif4a1;416B:69671188-69672238:Senp3
chr11	69670968	69672278	416B:69671188-69672238:2010012P19Rik;416B:69671188-69672238:Tnfsf13;416B:69671188-69672238:BC096441;416B:69671188-69672238:Gm12307;416B:69671188-69672238:Polr2a;416B:69671188-69672238:Amac1;416B:69671188-69672238:Zbtb4;416B:69671188-69672238:1810027O10Rik;416B:69671188-69672238:Plscr3;416B:69671188-69672238:Tnk1
chr11	69670968	69672278	416B:69671188-69672238:Kctd11;416B:69671188-69672238:Neurl4;416B:69671188-69672238:Gps2;416B:69671188-69672238:Slc2a4;416B:69671188-69672238:Gm12310;416B:69671188-69672238:Mir324;Brown_preadipocyte_E18.5:69671188-69671688:Kdm6b;Brown_preadipocyte_E18.5:69671188-69671688:Trp53;Brown_preadipocyte_E18.5:69671188-69671688:Atp1b2;Brown_preadipocyte_E18.5:69671188-69671688:Sat2
chr11	69670968	69672278	Brown_preadipocyte_E18.5:69671188-69671688:Fxr2;Brown_preadipocyte_E18.5:69671188-69671688:Mpdu1;Brown_preadipocyte_E18.5:69671188-69671688:Cd68;Brown_preadipocyte_E18.5:69671188-69671688:Eif4a1;Brown_preadipocyte_E18.5:69671188-69671688:Senp3;Brown_preadipocyte_E18.5:69671188-69671688:Tnfsf13;Brown_preadipocyte_E18.5:69671188-69671688:BC096441;Brown_preadipocyte_E18.5:69671188-69671688:Polr2a;Brown_preadipocyte_E18.5:69671188-69671688:Zbtb4;Brown_preadipocyte_E18.5:69671188-69671688:Nlgn2
chr11	69670968	69672278	Brown_preadipocyte_E18.5:69671188-69671688:1810027O10Rik;Brown_preadipocyte_E18.5:69671188-69671688:Plscr3;Brown_preadipocyte_E18.5:69671188-69671688:Kctd11;Brown_preadipocyte_E18.5:69671188-69671688:2810408A11Rik;Brown_preadipocyte_E18.5:69671188-69671688:Neurl4;Brown_preadipocyte_E18.5:69671188-69671688:Gps2;Brown_preadipocyte_E18.5:69671188-69671688:Eif5a;Brown_preadipocyte_E18.5:69671188-69671688:Slc2a4;Brown_preadipocyte_E18.5:69671188-69671688:Rai12;Brown_preadipocyte_E18.5:69671188-69671688:Gabarap
chr11	69670968	69672278	Brown_preadipocyte_E18.5:69671188-69671688:Phf23;Brown_preadipocyte_E18.5:69671188-69671688:Acadvl;Brown_preadipocyte_E18.5:69671188-69671688:Dlg4;Limb_E11.5:69671208-69672278:1500010J02Rik;Limb_E11.5:69671208-69672278:Tmem107;Limb_E11.5:69671208-69672278:Vamp2;Limb_E11.5:69671208-69672278:Cntrob;Limb_E11.5:69671208-69672278:Trappc1;Limb_E11.5:69671208-69672278:Kcnab3;Limb_E11.5:69671208-69672278:A030009H04Rik
chr11	69670968	69672278	Limb_E11.5:69671208-69672278:Gm17305;Limb_E11.5:69671208-69672278:Chd3;Limb_E11.5:69671208-69672278:Lsmd1;Limb_E11.5:69671208-69672278:Cyb5d1;Limb_E11.5:69671208-69672278:Tmem88;Limb_E11.5:69671208-69672278:1700064E03Rik;Limb_E11.5:69671208-69672278:Kdm6b;Limb_E11.5:69671208-69672278:6030455H03Rik;Limb_E11.5:69671208-69672278:Dnahc2;Limb_E11.5:69671208-69672278:Efnb3
chr11	69670968	69672278	Limb_E11.5:69671208-69672278:Wrap53;Limb_E11.5:69671208-69672278:Trp53;Limb_E11.5:69671208-69672278:Atp1b2;Limb_E11.5:69671208-69672278:Shbg;Limb_E11.5:69671208-69672278:Sat2;Limb_E11.5:69671208-69672278:Gm12308;Limb_E11.5:69671208-69672278:Gm12309;Limb_E11.5:69671208-69672278:Fxr2;Limb_E11.5:69671208-69672278:Mir467f;Limb_E11.5:69671208-69672278:Mpdu1
chr11	69670968	69672278	Limb_E11.5:69671208-69672278:Cd68;Limb_E11.5:69671208-69672278:SNORA67;Limb_E11.5:69671208-69672278:snoU6;Limb_E11.5:69671208-69672278:Eif4a1;Limb_E11.5:69671208-69672278:Senp3;Limb_E11.5:69671208-69672278:2010012P19Rik;Limb_E11.5:69671208-69672278:BC096441;Limb_E11.5:69671208-69672278:Polr2a;Limb_E11.5:69671208-69672278:Zbtb4;Limb_E11.5:69671208-69672278:Chrnb1
chr11	69670968	69672278	Limb_E11.5:69671208-69672278:1810027O10Rik;Limb_E11.5:69671208-69672278:Plscr3;Limb_E11.5:69671208-69672278:Kctd11;Limb_E11.5:69671208-69672278:2810408A11Rik;Limb_E11.5:69671208-69672278:Neurl4;Limb_E11.5:69671208-69672278:Gps2;Limb_E11.5:69671208-69672278:Eif5a;Limb_E11.5:69671208-69672278:Slc2a4;Limb_E11.5:69671208-69672278:Ctdnep1;Limb_E11.5:69671208-69672278:Rai12
chr11	69670968	69672278	Limb_E11.5:69671208-69672278:Gabarap;Limb_E11.5:69671208-69672278:Phf23;Limb_E11.5:69671208-69672278:Dvl2;Limb_E11.5:69671208-69672278:Acadvl;Limb_E11.5:69671208-69672278:Dlg4;Limb_E11.5:69671208-69672278:0610010K14Rik;Brain_E14.5:69671218-69672278:Trappc1;Brain_E14.5:69671218-69672278:Kcnab3;Brain_E14.5:69671218-69672278:Lsmd1;Brain_E14.5:69671218-69672278:Cyb5d1
chr11	69670968	69672278	Brain_E14.5:69671218-69672278:Efnb3;Brain_E14.5:69671218-69672278:Wrap53;Brain_E14.5:69671218-69672278:Trp53;Brain_E14.5:69671218-69672278:Atp1b2;Brain_E14.5:69671218-69672278:Sat2;Brain_E14.5:69671218-69672278:Fxr2;Brain_E14.5:69671218-69672278:Mpdu1;Brain_E14.5:69671218-69672278:Eif4a1;Brain_E14.5:69671218-69672278:Senp3;Brain_E14.5:69671218-69672278:Tnfsf13
chr11	69670968	69672278	Brain_E14.5:69671218-69672278:Zbtb4;Brain_E14.5:69671218-69672278:1810027O10Rik;Brain_E14.5:69671218-69672278:2810408A11Rik;Brain_E14.5:69671218-69672278:Eif5a;Brain_E14.5:69671218-69672278:Gabarap;Brain_E14.5:69671218-69672278:Phf23;Brain_E14.5:69671218-69672278:Dlg4;CD19+:69671238-69672278:SCARNA21;CD19+:69671238-69672278:Cyb5d1;CD19+:69671238-69672278:Tmem88
chr11	69670968	69672278	CD19+:69671238-69672278:Dnahc2;CD19+:69671238-69672278:Efnb3;CD19+:69671238-69672278:Wrap53;CD19+:69671238-69672278:Trp53;CD19+:69671238-69672278:Atp1b2;CD19+:69671238-69672278:Shbg;CD19+:69671238-69672278:Fxr2;CD19+:69671238-69672278:Sox15;CD19+:69671238-69672278:Mpdu1;CD19+:69671238-69672278:Cd68
chr11	69670968	69672278	CD19+:69671238-69672278:Eif4a1;CD19+:69671238-69672278:Senp3;CD19+:69671238-69672278:2010012P19Rik;CD19+:69671238-69672278:Tnfsf13;CD19+:69671238-69672278:BC096441;CD19+:69671238-69672278:Gm12307;CD19+:69671238-69672278:Polr2a;CD19+:69671238-69672278:Nlgn2;CD19+:69671238-69672278:1810027O10Rik;CD19+:69671238-69672278:Kctd11
chr11	69670968	69672278	CD19+:69671238-69672278:Acap1;CD19+:69671238-69672278:Neurl4;CD19+:69671238-69672278:Gps2;CD19+:69671238-69672278:Gm12310;Treg_cell:69671238-69672278:Lsmd1;Treg_cell:69671238-69672278:Efnb3;Treg_cell:69671238-69672278:Trp53;Treg_cell:69671238-69672278:Fxr2;Treg_cell:69671238-69672278:Mpdu1;Treg_cell:69671238-69672278:Cd68
chr11	69670968	69672278	Treg_cell:69671238-69672278:Eif4a1;Treg_cell:69671238-69672278:Senp3;Treg_cell:69671238-69672278:Tnfsf13;Treg_cell:69671238-69672278:BC096441;Treg_cell:69671238-69672278:Polr2a;Treg_cell:69671238-69672278:Zbtb4;Treg_cell:69671238-69672278:1810027O10Rik;Treg_cell:69671238-69672278:Plscr3;Treg_cell:69671238-69672278:Acap1;Treg_cell:69671238-69672278:Neurl4
chr11	69670968	69672278	Treg_cell:69671238-69672278:Gps2;Treg_cell:69671238-69672278:Eif5a;Treg_cell:69671238-69672278:Rai12;Treg_cell:69671238-69672278:Gabarap;Treg_cell:69671238-69672278:Phf23;Treg_cell:69671238-69672278:Dvl2;Treg_cell:69671238-69672278:Acadvl;Lens_P1:69671308-69672278:Trappc1;Lens_P1:69671308-69672278:Chd3;Lens_P1:69671308-69672278:Lsmd1
chr11	69670968	69672278	Lens_P1:69671308-69672278:Cyb5d1;Lens_P1:69671308-69672278:Kdm6b;Lens_P1:69671308-69672278:Efnb3;Lens_P1:69671308-69672278:Trp53;Lens_P1:69671308-69672278:Atp1b2;Lens_P1:69671308-69672278:Sat2;Lens_P1:69671308-69672278:Fxr2;Lens_P1:69671308-69672278:Sox15;Lens_P1:69671308-69672278:Mpdu1;Lens_P1:69671308-69672278:Cd68
chr11	69670968	69672278	Lens_P1:69671308-69672278:Eif4a1;Lens_P1:69671308-69672278:Senp3;Lens_P1:69671308-69672278:Tnfsf13;Lens_P1:69671308-69672278:BC096441;Lens_P1:69671308-69672278:Gm12307;Lens_P1:69671308-69672278:Polr2a;Lens_P1:69671308-69672278:Zbtb4;Lens_P1:69671308-69672278:Kctd11;Lens_P1:69671308-69672278:2810408A11Rik;Lens_P1:69671308-69672278:Neurl4
chr11	69670968	69672278	Lens_P1:69671308-69672278:Gps2;Lens_P1:69671308-69672278:Eif5a;Lens_P1:69671308-69672278:Slc2a4;Lens_P1:69671308-69672278:Gabarap;Lens_P1:69671308-69672278:Phf23;Olfactory_bulb:69671308-69672278:Efnb3;Olfactory_bulb:69671308-69672278:Trp53;Olfactory_bulb:69671308-69672278:Atp1b2;Olfactory_bulb:69671308-69672278:Sat2;Olfactory_bulb:69671308-69672278:Fxr2
chr11	69670968	69672278	Olfactory_bulb:69671308-69672278:Mpdu1;Olfactory_bulb:69671308-69672278:Cd68;Olfactory_bulb:69671308-69672278:Eif4a1;Olfactory_bulb:69671308-69672278:Senp3;Olfactory_bulb:69671308-69672278:BC096441;Olfactory_bulb:69671308-69672278:Polr2a;Olfactory_bulb:69671308-69672278:Chrnb1;Olfactory_bulb:69671308-69672278:Fgf11;Olfactory_bulb:69671308-69672278:Kctd11;Olfactory_bulb:69671308-69672278:Acap1
chr11	69670968	69672278	Olfactory_bulb:69671308-69672278:2810408A11Rik;Olfactory_bulb:69671308-69672278:Gps2;Olfactory_bulb:69671308-69672278:Eif5a;Placenta:69671348-69672278:Trp53;Placenta:69671348-69672278:Shbg;Placenta:69671348-69672278:Sat2;Placenta:69671348-69672278:Fxr2;Placenta:69671348-69672278:Sox15;Placenta:69671348-69672278:Mpdu1;Placenta:69671348-69672278:Cd68
chr11	69670968	69672278	Placenta:69671348-69672278:Eif4a1;Placenta:69671348-69672278:Senp3;Placenta:69671348-69672278:Tnfsf13;Placenta:69671348-69672278:BC096441;Placenta:69671348-69672278:Polr2a;Placenta:69671348-69672278:Zbtb4;Placenta:69671348-69672278:Kctd11;Placenta:69671348-69672278:Eif5a;Placenta:69671348-69672278:Cldn7;Intestine:69671388-69672278:Tmem88
chr11	69670968	69672278	Intestine:69671388-69672278:Dnahc2;Intestine:69671388-69672278:Efnb3;Intestine:69671388-69672278:Wrap53;Intestine:69671388-69672278:Trp53;Intestine:69671388-69672278:Sat2;Intestine:69671388-69672278:Fxr2;Intestine:69671388-69672278:Sox15;Intestine:69671388-69672278:Mpdu1;Intestine:69671388-69672278:Eif4a1;Intestine:69671388-69672278:Senp3
chr11	69670968	69672278	Intestine:69671388-69672278:Tnfsf13;Intestine:69671388-69672278:Zbtb4;Intestine:69671388-69672278:Tnk1;Intestine:69671388-69672278:Acap1;Intestine:69671388-69672278:Eif5a;Intestine:69671388-69672278:Ctdnep1;Intestine:69671388-69672278:Gabarap;Intestine:69671388-69672278:Acadvl;HFSC:69671448-69672278:Cntrob;HFSC:69671448-69672278:Trappc1
chr11	69670968	69672278	HFSC:69671448-69672278:Efnb3;HFSC:69671448-69672278:Wrap53;HFSC:69671448-69672278:Trp53;HFSC:69671448-69672278:Atp1b2;HFSC:69671448-69672278:Sat2;HFSC:69671448-69672278:Gm12308;HFSC:69671448-69672278:Gm12309;HFSC:69671448-69672278:Fxr2;HFSC:69671448-69672278:Sox15;HFSC:69671448-69672278:Mpdu1
chr11	69670968	69672278	HFSC:69671448-69672278:Cd68;HFSC:69671448-69672278:SNORA67;HFSC:69671448-69672278:snoU6;HFSC:69671448-69672278:SNORA48;HFSC:69671448-69672278:Eif4a1;HFSC:69671448-69672278:Senp3;HFSC:69671448-69672278:2010012P19Rik;HFSC:69671448-69672278:Tnfsf13;HFSC:69671448-69672278:BC096441;HFSC:69671448-69672278:Polr2a
chr11	69670968	69672278	HFSC:69671448-69672278:Zbtb4;HFSC:69671448-69672278:Tmem102;HFSC:69671448-69672278:1810027O10Rik;HFSC:69671448-69672278:Plscr3;HFSC:69671448-69672278:Tnk1;HFSC:69671448-69672278:Kctd11;HFSC:69671448-69672278:Neurl4;HFSC:69671448-69672278:Gps2;HFSC:69671448-69672278:Eif5a;HFSC:69671448-69672278:Ctdnep1
chr11	69670968	69672278	HFSC:69671448-69672278:Rai12;HFSC:69671448-69672278:Gabarap;HFSC:69671448-69672278:Dvl2;HFSC:69671448-69672278:Acadvl
chr11	69674598	69677088	G1E-ER4:69674598-69676838:Tmem107;G1E-ER4:69674598-69676838:Cntrob;G1E-ER4:69674598-69676838:Trappc1;G1E-ER4:69674598-69676838:Kcnab3;G1E-ER4:69674598-69676838:A030009H04Rik;G1E-ER4:69674598-69676838:SCARNA21;G1E-ER4:69674598-69676838:Chd3;G1E-ER4:69674598-69676838:Lsmd1;G1E-ER4:69674598-69676838:Cyb5d1;G1E-ER4:69674598-69676838:Tmem88
chr11	69674598	69677088	G1E-ER4:69674598-69676838:Kdm6b;G1E-ER4:69674598-69676838:Efnb3;G1E-ER4:69674598-69676838:Wrap53;G1E-ER4:69674598-69676838:Trp53;G1E-ER4:69674598-69676838:Atp1b2;G1E-ER4:69674598-69676838:Fxr2;G1E-ER4:69674598-69676838:Sox15;G1E-ER4:69674598-69676838:Mpdu1;G1E-ER4:69674598-69676838:Cd68;G1E-ER4:69674598-69676838:SNORA67
chr11	69674598	69677088	G1E-ER4:69674598-69676838:Eif4a1;G1E-ER4:69674598-69676838:Senp3;G1E-ER4:69674598-69676838:2010012P19Rik;G1E-ER4:69674598-69676838:Tnfsf13;G1E-ER4:69674598-69676838:BC096441;G1E-ER4:69674598-69676838:Polr2a;G1E-ER4:69674598-69676838:Zbtb4;G1E-ER4:69674598-69676838:1810027O10Rik;G1E-ER4:69674598-69676838:Plscr3;G1E-ER4:69674598-69676838:Acap1
chr11	69674598	69677088	G1E-ER4:69674598-69676838:2810408A11Rik;G1E-ER4:69674598-69676838:Neurl4;G1E-ER4:69674598-69676838:Gps2;G1E-ER4:69674598-69676838:Eif5a;G1E-ER4:69674598-69676838:Slc2a4;G1E-ER4:69674598-69676838:Cldn7;G1E-ER4:69674598-69676838:Ctdnep1;G1E-ER4:69674598-69676838:Gabarap;G1E-ER4:69674598-69676838:Phf23;G1E-ER4:69674598-69676838:Dvl2
chr11	69674598	69677088	G1E-ER4:69674598-69676838:Acadvl;G1E-ER4:69674598-69676838:Dlg4;G1E-ER4:69674598-69676838:0610010K14Rik;G1E-ER4:69674598-69676838:Rnasek;G1E-ER4:69674598-69676838:Pelp1;G1E-ER4:69674598-69676838:Arrb2;IPSC:69674598-69677088:Cntrob;IPSC:69674598-69677088:Trappc1;IPSC:69674598-69677088:Chd3;IPSC:69674598-69677088:Lsmd1
chr11	69674598	69677088	IPSC:69674598-69677088:Cyb5d1;IPSC:69674598-69677088:Tmem88;IPSC:69674598-69677088:Kdm6b;IPSC:69674598-69677088:Efnb3;IPSC:69674598-69677088:Wrap53;IPSC:69674598-69677088:Trp53;IPSC:69674598-69677088:Atp1b2;IPSC:69674598-69677088:Sat2;IPSC:69674598-69677088:Fxr2;IPSC:69674598-69677088:Sox15
chr11	69674598	69677088	IPSC:69674598-69677088:Mpdu1;IPSC:69674598-69677088:Cd68;IPSC:69674598-69677088:Eif4a1;IPSC:69674598-69677088:Senp3;IPSC:69674598-69677088:Tnfsf13;IPSC:69674598-69677088:BC096441;IPSC:69674598-69677088:Polr2a;IPSC:69674598-69677088:Amac1;IPSC:69674598-69677088:Zbtb4;IPSC:69674598-69677088:Fgf11
chr11	69674598	69677088	IPSC:69674598-69677088:Tmem102;IPSC:69674598-69677088:Nlgn2;IPSC:69674598-69677088:1810027O10Rik;IPSC:69674598-69677088:Plscr3;IPSC:69674598-69677088:Kctd11;IPSC:69674598-69677088:Neurl4;IPSC:69674598-69677088:Gps2;IPSC:69674598-69677088:Eif5a;IPSC:69674598-69677088:Ybx2;IPSC:69674598-69677088:Slc2a4
chr11	69674598	69677088	IPSC:69674598-69677088:Cldn7;IPSC:69674598-69677088:Ctdnep1;IPSC:69674598-69677088:Rai12;IPSC:69674598-69677088:Gabarap;IPSC:69674598-69677088:Phf23;IPSC:69674598-69677088:Dvl2;IPSC:69674598-69677088:Acadvl;Large_intestine_epithelial:69674598-69677088:Trappc1;Large_intestine_epithelial:69674598-69677088:SCARNA21;Large_intestine_epithelial:69674598-69677088:Chd3
chr11	69674598	69677088	Large_intestine_epithelial:69674598-69677088:Lsmd1;Large_intestine_epithelial:69674598-69677088:Cyb5d1;Large_intestine_epithelial:69674598-69677088:Tmem88;Large_intestine_epithelial:69674598-69677088:1700064E03Rik;Large_intestine_epithelial:69674598-69677088:Kdm6b;Large_intestine_epithelial:69674598-69677088:6030455H03Rik;Large_intestine_epithelial:69674598-69677088:Dnahc2;Large_intestine_epithelial:69674598-69677088:Efnb3;Large_intestine_epithelial:69674598-69677088:Wrap53;Large_intestine_epithelial:69674598-69677088:Trp53
chr11	69674598	69677088	Large_intestine_epithelial:69674598-69677088:Atp1b2;Large_intestine_epithelial:69674598-69677088:Sat2;Large_intestine_epithelial:69674598-69677088:Gm12308;Large_intestine_epithelial:69674598-69677088:Fxr2;Large_intestine_epithelial:69674598-69677088:Mir467f;Large_intestine_epithelial:69674598-69677088:Sox15;Large_intestine_epithelial:69674598-69677088:Mpdu1;Large_intestine_epithelial:69674598-69677088:Cd68;Large_intestine_epithelial:69674598-69677088:SNORA67;Large_intestine_epithelial:69674598-69677088:snoU6
chr11	69674598	69677088	Large_intestine_epithelial:69674598-69677088:SNORA48;Large_intestine_epithelial:69674598-69677088:Eif4a1;Large_intestine_epithelial:69674598-69677088:Senp3;Large_intestine_epithelial:69674598-69677088:2010012P19Rik;Large_intestine_epithelial:69674598-69677088:Tnfsf13;Large_intestine_epithelial:69674598-69677088:BC096441;Large_intestine_epithelial:69674598-69677088:Polr2a;Large_intestine_epithelial:69674598-69677088:Zbtb4;Large_intestine_epithelial:69674598-69677088:Chrnb1;Large_intestine_epithelial:69674598-69677088:Fgf11
chr11	69674598	69677088	Large_intestine_epithelial:69674598-69677088:Tmem102;Large_intestine_epithelial:69674598-69677088:Nlgn2;Large_intestine_epithelial:69674598-69677088:1810027O10Rik;Large_intestine_epithelial:69674598-69677088:Kctd11;Large_intestine_epithelial:69674598-69677088:2810408A11Rik;Large_intestine_epithelial:69674598-69677088:Gps2;Large_intestine_epithelial:69674598-69677088:Eif5a;Large_intestine_epithelial:69674598-69677088:Ybx2;Large_intestine_epithelial:69674598-69677088:Slc2a4;Large_intestine_epithelial:69674598-69677088:Gm12310
chr11	69674598	69677088	Large_intestine_epithelial:69674598-69677088:Cldn7;Large_intestine_epithelial:69674598-69677088:Ctdnep1;Large_intestine_epithelial:69674598-69677088:Rai12;Large_intestine_epithelial:69674598-69677088:Gabarap;Large_intestine_epithelial:69674598-69677088:Dvl2;Large_intestine_epithelial:69674598-69677088:Acadvl;Large_intestine_epithelial:69674598-69677088:Dlg4;Large_intestine_epithelial:69674598-69677088:0610010K14Rik;Large_intestine_epithelial:69674598-69677088:Rnasek;Spermatid:69674598-69676898:Lsmd1
chr11	69674598	69677088	Spermatid:69674598-69676898:Tmem88;Spermatid:69674598-69676898:Kdm6b;Spermatid:69674598-69676898:Dnahc2;Spermatid:69674598-69676898:Efnb3;Spermatid:69674598-69676898:Trp53;Spermatid:69674598-69676898:Atp1b2;Spermatid:69674598-69676898:Sat2;Spermatid:69674598-69676898:Gm12308;Spermatid:69674598-69676898:Gm12309;Spermatid:69674598-69676898:Fxr2
chr11	69674598	69677088	Spermatid:69674598-69676898:Sox15;Spermatid:69674598-69676898:Mpdu1;Spermatid:69674598-69676898:Cd68;Spermatid:69674598-69676898:Eif4a1;Spermatid:69674598-69676898:Senp3;Spermatid:69674598-69676898:BC096441;Spermatid:69674598-69676898:Polr2a;Spermatid:69674598-69676898:Amac1;Spermatid:69674598-69676898:Zbtb4;Spermatid:69674598-69676898:Spem1
chr11	69674598	69677088	Spermatid:69674598-69676898:2810408A11Rik;Spermatid:69674598-69676898:Gps2;Spermatid:69674598-69676898:Eif5a;Spermatid:69674598-69676898:Gabarap;Spermatid:69674598-69676898:Acadvl
chr11	69678278	69678618	G1E:69678278-69678618:Aurkb;G1E:69678278-69678618:Trappc1;G1E:69678278-69678618:Chd3;G1E:69678278-69678618:Lsmd1;G1E:69678278-69678618:Cyb5d1;G1E:69678278-69678618:Tmem88;G1E:69678278-69678618:Kdm6b;G1E:69678278-69678618:Efnb3;G1E:69678278-69678618:Trp53;G1E:69678278-69678618:Atp1b2
chr11	69678278	69678618	G1E:69678278-69678618:Fxr2;G1E:69678278-69678618:Sox15;G1E:69678278-69678618:Mpdu1;G1E:69678278-69678618:Cd68;G1E:69678278-69678618:Eif4a1;G1E:69678278-69678618:Senp3;G1E:69678278-69678618:Tnfsf13;G1E:69678278-69678618:Polr2a;G1E:69678278-69678618:Zbtb4;G1E:69678278-69678618:Fgf11
chr11	69678278	69678618	G1E:69678278-69678618:Nlgn2;G1E:69678278-69678618:1810027O10Rik;G1E:69678278-69678618:Tnk1;G1E:69678278-69678618:Kctd11;G1E:69678278-69678618:Acap1;G1E:69678278-69678618:2810408A11Rik;G1E:69678278-69678618:Neurl4;G1E:69678278-69678618:Gps2;G1E:69678278-69678618:Eif5a;G1E:69678278-69678618:Ctdnep1
chr11	69678278	69678618	G1E:69678278-69678618:Rai12;G1E:69678278-69678618:Gabarap;G1E:69678278-69678618:Phf23;G1E:69678278-69678618:Dvl2;G1E:69678278-69678618:Acadvl;G1E:69678278-69678618:Dlg4;IPSC:69678278-69678618:Cntrob;IPSC:69678278-69678618:Trappc1;IPSC:69678278-69678618:Chd3;IPSC:69678278-69678618:Lsmd1
chr11	69678278	69678618	IPSC:69678278-69678618:Cyb5d1;IPSC:69678278-69678618:Tmem88;IPSC:69678278-69678618:Kdm6b;IPSC:69678278-69678618:Efnb3;IPSC:69678278-69678618:Wrap53;IPSC:69678278-69678618:Trp53;IPSC:69678278-69678618:Atp1b2;IPSC:69678278-69678618:Sat2;IPSC:69678278-69678618:Fxr2;IPSC:69678278-69678618:Sox15
chr11	69678278	69678618	IPSC:69678278-69678618:Mpdu1;IPSC:69678278-69678618:Cd68;IPSC:69678278-69678618:Eif4a1;IPSC:69678278-69678618:Senp3;IPSC:69678278-69678618:Tnfsf13;IPSC:69678278-69678618:BC096441;IPSC:69678278-69678618:Polr2a;IPSC:69678278-69678618:Amac1;IPSC:69678278-69678618:Zbtb4;IPSC:69678278-69678618:Chrnb1
chr11	69678278	69678618	IPSC:69678278-69678618:Fgf11;IPSC:69678278-69678618:Tmem102;IPSC:69678278-69678618:Spem1;IPSC:69678278-69678618:Nlgn2;IPSC:69678278-69678618:1810027O10Rik;IPSC:69678278-69678618:Plscr3;IPSC:69678278-69678618:Tnk1;IPSC:69678278-69678618:Kctd11;IPSC:69678278-69678618:2810408A11Rik;IPSC:69678278-69678618:Neurl4
chr11	69678278	69678618	IPSC:69678278-69678618:Gps2;IPSC:69678278-69678618:Eif5a;IPSC:69678278-69678618:Ybx2;IPSC:69678278-69678618:Slc2a4;IPSC:69678278-69678618:Cldn7;IPSC:69678278-69678618:Ctdnep1;IPSC:69678278-69678618:Rai12;IPSC:69678278-69678618:Gabarap;IPSC:69678278-69678618:Phf23;IPSC:69678278-69678618:Dvl2
chr11	69678278	69678618	IPSC:69678278-69678618:Acadvl;Lens_P1:69678278-69678618:Trappc1;Lens_P1:69678278-69678618:Chd3;Lens_P1:69678278-69678618:Lsmd1;Lens_P1:69678278-69678618:Cyb5d1;Lens_P1:69678278-69678618:Kdm6b;Lens_P1:69678278-69678618:Efnb3;Lens_P1:69678278-69678618:Trp53;Lens_P1:69678278-69678618:Atp1b2;Lens_P1:69678278-69678618:Sat2
chr11	69678278	69678618	Lens_P1:69678278-69678618:Fxr2;Lens_P1:69678278-69678618:Sox15;Lens_P1:69678278-69678618:Mpdu1;Lens_P1:69678278-69678618:Cd68;Lens_P1:69678278-69678618:Eif4a1;Lens_P1:69678278-69678618:Senp3;Lens_P1:69678278-69678618:Tnfsf13;Lens_P1:69678278-69678618:BC096441;Lens_P1:69678278-69678618:Gm12307;Lens_P1:69678278-69678618:Polr2a
chr11	69678278	69678618	Lens_P1:69678278-69678618:Zbtb4;Lens_P1:69678278-69678618:Chrnb1;Lens_P1:69678278-69678618:Fgf11;Lens_P1:69678278-69678618:Tmem102;Lens_P1:69678278-69678618:Nlgn2;Lens_P1:69678278-69678618:Plscr3;Lens_P1:69678278-69678618:Kctd11;Lens_P1:69678278-69678618:2810408A11Rik;Lens_P1:69678278-69678618:Neurl4;Lens_P1:69678278-69678618:Gps2
chr11	69678278	69678618	Lens_P1:69678278-69678618:Eif5a;Lens_P1:69678278-69678618:Phf23;Testis:69678278-69678618:Lsmd1;Testis:69678278-69678618:Tmem88;Testis:69678278-69678618:Kdm6b;Testis:69678278-69678618:Dnahc2;Testis:69678278-69678618:Efnb3;Testis:69678278-69678618:Wrap53;Testis:69678278-69678618:Trp53;Testis:69678278-69678618:Atp1b2
chr11	69678278	69678618	Testis:69678278-69678618:Shbg;Testis:69678278-69678618:Sat2;Testis:69678278-69678618:Fxr2;Testis:69678278-69678618:Mpdu1;Testis:69678278-69678618:Eif4a1;Testis:69678278-69678618:Senp3;Testis:69678278-69678618:Tnfsf13;Testis:69678278-69678618:Amac1;Testis:69678278-69678618:Zbtb4;Testis:69678278-69678618:Chrnb1
chr11	69678278	69678618	Testis:69678278-69678618:4933402P03Rik;Testis:69678278-69678618:Spem1;Testis:69678278-69678618:Nlgn2;Testis:69678278-69678618:Gps2;Testis:69678278-69678618:Eif5a;Testis:69678278-69678618:Ybx2;Testis:69678278-69678618:Slc2a4;Testis:69678278-69678618:Cldn7;Testis:69678278-69678618:Ctdnep1;Testis:69678278-69678618:Rai12
chr11	69678278	69678618	Testis:69678278-69678618:Gabarap;Testis:69678278-69678618:Phf23;Testis:69678278-69678618:Dvl2;Testis:69678278-69678618:Acadvl;Testis:69678278-69678618:Dlg4
chr11	69679058	69680138	G1E:69679058-69680138:Aurkb;G1E:69679058-69680138:Trappc1;G1E:69679058-69680138:Chd3;G1E:69679058-69680138:Lsmd1;G1E:69679058-69680138:Cyb5d1;G1E:69679058-69680138:Tmem88;G1E:69679058-69680138:Kdm6b;G1E:69679058-69680138:Efnb3;G1E:69679058-69680138:Trp53;G1E:69679058-69680138:Atp1b2
chr11	69679058	69680138	G1E:69679058-69680138:Fxr2;G1E:69679058-69680138:Sox15;G1E:69679058-69680138:Mpdu1;G1E:69679058-69680138:Cd68;G1E:69679058-69680138:Eif4a1;G1E:69679058-69680138:Senp3;G1E:69679058-69680138:Tnfsf13;G1E:69679058-69680138:Polr2a;G1E:69679058-69680138:Zbtb4;G1E:69679058-69680138:Fgf11
chr11	69679058	69680138	G1E:69679058-69680138:1810027O10Rik;G1E:69679058-69680138:Tnk1;G1E:69679058-69680138:Kctd11;G1E:69679058-69680138:Acap1;G1E:69679058-69680138:Neurl4;G1E:69679058-69680138:Gps2;G1E:69679058-69680138:Eif5a;G1E:69679058-69680138:Ctdnep1;G1E:69679058-69680138:Rai12;G1E:69679058-69680138:Gabarap
chr11	69679058	69680138	G1E:69679058-69680138:Phf23;G1E:69679058-69680138:Dvl2;G1E:69679058-69680138:Acadvl;G1E:69679058-69680138:Dlg4;G1E:69679058-69680138:Arrb2;IPSC:69679058-69680138:Cntrob;IPSC:69679058-69680138:Trappc1;IPSC:69679058-69680138:Chd3;IPSC:69679058-69680138:Lsmd1;IPSC:69679058-69680138:Cyb5d1
chr11	69679058	69680138	IPSC:69679058-69680138:Tmem88;IPSC:69679058-69680138:Kdm6b;IPSC:69679058-69680138:Efnb3;IPSC:69679058-69680138:Wrap53;IPSC:69679058-69680138:Trp53;IPSC:69679058-69680138:Atp1b2;IPSC:69679058-69680138:Sat2;IPSC:69679058-69680138:Fxr2;IPSC:69679058-69680138:Sox15;IPSC:69679058-69680138:Mpdu1
chr11	69679058	69680138	IPSC:69679058-69680138:Cd68;IPSC:69679058-69680138:Eif4a1;IPSC:69679058-69680138:Senp3;IPSC:69679058-69680138:Tnfsf13;IPSC:69679058-69680138:BC096441;IPSC:69679058-69680138:Polr2a;IPSC:69679058-69680138:Amac1;IPSC:69679058-69680138:Zbtb4;IPSC:69679058-69680138:Fgf11;IPSC:69679058-69680138:Tmem102
chr11	69679058	69680138	IPSC:69679058-69680138:Nlgn2;IPSC:69679058-69680138:1810027O10Rik;IPSC:69679058-69680138:Plscr3;IPSC:69679058-69680138:Kctd11;IPSC:69679058-69680138:2810408A11Rik;IPSC:69679058-69680138:Neurl4;IPSC:69679058-69680138:Gps2;IPSC:69679058-69680138:Eif5a;IPSC:69679058-69680138:Ybx2;IPSC:69679058-69680138:Cldn7
chr11	69679058	69680138	IPSC:69679058-69680138:Ctdnep1;IPSC:69679058-69680138:Rai12;IPSC:69679058-69680138:Gabarap;IPSC:69679058-69680138:Phf23;IPSC:69679058-69680138:Dvl2;IPSC:69679058-69680138:Acadvl;Lens_P1:69679058-69680138:Trappc1;Lens_P1:69679058-69680138:Lsmd1;Lens_P1:69679058-69680138:Cyb5d1;Lens_P1:69679058-69680138:Kdm6b
chr11	69679058	69680138	Lens_P1:69679058-69680138:Efnb3;Lens_P1:69679058-69680138:Trp53;Lens_P1:69679058-69680138:Atp1b2;Lens_P1:69679058-69680138:Sat2;Lens_P1:69679058-69680138:Fxr2;Lens_P1:69679058-69680138:Sox15;Lens_P1:69679058-69680138:Mpdu1;Lens_P1:69679058-69680138:Cd68;Lens_P1:69679058-69680138:Eif4a1;Lens_P1:69679058-69680138:Senp3
chr11	69679058	69680138	Lens_P1:69679058-69680138:Tnfsf13;Lens_P1:69679058-69680138:BC096441;Lens_P1:69679058-69680138:Gm12307;Lens_P1:69679058-69680138:Polr2a;Lens_P1:69679058-69680138:Zbtb4;Lens_P1:69679058-69680138:Chrnb1;Lens_P1:69679058-69680138:Nlgn2;Lens_P1:69679058-69680138:2810408A11Rik;Lens_P1:69679058-69680138:Neurl4;Spermatid:69679058-69680138:Lsmd1
chr11	69679058	69680138	Spermatid:69679058-69680138:Tmem88;Spermatid:69679058-69680138:Kdm6b;Spermatid:69679058-69680138:Dnahc2;Spermatid:69679058-69680138:Efnb3;Spermatid:69679058-69680138:Trp53;Spermatid:69679058-69680138:Atp1b2;Spermatid:69679058-69680138:Sat2;Spermatid:69679058-69680138:Gm12308;Spermatid:69679058-69680138:Gm12309;Spermatid:69679058-69680138:Fxr2
chr11	69679058	69680138	Spermatid:69679058-69680138:Sox15;Spermatid:69679058-69680138:Mpdu1;Spermatid:69679058-69680138:Cd68;Spermatid:69679058-69680138:Eif4a1;Spermatid:69679058-69680138:Senp3;Spermatid:69679058-69680138:Tnfsf13;Spermatid:69679058-69680138:Polr2a;Spermatid:69679058-69680138:Amac1;Spermatid:69679058-69680138:Zbtb4;Spermatid:69679058-69680138:Spem1
chr11	69679058	69680138	Spermatid:69679058-69680138:2810408A11Rik;Spermatid:69679058-69680138:Neurl4;Spermatid:69679058-69680138:Gps2;Spermatid:69679058-69680138:Eif5a;Spermatid:69679058-69680138:Gabarap;Spermatid:69679058-69680138:Phf23;ESC_KH2:69679938-69680138:Cntrob;ESC_KH2:69679938-69680138:Trappc1;ESC_KH2:69679938-69680138:Chd3;ESC_KH2:69679938-69680138:Lsmd1
chr11	69679058	69680138	ESC_KH2:69679938-69680138:Cyb5d1;ESC_KH2:69679938-69680138:Tmem88;ESC_KH2:69679938-69680138:Kdm6b;ESC_KH2:69679938-69680138:Dnahc2;ESC_KH2:69679938-69680138:Efnb3;ESC_KH2:69679938-69680138:Wrap53;ESC_KH2:69679938-69680138:Trp53;ESC_KH2:69679938-69680138:Atp1b2;ESC_KH2:69679938-69680138:Shbg;ESC_KH2:69679938-69680138:Sat2
chr11	69679058	69680138	ESC_KH2:69679938-69680138:Gm12308;ESC_KH2:69679938-69680138:Fxr2;ESC_KH2:69679938-69680138:Sox15;ESC_KH2:69679938-69680138:Mpdu1;ESC_KH2:69679938-69680138:Cd68;ESC_KH2:69679938-69680138:Eif4a1;ESC_KH2:69679938-69680138:Senp3;ESC_KH2:69679938-69680138:Tnfsf13;ESC_KH2:69679938-69680138:BC096441;ESC_KH2:69679938-69680138:Polr2a
chr11	69679058	69680138	ESC_KH2:69679938-69680138:Zbtb4;ESC_KH2:69679938-69680138:Chrnb1;ESC_KH2:69679938-69680138:Fgf11;ESC_KH2:69679938-69680138:Tmem102;ESC_KH2:69679938-69680138:Nlgn2;ESC_KH2:69679938-69680138:1810027O10Rik;ESC_KH2:69679938-69680138:Plscr3;ESC_KH2:69679938-69680138:Tnk1;ESC_KH2:69679938-69680138:Kctd11;ESC_KH2:69679938-69680138:2810408A11Rik
chr11	69679058	69680138	ESC_KH2:69679938-69680138:Gps2;ESC_KH2:69679938-69680138:Eif5a;ESC_KH2:69679938-69680138:Slc2a4;ESC_KH2:69679938-69680138:Cldn7;ESC_KH2:69679938-69680138:Rai12;ESC_KH2:69679938-69680138:Gabarap;ESC_KH2:69679938-69680138:Phf23;ESC_KH2:69679938-69680138:Dvl2;ESC_KH2:69679938-69680138:Acadvl;ESC_KH2:69679938-69680138:Dlg4
chr11	69679058	69680138	G1E-ER4:69679978-69680138:Rangrf;G1E-ER4:69679978-69680138:1500010J02Rik;G1E-ER4:69679978-69680138:Tmem107;G1E-ER4:69679978-69680138:Cntrob;G1E-ER4:69679978-69680138:Kcnab3;G1E-ER4:69679978-69680138:Chd3;G1E-ER4:69679978-69680138:Lsmd1;G1E-ER4:69679978-69680138:Cyb5d1;G1E-ER4:69679978-69680138:Tmem88;G1E-ER4:69679978-69680138:Kdm6b
chr11	69679058	69680138	G1E-ER4:69679978-69680138:Efnb3;G1E-ER4:69679978-69680138:Wrap53;G1E-ER4:69679978-69680138:Trp53;G1E-ER4:69679978-69680138:Atp1b2;G1E-ER4:69679978-69680138:Fxr2;G1E-ER4:69679978-69680138:Sox15;G1E-ER4:69679978-69680138:Mpdu1;G1E-ER4:69679978-69680138:Cd68;G1E-ER4:69679978-69680138:SNORA67;G1E-ER4:69679978-69680138:Eif4a1
chr11	69679058	69680138	G1E-ER4:69679978-69680138:Senp3;G1E-ER4:69679978-69680138:2010012P19Rik;G1E-ER4:69679978-69680138:Tnfsf13;G1E-ER4:69679978-69680138:BC096441;G1E-ER4:69679978-69680138:Polr2a;G1E-ER4:69679978-69680138:Zbtb4;G1E-ER4:69679978-69680138:1810027O10Rik;G1E-ER4:69679978-69680138:Plscr3;G1E-ER4:69679978-69680138:Tnk1;G1E-ER4:69679978-69680138:Acap1
chr11	69679058	69680138	G1E-ER4:69679978-69680138:2810408A11Rik;G1E-ER4:69679978-69680138:Neurl4;G1E-ER4:69679978-69680138:Gps2;G1E-ER4:69679978-69680138:Eif5a;G1E-ER4:69679978-69680138:Slc2a4;G1E-ER4:69679978-69680138:Cldn7;G1E-ER4:69679978-69680138:Ctdnep1;G1E-ER4:69679978-69680138:Rai12;G1E-ER4:69679978-69680138:Gabarap;G1E-ER4:69679978-69680138:Phf23
chr11	69679058	69680138	G1E-ER4:69679978-69680138:Dvl2;G1E-ER4:69679978-69680138:Acadvl;G1E-ER4:69679978-69680138:Dlg4;G1E-ER4:69679978-69680138:Pelp1;G1E-ER4:69679978-69680138:Arrb2;Th1:69680038-69680138:Trappc1;Th1:69680038-69680138:Lsmd1;Th1:69680038-69680138:Tmem88;Th1:69680038-69680138:Efnb3;Th1:69680038-69680138:Trp53
chr11	69679058	69680138	Th1:69680038-69680138:Fxr2;Th1:69680038-69680138:Sox15;Th1:69680038-69680138:Mpdu1;Th1:69680038-69680138:Cd68;Th1:69680038-69680138:Eif4a1;Th1:69680038-69680138:Senp3;Th1:69680038-69680138:Polr2a;Th1:69680038-69680138:Zbtb4;Th1:69680038-69680138:Nlgn2;Th1:69680038-69680138:1810027O10Rik
chr11	69679058	69680138	Th1:69680038-69680138:Kctd11;Th1:69680038-69680138:Acap1;Th1:69680038-69680138:2810408A11Rik;Th1:69680038-69680138:Gps2;Th1:69680038-69680138:Eif5a;Th1:69680038-69680138:Gm12310;Th1:69680038-69680138:Ctdnep1;Th1:69680038-69680138:Rai12;Th1:69680038-69680138:Gabarap;Th1:69680038-69680138:Phf23
chr11	69679058	69680138	Th1:69680038-69680138:Dvl2;Th1:69680038-69680138:Acadvl;Th1:69680038-69680138:Dlg4;Prostate:69680048-69680138:Trappc1;Prostate:69680048-69680138:Lsmd1;Prostate:69680048-69680138:Cyb5d1;Prostate:69680048-69680138:Tmem88;Prostate:69680048-69680138:Kdm6b;Prostate:69680048-69680138:Trp53;Prostate:69680048-69680138:Sat2
chr11	69679058	69680138	Prostate:69680048-69680138:Fxr2;Prostate:69680048-69680138:Mpdu1;Prostate:69680048-69680138:Cd68;Prostate:69680048-69680138:Eif4a1;Prostate:69680048-69680138:Senp3;Prostate:69680048-69680138:Tnfsf13;Prostate:69680048-69680138:BC096441;Prostate:69680048-69680138:Polr2a;Prostate:69680048-69680138:Amac1;Prostate:69680048-69680138:Zbtb4
chr11	69679058	69680138	Prostate:69680048-69680138:Chrnb1;Prostate:69680048-69680138:Tmem102;Prostate:69680048-69680138:Nlgn2;Prostate:69680048-69680138:1810027O10Rik;Prostate:69680048-69680138:Plscr3;Prostate:69680048-69680138:Tnk1;Prostate:69680048-69680138:Kctd11;Prostate:69680048-69680138:2810408A11Rik;Prostate:69680048-69680138:Neurl4;Prostate:69680048-69680138:Gps2
chr11	69679058	69680138	Prostate:69680048-69680138:Eif5a;Prostate:69680048-69680138:Slc2a4;Prostate:69680048-69680138:Cldn7;Prostate:69680048-69680138:Rai12;Prostate:69680048-69680138:Gabarap
chr11	69680848	69681658	3T3-L1:69680848-69681658:Trappc1;3T3-L1:69680848-69681658:Lsmd1;3T3-L1:69680848-69681658:Cyb5d1;3T3-L1:69680848-69681658:Wrap53;3T3-L1:69680848-69681658:Trp53;3T3-L1:69680848-69681658:Sat2;3T3-L1:69680848-69681658:Gm12308;3T3-L1:69680848-69681658:Fxr2;3T3-L1:69680848-69681658:Sox15;3T3-L1:69680848-69681658:Mpdu1
chr11	69680848	69681658	3T3-L1:69680848-69681658:Cd68;3T3-L1:69680848-69681658:snoU6;3T3-L1:69680848-69681658:SNORA48;3T3-L1:69680848-69681658:Eif4a1;3T3-L1:69680848-69681658:Senp3;3T3-L1:69680848-69681658:2010012P19Rik;3T3-L1:69680848-69681658:Tnfsf13;3T3-L1:69680848-69681658:BC096441;3T3-L1:69680848-69681658:2810408A11Rik;3T3-L1:69680848-69681658:Neurl4
chr11	69680848	69681658	3T3-L1:69680848-69681658:Gps2;3T3-L1:69680848-69681658:Eif5a;3T3-L1:69680848-69681658:Ctdnep1;3T3-L1:69680848-69681658:Rai12;3T3-L1:69680848-69681658:Gabarap;3T3-L1:69680848-69681658:Phf23;3T3-L1:69680848-69681658:Dvl2;3T3-L1:69680848-69681658:Acadvl;BAT:69680848-69681658:Wrap53;BAT:69680848-69681658:Shbg
chr11	69680848	69681658	BAT:69680848-69681658:Sat2;BAT:69680848-69681658:Gm12309;BAT:69680848-69681658:Fxr2;BAT:69680848-69681658:Mir467f;BAT:69680848-69681658:Sox15;BAT:69680848-69681658:Mpdu1;BAT:69680848-69681658:Cd68;BAT:69680848-69681658:snoU6;BAT:69680848-69681658:SNORA48;BAT:69680848-69681658:Eif4a1
chr11	69680848	69681658	BAT:69680848-69681658:Senp3;BAT:69680848-69681658:2010012P19Rik;BAT:69680848-69681658:BC096441;BAT:69680848-69681658:Polr2a;BAT:69680848-69681658:Zbtb4;BAT:69680848-69681658:Plscr3;BAT:69680848-69681658:Eif5a;BAT:69680848-69681658:Acadvl;CD4+:69680848-69681658:Chd3;CD4+:69680848-69681658:Cyb5d1
chr11	69680848	69681658	CD4+:69680848-69681658:Tmem88;CD4+:69680848-69681658:Efnb3;CD4+:69680848-69681658:Fxr2;CD4+:69680848-69681658:Sox15;CD4+:69680848-69681658:Mpdu1;CD4+:69680848-69681658:Cd68;CD4+:69680848-69681658:Senp3;CD4+:69680848-69681658:Tnfsf13;CD4+:69680848-69681658:BC096441;CD4+:69680848-69681658:Gm12307
chr11	69680848	69681658	CH12:69680848-69681658:Cyb5d1;CH12:69680848-69681658:Tmem88;CH12:69680848-69681658:Kdm6b;CH12:69680848-69681658:Efnb3;CH12:69680848-69681658:Wrap53;CH12:69680848-69681658:Trp53;CH12:69680848-69681658:Atp1b2;CH12:69680848-69681658:Sat2;CH12:69680848-69681658:Gm12309;CH12:69680848-69681658:Fxr2
chr11	69680848	69681658	CH12:69680848-69681658:Sox15;CH12:69680848-69681658:Mpdu1;CH12:69680848-69681658:Cd68;CH12:69680848-69681658:Eif4a1;CH12:69680848-69681658:Senp3;CH12:69680848-69681658:Tnfsf13;CH12:69680848-69681658:BC096441;CH12:69680848-69681658:Gm12307;CH12:69680848-69681658:Polr2a;CH12:69680848-69681658:Spem1
chr11	69680848	69681658	CH12:69680848-69681658:Acap1;CH12:69680848-69681658:Eif5a;Cerebellum:69680848-69681658:Cntrob;Cerebellum:69680848-69681658:Trappc1;Cerebellum:69680848-69681658:Lsmd1;Cerebellum:69680848-69681658:Cyb5d1;Cerebellum:69680848-69681658:Tmem88;Cerebellum:69680848-69681658:1700064E03Rik;Cerebellum:69680848-69681658:Efnb3;Cerebellum:69680848-69681658:Wrap53
chr11	69680848	69681658	Cerebellum:69680848-69681658:Trp53;Cerebellum:69680848-69681658:Atp1b2;Cerebellum:69680848-69681658:Shbg;Cerebellum:69680848-69681658:Sat2;Cerebellum:69680848-69681658:Gm12308;Cerebellum:69680848-69681658:Gm12309;Cerebellum:69680848-69681658:Fxr2;Cerebellum:69680848-69681658:Mir467f;Cerebellum:69680848-69681658:Sox15;Cerebellum:69680848-69681658:Mpdu1
chr11	69680848	69681658	Cerebellum:69680848-69681658:Cd68;Cerebellum:69680848-69681658:SNORA67;Cerebellum:69680848-69681658:snoU6;Cerebellum:69680848-69681658:SNORA48;Cerebellum:69680848-69681658:Eif4a1;Cerebellum:69680848-69681658:Senp3;Cerebellum:69680848-69681658:2010012P19Rik;Cerebellum:69680848-69681658:Tnfsf13;Cerebellum:69680848-69681658:BC096441;Cerebellum:69680848-69681658:Polr2a
chr11	69680848	69681658	Cerebellum:69680848-69681658:Amac1;Cerebellum:69680848-69681658:Plscr3;Cerebellum:69680848-69681658:2810408A11Rik;Cerebellum:69680848-69681658:Eif5a;Cerebellum:69680848-69681658:Dlg4;Cerebellum_neonate:69680848-69681658:Trappc1;Cerebellum_neonate:69680848-69681658:Chd3;Cerebellum_neonate:69680848-69681658:Cyb5d1;Cerebellum_neonate:69680848-69681658:Tmem88;Cerebellum_neonate:69680848-69681658:Kdm6b
chr11	69680848	69681658	Cerebellum_neonate:69680848-69681658:Efnb3;Cerebellum_neonate:69680848-69681658:Wrap53;Cerebellum_neonate:69680848-69681658:Trp53;Cerebellum_neonate:69680848-69681658:Atp1b2;Cerebellum_neonate:69680848-69681658:Sat2;Cerebellum_neonate:69680848-69681658:Gm12309;Cerebellum_neonate:69680848-69681658:Fxr2;Cerebellum_neonate:69680848-69681658:Sox15;Cerebellum_neonate:69680848-69681658:Cd68;Cerebellum_neonate:69680848-69681658:Eif4a1
chr11	69680848	69681658	Cerebellum_neonate:69680848-69681658:Senp3;Cerebellum_neonate:69680848-69681658:Tnfsf13;Cerebellum_neonate:69680848-69681658:BC096441;Cerebellum_neonate:69680848-69681658:Nlgn2;Cerebellum_neonate:69680848-69681658:Kctd11;Cerebellum_neonate:69680848-69681658:Neurl4;Cerebellum_neonate:69680848-69681658:Eif5a;Cerebellum_neonate:69680848-69681658:Slc2a4;Cerebellum_neonate:69680848-69681658:Gabarap;Cerebellum_neonate:69680848-69681658:Phf23
chr11	69680848	69681658	Dendritic_cell:69680848-69681658:Cyb5d1;Dendritic_cell:69680848-69681658:Trp53;Dendritic_cell:69680848-69681658:Atp1b2;Dendritic_cell:69680848-69681658:Sat2;Dendritic_cell:69680848-69681658:Fxr2;Dendritic_cell:69680848-69681658:Mpdu1;Dendritic_cell:69680848-69681658:Cd68;Dendritic_cell:69680848-69681658:Eif4a1;Dendritic_cell:69680848-69681658:Senp3;Dendritic_cell:69680848-69681658:Tnfsf13
chr11	69680848	69681658	Dendritic_cell:69680848-69681658:BC096441;Dendritic_cell:69680848-69681658:Polr2a;Dendritic_cell:69680848-69681658:Eif5a;Dendritic_cell:69680848-69681658:Gabarap;ESC_J1:69680848-69681658:Lsmd1;ESC_J1:69680848-69681658:Trp53;ESC_J1:69680848-69681658:Atp1b2;ESC_J1:69680848-69681658:Gm12308;ESC_J1:69680848-69681658:Fxr2;ESC_J1:69680848-69681658:Cd68
chr11	69680848	69681658	ESC_J1:69680848-69681658:Senp3;ESC_J1:69680848-69681658:Polr2a;ESC_J1:69680848-69681658:Tmem102;ESC_J1:69680848-69681658:1810027O10Rik;ESC_J1:69680848-69681658:Kctd11;ESC_J1:69680848-69681658:Gps2;ESC_J1:69680848-69681658:Eif5a;ESC_KH2:69680848-69681658:Lsmd1;ESC_KH2:69680848-69681658:Cyb5d1;ESC_KH2:69680848-69681658:Tmem88
chr11	69680848	69681658	ESC_KH2:69680848-69681658:Efnb3;ESC_KH2:69680848-69681658:Wrap53;ESC_KH2:69680848-69681658:Trp53;ESC_KH2:69680848-69681658:Atp1b2;ESC_KH2:69680848-69681658:Shbg;ESC_KH2:69680848-69681658:Sat2;ESC_KH2:69680848-69681658:Gm12308;ESC_KH2:69680848-69681658:Fxr2;ESC_KH2:69680848-69681658:Mpdu1;ESC_KH2:69680848-69681658:Cd68
chr11	69680848	69681658	ESC_KH2:69680848-69681658:Eif4a1;ESC_KH2:69680848-69681658:Senp3;ESC_KH2:69680848-69681658:Tnfsf13;ESC_KH2:69680848-69681658:BC096441;ESC_KH2:69680848-69681658:Polr2a;ESC_KH2:69680848-69681658:Amac1;ESC_KH2:69680848-69681658:Zbtb4;ESC_KH2:69680848-69681658:Tmem102;ESC_KH2:69680848-69681658:Tnk1;ESC_KH2:69680848-69681658:Eif5a
chr11	69680848	69681658	ESC_KH2:69680848-69681658:Slc2a4;ESC_KH2:69680848-69681658:Cldn7;ESC_KH2:69680848-69681658:Rai12;ESC_KH2:69680848-69681658:Gabarap;Forelimb_E13:69680848-69681658:Dnahc2;Forelimb_E13:69680848-69681658:Wrap53;Forelimb_E13:69680848-69681658:Trp53;Forelimb_E13:69680848-69681658:Atp1b2;Forelimb_E13:69680848-69681658:Sat2;Forelimb_E13:69680848-69681658:Gm12308
chr11	69680848	69681658	Forelimb_E13:69680848-69681658:Mir467f;Forelimb_E13:69680848-69681658:Sox15;Forelimb_E13:69680848-69681658:Mpdu1;Forelimb_E13:69680848-69681658:Cd68;Forelimb_E13:69680848-69681658:snoU6;Forelimb_E13:69680848-69681658:SNORA48;Forelimb_E13:69680848-69681658:Eif4a1;Forelimb_E13:69680848-69681658:Senp3;Forelimb_E13:69680848-69681658:2010012P19Rik;Forelimb_E13:69680848-69681658:Tnfsf13
chr11	69680848	69681658	Forelimb_E13:69680848-69681658:BC096441;Forelimb_E13:69680848-69681658:Polr2a;Forelimb_E13:69680848-69681658:Amac1;Forelimb_E13:69680848-69681658:Zbtb4;G1E-ER4:69680848-69681658:Kcnab3;G1E-ER4:69680848-69681658:Chd3;G1E-ER4:69680848-69681658:Lsmd1;G1E-ER4:69680848-69681658:Cyb5d1;G1E-ER4:69680848-69681658:Tmem88;G1E-ER4:69680848-69681658:Efnb3
chr11	69680848	69681658	G1E-ER4:69680848-69681658:Trp53;G1E-ER4:69680848-69681658:Atp1b2;G1E-ER4:69680848-69681658:Fxr2;G1E-ER4:69680848-69681658:Sox15;G1E-ER4:69680848-69681658:Mpdu1;G1E-ER4:69680848-69681658:Cd68;G1E-ER4:69680848-69681658:Eif4a1;G1E-ER4:69680848-69681658:Senp3;G1E-ER4:69680848-69681658:2010012P19Rik;G1E-ER4:69680848-69681658:Tnfsf13
chr11	69680848	69681658	G1E-ER4:69680848-69681658:BC096441;G1E-ER4:69680848-69681658:Polr2a;G1E-ER4:69680848-69681658:Zbtb4;G1E-ER4:69680848-69681658:1810027O10Rik;G1E-ER4:69680848-69681658:Plscr3;G1E-ER4:69680848-69681658:Acap1;G1E-ER4:69680848-69681658:2810408A11Rik;G1E-ER4:69680848-69681658:Neurl4;G1E-ER4:69680848-69681658:Gps2;G1E-ER4:69680848-69681658:Eif5a
chr11	69680848	69681658	G1E-ER4:69680848-69681658:Slc2a4;G1E-ER4:69680848-69681658:Cldn7;G1E-ER4:69680848-69681658:Ctdnep1;G1E-ER4:69680848-69681658:Gabarap;G1E-ER4:69680848-69681658:Phf23;G1E-ER4:69680848-69681658:Dvl2;G1E-ER4:69680848-69681658:Acadvl;G1E-ER4:69680848-69681658:Dlg4;G1E:69680848-69681658:Chd3;G1E:69680848-69681658:Tmem88
chr11	69680848	69681658	G1E:69680848-69681658:Kdm6b;G1E:69680848-69681658:Efnb3;G1E:69680848-69681658:Trp53;G1E:69680848-69681658:Atp1b2;G1E:69680848-69681658:Fxr2;G1E:69680848-69681658:Sox15;G1E:69680848-69681658:Mpdu1;G1E:69680848-69681658:Cd68;G1E:69680848-69681658:Eif4a1;G1E:69680848-69681658:Senp3
chr11	69680848	69681658	G1E:69680848-69681658:Tnfsf13;G1E:69680848-69681658:BC096441;G1E:69680848-69681658:Polr2a;G1E:69680848-69681658:Fgf11;G1E:69680848-69681658:1810027O10Rik;G1E:69680848-69681658:Acap1;G1E:69680848-69681658:Neurl4;G1E:69680848-69681658:Gps2;G1E:69680848-69681658:Eif5a;G1E:69680848-69681658:Ctdnep1
chr11	69680848	69681658	G1E:69680848-69681658:Rai12;G1E:69680848-69681658:Gabarap;G1E:69680848-69681658:Phf23;G1E:69680848-69681658:Dvl2;GMP:69680848-69681658:Wrap53;GMP:69680848-69681658:Gm12308;GMP:69680848-69681658:Fxr2;GMP:69680848-69681658:Mpdu1;GMP:69680848-69681658:Eif4a1;GMP:69680848-69681658:Senp3
chr11	69680848	69681658	GMP:69680848-69681658:2010012P19Rik;GMP:69680848-69681658:Tnfsf13;GMP:69680848-69681658:BC096441;GMP:69680848-69681658:Polr2a;Heart_E11.5:69680848-69681658:Trappc1;Heart_E11.5:69680848-69681658:Efnb3;Heart_E11.5:69680848-69681658:Trp53;Heart_E11.5:69680848-69681658:Atp1b2;Heart_E11.5:69680848-69681658:Shbg;Heart_E11.5:69680848-69681658:Sat2
chr11	69680848	69681658	Heart_E11.5:69680848-69681658:Fxr2;Heart_E11.5:69680848-69681658:Sox15;Heart_E11.5:69680848-69681658:Mpdu1;Heart_E11.5:69680848-69681658:Cd68;Heart_E11.5:69680848-69681658:Eif4a1;Heart_E11.5:69680848-69681658:Senp3;Heart_E11.5:69680848-69681658:Tnfsf13;Heart_E11.5:69680848-69681658:BC096441;Heart_E11.5:69680848-69681658:Zbtb4;Heart_E12.5:69680848-69681658:Efnb3
chr11	69680848	69681658	Heart_E12.5:69680848-69681658:Shbg;Heart_E12.5:69680848-69681658:Sat2;Heart_E12.5:69680848-69681658:Fxr2;Heart_E12.5:69680848-69681658:Mpdu1;Heart_E12.5:69680848-69681658:Cd68;Heart_E12.5:69680848-69681658:Eif4a1;Heart_E12.5:69680848-69681658:Senp3;Heart_E12.5:69680848-69681658:Tnfsf13;Heart_E12.5:69680848-69681658:BC096441;Heart_E12.5:69680848-69681658:Gm12307
chr11	69680848	69681658	Heart_E12.5:69680848-69681658:Polr2a;Heart_E12.5:69680848-69681658:Spem1;IPSC:69680848-69681658:Trappc1;IPSC:69680848-69681658:Chd3;IPSC:69680848-69681658:Cyb5d1;IPSC:69680848-69681658:Tmem88;IPSC:69680848-69681658:Kdm6b;IPSC:69680848-69681658:Efnb3;IPSC:69680848-69681658:Wrap53;IPSC:69680848-69681658:Trp53
chr11	69680848	69681658	IPSC:69680848-69681658:Atp1b2;IPSC:69680848-69681658:Sat2;IPSC:69680848-69681658:Fxr2;IPSC:69680848-69681658:Sox15;IPSC:69680848-69681658:Mpdu1;IPSC:69680848-69681658:Cd68;IPSC:69680848-69681658:Eif4a1;IPSC:69680848-69681658:Senp3;IPSC:69680848-69681658:Tnfsf13;IPSC:69680848-69681658:BC096441
chr11	69680848	69681658	IPSC:69680848-69681658:Polr2a;IPSC:69680848-69681658:Amac1;IPSC:69680848-69681658:Zbtb4;IPSC:69680848-69681658:Tmem102;IPSC:69680848-69681658:Kctd11;IPSC:69680848-69681658:Eif5a;IPSC:69680848-69681658:Cldn7;IPSC:69680848-69681658:Phf23;Large_intestine_epithelial:69680848-69681658:Trappc1;Large_intestine_epithelial:69680848-69681658:SCARNA21
chr11	69680848	69681658	Large_intestine_epithelial:69680848-69681658:Chd3;Large_intestine_epithelial:69680848-69681658:Lsmd1;Large_intestine_epithelial:69680848-69681658:Cyb5d1;Large_intestine_epithelial:69680848-69681658:Efnb3;Large_intestine_epithelial:69680848-69681658:Trp53;Large_intestine_epithelial:69680848-69681658:Atp1b2;Large_intestine_epithelial:69680848-69681658:Sat2;Large_intestine_epithelial:69680848-69681658:Gm12308;Large_intestine_epithelial:69680848-69681658:Fxr2;Large_intestine_epithelial:69680848-69681658:Mir467f
chr11	69680848	69681658	Large_intestine_epithelial:69680848-69681658:Sox15;Large_intestine_epithelial:69680848-69681658:Mpdu1;Large_intestine_epithelial:69680848-69681658:snoU6;Large_intestine_epithelial:69680848-69681658:SNORA48;Large_intestine_epithelial:69680848-69681658:Eif4a1;Large_intestine_epithelial:69680848-69681658:Senp3;Large_intestine_epithelial:69680848-69681658:2010012P19Rik;Large_intestine_epithelial:69680848-69681658:Tnfsf13;Large_intestine_epithelial:69680848-69681658:BC096441;Large_intestine_epithelial:69680848-69681658:Zbtb4
chr11	69680848	69681658	Large_intestine_epithelial:69680848-69681658:Eif5a;Large_intestine_epithelial:69680848-69681658:Slc2a4;Large_intestine_epithelial:69680848-69681658:Cldn7;Large_intestine_epithelial:69680848-69681658:Ctdnep1;Large_intestine_epithelial:69680848-69681658:Rai12;Large_intestine_epithelial:69680848-69681658:Gabarap;Large_intestine_epithelial:69680848-69681658:Dvl2;Large_intestine_epithelial:69680848-69681658:Acadvl;Large_intestine_epithelial:69680848-69681658:Dlg4;Lens_P1:69680848-69681658:Trappc1
chr11	69680848	69681658	Lens_P1:69680848-69681658:Lsmd1;Lens_P1:69680848-69681658:Cyb5d1;Lens_P1:69680848-69681658:Kdm6b;Lens_P1:69680848-69681658:Efnb3;Lens_P1:69680848-69681658:Trp53;Lens_P1:69680848-69681658:Atp1b2;Lens_P1:69680848-69681658:Sat2;Lens_P1:69680848-69681658:Fxr2;Lens_P1:69680848-69681658:Sox15;Lens_P1:69680848-69681658:Cd68
chr11	69680848	69681658	Lens_P1:69680848-69681658:Senp3;Lens_P1:69680848-69681658:Tnfsf13;Lens_P1:69680848-69681658:BC096441;Lens_P1:69680848-69681658:Gm12307;Lens_P1:69680848-69681658:Polr2a;Lens_P1:69680848-69681658:Zbtb4;Lung_neonate:69680848-69681658:Efnb3;Lung_neonate:69680848-69681658:Trp53;Lung_neonate:69680848-69681658:Atp1b2;Lung_neonate:69680848-69681658:Sat2
chr11	69680848	69681658	Lung_neonate:69680848-69681658:Gm12309;Lung_neonate:69680848-69681658:Fxr2;Lung_neonate:69680848-69681658:Sox15;Lung_neonate:69680848-69681658:Mpdu1;Lung_neonate:69680848-69681658:Cd68;Lung_neonate:69680848-69681658:Senp3;Lung_neonate:69680848-69681658:Tnfsf13;Lung_neonate:69680848-69681658:BC096441;Lung_neonate:69680848-69681658:Fgf11;Lung_neonate:69680848-69681658:Nlgn2
chr11	69680848	69681658	Lung_neonate:69680848-69681658:Acadvl;MC3T3-E1:69680848-69681658:Trappc1;MC3T3-E1:69680848-69681658:Tmem88;MC3T3-E1:69680848-69681658:Kdm6b;MC3T3-E1:69680848-69681658:Efnb3;MC3T3-E1:69680848-69681658:Trp53;MC3T3-E1:69680848-69681658:Sat2;MC3T3-E1:69680848-69681658:Fxr2;MC3T3-E1:69680848-69681658:Mpdu1;MC3T3-E1:69680848-69681658:Cd68
chr11	69680848	69681658	MC3T3-E1:69680848-69681658:Eif4a1;MC3T3-E1:69680848-69681658:Tnfsf13;MC3T3-E1:69680848-69681658:BC096441;MC3T3-E1:69680848-69681658:Eif5a;MC3T3-E1:69680848-69681658:Phf23;MC3T3-E1:69680848-69681658:Acadvl;MEL:69680848-69681658:Trappc1;MEL:69680848-69681658:A030009H04Rik;MEL:69680848-69681658:Gm17305;MEL:69680848-69681658:Chd3
chr11	69680848	69681658	MEL:69680848-69681658:Lsmd1;MEL:69680848-69681658:Tmem88;MEL:69680848-69681658:Efnb3;MEL:69680848-69681658:Trp53;MEL:69680848-69681658:Atp1b2;MEL:69680848-69681658:Shbg;MEL:69680848-69681658:Sat2;MEL:69680848-69681658:Gm12308;MEL:69680848-69681658:Mir467f;MEL:69680848-69681658:Sox15
chr11	69680848	69681658	MEL:69680848-69681658:Mpdu1;MEL:69680848-69681658:Cd68;MEL:69680848-69681658:snoU6;MEL:69680848-69681658:Eif4a1;MEL:69680848-69681658:Senp3;MEL:69680848-69681658:2010012P19Rik;MEL:69680848-69681658:Tnfsf13;MEL:69680848-69681658:BC096441;MEL:69680848-69681658:Polr2a;MEL:69680848-69681658:Zbtb4
chr11	69680848	69681658	MEL:69680848-69681658:2810408A11Rik;MEL:69680848-69681658:Neurl4;MEL:69680848-69681658:Gps2;MEL:69680848-69681658:Eif5a;MEL:69680848-69681658:Cldn7;MEL:69680848-69681658:Ctdnep1;MEL:69680848-69681658:Rai12;MEL:69680848-69681658:Gabarap;MEL:69680848-69681658:Phf23;MEL:69680848-69681658:Acadvl
chr11	69680848	69681658	Neuron_cortical:69680848-69681658:Trappc1;Neuron_cortical:69680848-69681658:Chd3;Neuron_cortical:69680848-69681658:Cyb5d1;Neuron_cortical:69680848-69681658:Dnahc2;Neuron_cortical:69680848-69681658:Efnb3;Neuron_cortical:69680848-69681658:Wrap53;Neuron_cortical:69680848-69681658:Trp53;Neuron_cortical:69680848-69681658:Atp1b2;Neuron_cortical:69680848-69681658:Sat2;Neuron_cortical:69680848-69681658:Gm12308
chr11	69680848	69681658	Neuron_cortical:69680848-69681658:Gm12309;Neuron_cortical:69680848-69681658:Fxr2;Neuron_cortical:69680848-69681658:Sox15;Neuron_cortical:69680848-69681658:Mpdu1;Neuron_cortical:69680848-69681658:Cd68;Neuron_cortical:69680848-69681658:Eif4a1;Neuron_cortical:69680848-69681658:Senp3;Neuron_cortical:69680848-69681658:BC096441;Neuron_cortical:69680848-69681658:Polr2a;Neuron_cortical:69680848-69681658:Nlgn2
chr11	69680848	69681658	Neuron_cortical:69680848-69681658:1810027O10Rik;Neuron_cortical:69680848-69681658:Eif5a;Neuron_cortical:69680848-69681658:Phf23;Prostate:69680848-69681658:Trappc1;Prostate:69680848-69681658:Lsmd1;Prostate:69680848-69681658:Kdm6b;Prostate:69680848-69681658:Sat2;Prostate:69680848-69681658:Fxr2;Prostate:69680848-69681658:Mpdu1;Prostate:69680848-69681658:Cd68
chr11	69680848	69681658	Prostate:69680848-69681658:Senp3;Prostate:69680848-69681658:Tnfsf13;Prostate:69680848-69681658:BC096441;Prostate:69680848-69681658:Polr2a;Prostate:69680848-69681658:Amac1;Prostate:69680848-69681658:Zbtb4;Prostate:69680848-69681658:Tnk1;Prostate:69680848-69681658:Kctd11;Prostate:69680848-69681658:2810408A11Rik;Prostate:69680848-69681658:Neurl4
chr11	69680848	69681658	Prostate:69680848-69681658:Eif5a;Prostate:69680848-69681658:Cldn7;Prostate:69680848-69681658:Gabarap;Spermatid:69680848-69681658:Lsmd1;Spermatid:69680848-69681658:Atp1b2;Spermatid:69680848-69681658:Gm12309;Spermatid:69680848-69681658:Fxr2;Spermatid:69680848-69681658:Sox15;Spermatid:69680848-69681658:Mpdu1;Spermatid:69680848-69681658:Senp3
chr11	69680848	69681658	Spermatid:69680848-69681658:BC096441;Spermatid:69680848-69681658:Amac1;Spermatid:69680848-69681658:Zbtb4;Spermatid:69680848-69681658:Plscr3;Spermatid:69680848-69681658:Eif5a;Spermatid:69680848-69681658:Gabarap;Testis:69680848-69681658:Lsmd1;Testis:69680848-69681658:Trp53;Testis:69680848-69681658:Shbg;Testis:69680848-69681658:Sat2
chr11	69680848	69681658	Testis:69680848-69681658:Mpdu1;Testis:69680848-69681658:Eif4a1;Testis:69680848-69681658:Senp3;Testis:69680848-69681658:Tnfsf13;Testis:69680848-69681658:Amac1;Testis:69680848-69681658:Zbtb4;Testis:69680848-69681658:4933402P03Rik;Testis:69680848-69681658:Spem1;Testis:69680848-69681658:Ybx2;Testis:69680848-69681658:Cldn7
chr11	69680848	69681658	Testis:69680848-69681658:Rai12;Testis:69680848-69681658:Gabarap;Testis:69680848-69681658:Phf23;Testis:69680848-69681658:Dvl2;Testis:69680848-69681658:Acadvl;Th1:69680848-69681658:Efnb3;Th1:69680848-69681658:Trp53;Th1:69680848-69681658:Sat2;Th1:69680848-69681658:Fxr2;Th1:69680848-69681658:Sox15
chr11	69680848	69681658	Th1:69680848-69681658:Mpdu1;Th1:69680848-69681658:Eif4a1;Th1:69680848-69681658:Senp3;Th1:69680848-69681658:Tnfsf13;Th1:69680848-69681658:BC096441;Th1:69680848-69681658:Polr2a;Th1:69680848-69681658:Nlgn2;Th1:69680848-69681658:1810027O10Rik;Th1:69680848-69681658:Gps2;Th1:69680848-69681658:Eif5a
chr11	69680848	69681658	Th1:69680848-69681658:Cldn7;Th1:69680848-69681658:Rai12;Th1:69680848-69681658:Phf23;Th1:69680848-69681658:Dvl2;Uterus:69680848-69681658:Trappc1;Uterus:69680848-69681658:Lsmd1;Uterus:69680848-69681658:Cyb5d1;Uterus:69680848-69681658:Kdm6b;Uterus:69680848-69681658:Efnb3;Uterus:69680848-69681658:Trp53
chr11	69680848	69681658	Uterus:69680848-69681658:Atp1b2;Uterus:69680848-69681658:Sat2;Uterus:69680848-69681658:Gm12308;Uterus:69680848-69681658:Fxr2;Uterus:69680848-69681658:Mpdu1;Uterus:69680848-69681658:Cd68;Uterus:69680848-69681658:Eif4a1;Uterus:69680848-69681658:Senp3;Uterus:69680848-69681658:Tnfsf13;Uterus:69680848-69681658:BC096441
chr11	69680848	69681658	Uterus:69680848-69681658:Polr2a;Uterus:69680848-69681658:Zbtb4;Uterus:69680848-69681658:Kctd11;Uterus:69680848-69681658:Acap1;Uterus:69680848-69681658:Neurl4;Uterus:69680848-69681658:Gps2;Uterus:69680848-69681658:Eif5a;Uterus:69680848-69681658:Cldn7;Uterus:69680848-69681658:Gabarap;Uterus:69680848-69681658:Phf23
chr11	69680848	69681658	Uterus:69680848-69681658:Acadvl;CD4+Treg:69680858-69681658:Trp53;CD4+Treg:69680858-69681658:Gm12308;CD4+Treg:69680858-69681658:Fxr2;CD4+Treg:69680858-69681658:Sox15;CD4+Treg:69680858-69681658:Mpdu1;CD4+Treg:69680858-69681658:Cd68;CD4+Treg:69680858-69681658:Eif4a1;CD4+Treg:69680858-69681658:Tnfsf13;CD4+Treg:69680858-69681658:BC096441
chr11	69680848	69681658	CD4+Treg:69680858-69681658:Gm12307;CD4+Treg:69680858-69681658:Fgf11;CD4+Treg:69680858-69681658:Spem1;CD4+Treg:69680858-69681658:1810027O10Rik;CD4+Treg:69680858-69681658:Eif5a;CD4+Treg:69680858-69681658:Dvl2;Heart:69680958-69681658:Trappc1;Heart:69680958-69681658:Lsmd1;Heart:69680958-69681658:Cyb5d1;Heart:69680958-69681658:Tmem88
chr11	69680848	69681658	Heart:69680958-69681658:Trp53;Heart:69680958-69681658:Sat2;Heart:69680958-69681658:Mpdu1;Heart:69680958-69681658:Cd68;Heart:69680958-69681658:SNORA48;Heart:69680958-69681658:Senp3;Heart:69680958-69681658:2010012P19Rik;Heart:69680958-69681658:Tnfsf13;Heart:69680958-69681658:BC096441;Heart:69680958-69681658:Polr2a
chr11	69680848	69681658	Heart:69680958-69681658:Zbtb4;Heart:69680958-69681658:Chrnb1;Heart:69680958-69681658:Plscr3;Heart:69680958-69681658:Kctd11;Heart:69680958-69681658:Eif5a;Heart:69680958-69681658:Ybx2;Heart:69680958-69681658:Slc2a4;Heart:69680958-69681658:Gabarap;Heart:69680958-69681658:Acadvl;WAT:69681018-69681658:Trappc1
chr11	69680848	69681658	WAT:69681018-69681658:SCARNA21;WAT:69681018-69681658:Lsmd1;WAT:69681018-69681658:Tmem88;WAT:69681018-69681658:Dnahc2;WAT:69681018-69681658:Shbg;WAT:69681018-69681658:Sat2;WAT:69681018-69681658:Gm12308;WAT:69681018-69681658:Gm12309;WAT:69681018-69681658:SNORA67;WAT:69681018-69681658:Senp3
chr11	69680848	69681658	WAT:69681018-69681658:2010012P19Rik;WAT:69681018-69681658:Tnfsf13;WAT:69681018-69681658:BC096441;WAT:69681018-69681658:Gm12307;WAT:69681018-69681658:Fgf11;WAT:69681018-69681658:Kctd11;WAT:69681018-69681658:Slc2a4;WAT:69681018-69681658:Acadvl;Forelimb_bud_embryo:69681068-69681658:Trappc1;Forelimb_bud_embryo:69681068-69681658:Chd3
chr11	69680848	69681658	Forelimb_bud_embryo:69681068-69681658:Cyb5d1;Forelimb_bud_embryo:69681068-69681658:Kdm6b;Forelimb_bud_embryo:69681068-69681658:Wrap53;Forelimb_bud_embryo:69681068-69681658:Trp53;Forelimb_bud_embryo:69681068-69681658:Atp1b2;Forelimb_bud_embryo:69681068-69681658:Sat2;Forelimb_bud_embryo:69681068-69681658:Gm12309;Forelimb_bud_embryo:69681068-69681658:Fxr2;Forelimb_bud_embryo:69681068-69681658:Sox15;Forelimb_bud_embryo:69681068-69681658:Mpdu1
chr11	69680848	69681658	Forelimb_bud_embryo:69681068-69681658:Cd68;Forelimb_bud_embryo:69681068-69681658:Eif4a1;Forelimb_bud_embryo:69681068-69681658:Senp3;Forelimb_bud_embryo:69681068-69681658:Tnfsf13;Forelimb_bud_embryo:69681068-69681658:BC096441;Forelimb_bud_embryo:69681068-69681658:Polr2a;Forelimb_bud_embryo:69681068-69681658:Zbtb4;Forelimb_bud_embryo:69681068-69681658:Plscr3;Forelimb_bud_embryo:69681068-69681658:Eif5a;Forelimb_bud_embryo:69681068-69681658:Cldn7
chr11	69680848	69681658	Forelimb_bud_embryo:69681068-69681658:Rai12;Forelimb_bud_embryo:69681068-69681658:Gabarap;Forelimb_bud_embryo:69681068-69681658:Phf23;Forelimb_bud_embryo:69681068-69681658:Dlg4;Placenta:69681078-69681658:Trp53;Placenta:69681078-69681658:Shbg;Placenta:69681078-69681658:Sat2;Placenta:69681078-69681658:Fxr2;Placenta:69681078-69681658:Sox15;Placenta:69681078-69681658:Mpdu1
chr11	69680848	69681658	Placenta:69681078-69681658:Cd68;Placenta:69681078-69681658:Eif4a1;Placenta:69681078-69681658:Tnfsf13;Placenta:69681078-69681658:BC096441;Placenta:69681078-69681658:Gm12307;Placenta:69681078-69681658:Polr2a;Placenta:69681078-69681658:Spem1;Placenta:69681078-69681658:Kctd11;Placenta:69681078-69681658:Eif5a;Kidney:69681108-69681658:Trappc1
chr11	69680848	69681658	Kidney:69681108-69681658:Lsmd1;Kidney:69681108-69681658:Atp1b2;Kidney:69681108-69681658:Shbg;Kidney:69681108-69681658:Sat2;Kidney:69681108-69681658:Sox15;Kidney:69681108-69681658:Mpdu1;Kidney:69681108-69681658:Cd68;Kidney:69681108-69681658:snoU6;Kidney:69681108-69681658:SNORA48;Kidney:69681108-69681658:Senp3
chr11	69680848	69681658	Kidney:69681108-69681658:2010012P19Rik;Kidney:69681108-69681658:Tnfsf13;Kidney:69681108-69681658:BC096441;Kidney:69681108-69681658:Chrnb1;Kidney:69681108-69681658:Nlgn2;Kidney:69681108-69681658:Kctd11;Kidney:69681108-69681658:2810408A11Rik;Kidney:69681108-69681658:Eif5a;Kidney:69681108-69681658:Slc2a4;Kidney:69681108-69681658:Ctdnep1
chr11	69680848	69681658	Kidney:69681108-69681658:Gabarap;Kidney:69681108-69681658:Acadvl;Thymus:69681108-69681658:Wrap53;Thymus:69681108-69681658:Sat2;Thymus:69681108-69681658:Sox15;Thymus:69681108-69681658:Mpdu1;Thymus:69681108-69681658:Eif4a1;Thymus:69681108-69681658:Senp3;Thymus:69681108-69681658:Tnfsf13;Thymus:69681108-69681658:BC096441
chr11	69680848	69681658	Thymus:69681108-69681658:Nlgn2;Thymus:69681108-69681658:2810408A11Rik;V6.5:69681168-69681658:Lsmd1;V6.5:69681168-69681658:Tmem88;V6.5:69681168-69681658:Efnb3;V6.5:69681168-69681658:Wrap53;V6.5:69681168-69681658:Trp53;V6.5:69681168-69681658:Atp1b2;V6.5:69681168-69681658:Shbg;V6.5:69681168-69681658:Sat2
chr11	69680848	69681658	V6.5:69681168-69681658:Fxr2;V6.5:69681168-69681658:Sox15;V6.5:69681168-69681658:Mpdu1;V6.5:69681168-69681658:Eif4a1;V6.5:69681168-69681658:Senp3;V6.5:69681168-69681658:Tnfsf13;V6.5:69681168-69681658:BC096441;V6.5:69681168-69681658:Polr2a;V6.5:69681168-69681658:Eif5a;Limb_E14.5:69681218-69681658:Trappc1
chr11	69680848	69681658	Limb_E14.5:69681218-69681658:SCARNA21;Limb_E14.5:69681218-69681658:Chd3;Limb_E14.5:69681218-69681658:Lsmd1;Limb_E14.5:69681218-69681658:Cyb5d1;Limb_E14.5:69681218-69681658:Tmem88;Limb_E14.5:69681218-69681658:Efnb3;Limb_E14.5:69681218-69681658:Wrap53;Limb_E14.5:69681218-69681658:Trp53;Limb_E14.5:69681218-69681658:Atp1b2;Limb_E14.5:69681218-69681658:Shbg
chr11	69680848	69681658	Limb_E14.5:69681218-69681658:Sat2;Limb_E14.5:69681218-69681658:Gm12309;Limb_E14.5:69681218-69681658:Fxr2;Limb_E14.5:69681218-69681658:Sox15;Limb_E14.5:69681218-69681658:Mpdu1;Limb_E14.5:69681218-69681658:Cd68;Limb_E14.5:69681218-69681658:snoU6;Limb_E14.5:69681218-69681658:SNORA48;Limb_E14.5:69681218-69681658:Eif4a1;Limb_E14.5:69681218-69681658:Senp3
chr11	69680848	69681658	Limb_E14.5:69681218-69681658:2010012P19Rik;Limb_E14.5:69681218-69681658:Tnfsf13;Limb_E14.5:69681218-69681658:BC096441;Limb_E14.5:69681218-69681658:Gm12307;Limb_E14.5:69681218-69681658:Zbtb4;Limb_E14.5:69681218-69681658:2810408A11Rik;Limb_E14.5:69681218-69681658:Eif5a;Limb_E14.5:69681218-69681658:Slc2a4;Limb_E14.5:69681218-69681658:Ctdnep1;Limb_E14.5:69681218-69681658:Gabarap
chr11	69680848	69681658	Limb_E14.5:69681218-69681658:Dlg4;Rib_chondrocyte_P1:69681218-69681658:Efnb3;Rib_chondrocyte_P1:69681218-69681658:Sat2;Rib_chondrocyte_P1:69681218-69681658:Fxr2;Rib_chondrocyte_P1:69681218-69681658:Sox15;Rib_chondrocyte_P1:69681218-69681658:Mpdu1;Rib_chondrocyte_P1:69681218-69681658:Cd68;Rib_chondrocyte_P1:69681218-69681658:Senp3;Rib_chondrocyte_P1:69681218-69681658:Tnfsf13;Rib_chondrocyte_P1:69681218-69681658:BC096441
chr11	69680848	69681658	Rib_chondrocyte_P1:69681218-69681658:Polr2a;Rib_chondrocyte_P1:69681218-69681658:Nlgn2;Rib_chondrocyte_P1:69681218-69681658:Tnk1;Rib_chondrocyte_P1:69681218-69681658:Kctd11;Microglia:69681228-69681658:Trp53;Microglia:69681228-69681658:Atp1b2;Microglia:69681228-69681658:Sat2;Microglia:69681228-69681658:Fxr2;Microglia:69681228-69681658:Sox15;Microglia:69681228-69681658:Mpdu1
chr11	69680848	69681658	Microglia:69681228-69681658:Cd68;Microglia:69681228-69681658:Eif4a1;Microglia:69681228-69681658:Senp3;Microglia:69681228-69681658:Tnfsf13;Microglia:69681228-69681658:BC096441;Microglia:69681228-69681658:Gm12307;Microglia:69681228-69681658:Polr2a;Microglia:69681228-69681658:Fgf11;Microglia:69681228-69681658:1810027O10Rik;Hindbrain_E11.5:69681238-69681658:Trappc1
chr11	69680848	69681658	Hindbrain_E11.5:69681238-69681658:Cyb5d1;Hindbrain_E11.5:69681238-69681658:Tmem88;Hindbrain_E11.5:69681238-69681658:Efnb3;Hindbrain_E11.5:69681238-69681658:Wrap53;Hindbrain_E11.5:69681238-69681658:Trp53;Hindbrain_E11.5:69681238-69681658:Atp1b2;Hindbrain_E11.5:69681238-69681658:Shbg;Hindbrain_E11.5:69681238-69681658:Sat2;Hindbrain_E11.5:69681238-69681658:Gm12308;Hindbrain_E11.5:69681238-69681658:Fxr2
chr11	69680848	69681658	Hindbrain_E11.5:69681238-69681658:Sox15;Hindbrain_E11.5:69681238-69681658:Mpdu1;Hindbrain_E11.5:69681238-69681658:Cd68;Hindbrain_E11.5:69681238-69681658:Eif4a1;Hindbrain_E11.5:69681238-69681658:Senp3;Hindbrain_E11.5:69681238-69681658:Tnfsf13;Hindbrain_E11.5:69681238-69681658:BC096441;Hindbrain_E11.5:69681238-69681658:Polr2a;Hindbrain_E11.5:69681238-69681658:Kctd11;Hindbrain_E11.5:69681238-69681658:Eif5a
chr11	69680848	69681658	Hindbrain_E11.5:69681238-69681658:Phf23;Stomach_neonate:69681338-69681658:Trappc1;Stomach_neonate:69681338-69681658:Lsmd1;Stomach_neonate:69681338-69681658:Trp53;Stomach_neonate:69681338-69681658:Atp1b2;Stomach_neonate:69681338-69681658:Sat2;Stomach_neonate:69681338-69681658:Gm12309;Stomach_neonate:69681338-69681658:Fxr2;Stomach_neonate:69681338-69681658:Sox15;Stomach_neonate:69681338-69681658:Mpdu1
chr11	69680848	69681658	Stomach_neonate:69681338-69681658:Cd68;Stomach_neonate:69681338-69681658:Eif4a1;Stomach_neonate:69681338-69681658:Senp3;Stomach_neonate:69681338-69681658:Tnfsf13;Stomach_neonate:69681338-69681658:BC096441;Stomach_neonate:69681338-69681658:Gm12307;Stomach_neonate:69681338-69681658:Polr2a;Stomach_neonate:69681338-69681658:Zbtb4;Stomach_neonate:69681338-69681658:Fgf11;Stomach_neonate:69681338-69681658:Tmem102
chr11	69680848	69681658	Stomach_neonate:69681338-69681658:Spem1;Stomach_neonate:69681338-69681658:Nlgn2;Stomach_neonate:69681338-69681658:1810027O10Rik;Stomach_neonate:69681338-69681658:Eif5a;Stomach_neonate:69681338-69681658:Cldn7;Stomach_neonate:69681338-69681658:Gabarap;Stomach_neonate:69681338-69681658:Acadvl;Lung_E14.5:69681388-69681658:Trappc1;Lung_E14.5:69681388-69681658:Cyb5d1;Lung_E14.5:69681388-69681658:Tmem88
chr11	69680848	69681658	Lung_E14.5:69681388-69681658:Efnb3;Lung_E14.5:69681388-69681658:Trp53;Lung_E14.5:69681388-69681658:Atp1b2;Lung_E14.5:69681388-69681658:Shbg;Lung_E14.5:69681388-69681658:Sat2;Lung_E14.5:69681388-69681658:Fxr2;Lung_E14.5:69681388-69681658:Sox15;Lung_E14.5:69681388-69681658:Mpdu1;Lung_E14.5:69681388-69681658:Cd68;Lung_E14.5:69681388-69681658:Eif4a1
chr11	69680848	69681658	Lung_E14.5:69681388-69681658:Senp3;Lung_E14.5:69681388-69681658:Tnfsf13;Lung_E14.5:69681388-69681658:BC096441;Lung_E14.5:69681388-69681658:Chrnb1;Lung_E14.5:69681388-69681658:Tmem102;Lung_E14.5:69681388-69681658:Kctd11;Lung_E14.5:69681388-69681658:2810408A11Rik;Lung_E14.5:69681388-69681658:Neurl4;Lung_E14.5:69681388-69681658:Gps2;Lung_E14.5:69681388-69681658:Eif5a
chr11	69680848	69681658	Lung_E14.5:69681388-69681658:Slc2a4;Lung_E14.5:69681388-69681658:Cldn7;Lung_E14.5:69681388-69681658:Gabarap;Bone_marrow:69681408-69681658:Dnahc2;Bone_marrow:69681408-69681658:Wrap53;Bone_marrow:69681408-69681658:Atp1b2;Bone_marrow:69681408-69681658:Sat2;Bone_marrow:69681408-69681658:Gm12308;Bone_marrow:69681408-69681658:Sox15;Bone_marrow:69681408-69681658:Mpdu1
chr11	69680848	69681658	Bone_marrow:69681408-69681658:Cd68;Bone_marrow:69681408-69681658:snoU6;Bone_marrow:69681408-69681658:Senp3;Bone_marrow:69681408-69681658:2010012P19Rik;Bone_marrow:69681408-69681658:Tnfsf13;Bone_marrow:69681408-69681658:BC096441;Bone_marrow:69681408-69681658:Polr2a;Bone_marrow:69681408-69681658:Nlgn2;Bone_marrow:69681408-69681658:1810027O10Rik;Bone_marrow:69681408-69681658:Plscr3
chr11	69680848	69681658	Bone_marrow:69681408-69681658:Kctd11;ZHBTc4:69681478-69681658:Trappc1;ZHBTc4:69681478-69681658:Lsmd1;ZHBTc4:69681478-69681658:Cyb5d1;ZHBTc4:69681478-69681658:Tmem88;ZHBTc4:69681478-69681658:Efnb3;ZHBTc4:69681478-69681658:Trp53;ZHBTc4:69681478-69681658:Atp1b2;ZHBTc4:69681478-69681658:Shbg;ZHBTc4:69681478-69681658:Sat2
chr11	69680848	69681658	ZHBTc4:69681478-69681658:Gm12308;ZHBTc4:69681478-69681658:Fxr2;ZHBTc4:69681478-69681658:Sox15;ZHBTc4:69681478-69681658:Cd68;ZHBTc4:69681478-69681658:Eif4a1;ZHBTc4:69681478-69681658:Senp3;ZHBTc4:69681478-69681658:Tnfsf13;ZHBTc4:69681478-69681658:BC096441;ZHBTc4:69681478-69681658:Gm12307;ZHBTc4:69681478-69681658:Polr2a
chr11	69680848	69681658	ZHBTc4:69681478-69681658:Amac1;ZHBTc4:69681478-69681658:Zbtb4;ZHBTc4:69681478-69681658:Eif5a;ZHBTc4:69681478-69681658:Phf23;CD19+:69681568-69681658:SCARNA21;CD19+:69681568-69681658:Cyb5d1;CD19+:69681568-69681658:Tmem88;CD19+:69681568-69681658:Dnahc2;CD19+:69681568-69681658:Efnb3;CD19+:69681568-69681658:Wrap53
chr11	69680848	69681658	CD19+:69681568-69681658:Trp53;CD19+:69681568-69681658:Atp1b2;CD19+:69681568-69681658:Shbg;CD19+:69681568-69681658:Sat2;CD19+:69681568-69681658:Fxr2;CD19+:69681568-69681658:Sox15;CD19+:69681568-69681658:Mpdu1;CD19+:69681568-69681658:Cd68;CD19+:69681568-69681658:Eif4a1;CD19+:69681568-69681658:Senp3
chr11	69680848	69681658	CD19+:69681568-69681658:2010012P19Rik;CD19+:69681568-69681658:Tnfsf13;CD19+:69681568-69681658:BC096441;CD19+:69681568-69681658:Gm12307;CD19+:69681568-69681658:Polr2a;CD19+:69681568-69681658:Chrnb1;CD19+:69681568-69681658:1810027O10Rik;CD19+:69681568-69681658:Kctd11;CD19+:69681568-69681658:Acap1;CD19+:69681568-69681658:Neurl4
chr11	69683338	69683848	3T3-L1:69683338-69683848:Trappc1;3T3-L1:69683338-69683848:Lsmd1;3T3-L1:69683338-69683848:Cyb5d1;3T3-L1:69683338-69683848:Kdm6b;3T3-L1:69683338-69683848:Wrap53;3T3-L1:69683338-69683848:Trp53;3T3-L1:69683338-69683848:Atp1b2;3T3-L1:69683338-69683848:Sat2;3T3-L1:69683338-69683848:Gm12308;3T3-L1:69683338-69683848:Fxr2
chr11	69683338	69683848	3T3-L1:69683338-69683848:Sox15;3T3-L1:69683338-69683848:Mpdu1;3T3-L1:69683338-69683848:Cd68;3T3-L1:69683338-69683848:SNORA67;3T3-L1:69683338-69683848:snoU6;3T3-L1:69683338-69683848:SNORA48;3T3-L1:69683338-69683848:Eif4a1;3T3-L1:69683338-69683848:2010012P19Rik;3T3-L1:69683338-69683848:Tnfsf13;3T3-L1:69683338-69683848:BC096441
chr11	69683338	69683848	3T3-L1:69683338-69683848:Polr2a;3T3-L1:69683338-69683848:Amac1;3T3-L1:69683338-69683848:2810408A11Rik;3T3-L1:69683338-69683848:Gps2;3T3-L1:69683338-69683848:Eif5a;3T3-L1:69683338-69683848:Ctdnep1;3T3-L1:69683338-69683848:Rai12;3T3-L1:69683338-69683848:Gabarap;3T3-L1:69683338-69683848:Phf23;3T3-L1:69683338-69683848:Dvl2
chr11	69683338	69683848	3T3-L1:69683338-69683848:Acadvl;BAT:69683338-69683848:Wrap53;BAT:69683338-69683848:Atp1b2;BAT:69683338-69683848:Shbg;BAT:69683338-69683848:Sat2;BAT:69683338-69683848:Gm12309;BAT:69683338-69683848:Fxr2;BAT:69683338-69683848:Mir467f;BAT:69683338-69683848:Sox15;BAT:69683338-69683848:Mpdu1
chr11	69683338	69683848	BAT:69683338-69683848:Cd68;BAT:69683338-69683848:SNORA67;BAT:69683338-69683848:snoU6;BAT:69683338-69683848:SNORA48;BAT:69683338-69683848:Eif4a1;BAT:69683338-69683848:2010012P19Rik;BAT:69683338-69683848:BC096441;BAT:69683338-69683848:Polr2a;BAT:69683338-69683848:Zbtb4;BAT:69683338-69683848:Gps2
chr11	69683338	69683848	BAT:69683338-69683848:Eif5a;BAT:69683338-69683848:Ybx2;BAT:69683338-69683848:Gm12310;BAT:69683338-69683848:Acadvl;BAT:69683338-69683848:Dlg4;Cerebellum:69683338-69683848:Trappc1;Cerebellum:69683338-69683848:Lsmd1;Cerebellum:69683338-69683848:Cyb5d1;Cerebellum:69683338-69683848:Tmem88;Cerebellum:69683338-69683848:1700064E03Rik
chr11	69683338	69683848	Cerebellum:69683338-69683848:Efnb3;Cerebellum:69683338-69683848:Wrap53;Cerebellum:69683338-69683848:Trp53;Cerebellum:69683338-69683848:Atp1b2;Cerebellum:69683338-69683848:Shbg;Cerebellum:69683338-69683848:Sat2;Cerebellum:69683338-69683848:Gm12308;Cerebellum:69683338-69683848:Gm12309;Cerebellum:69683338-69683848:Fxr2;Cerebellum:69683338-69683848:Mir467f
chr11	69683338	69683848	Cerebellum:69683338-69683848:Sox15;Cerebellum:69683338-69683848:Mpdu1;Cerebellum:69683338-69683848:Cd68;Cerebellum:69683338-69683848:SNORA67;Cerebellum:69683338-69683848:snoU6;Cerebellum:69683338-69683848:SNORA48;Cerebellum:69683338-69683848:Eif4a1;Cerebellum:69683338-69683848:Tnfsf13;Cerebellum:69683338-69683848:BC096441;Cerebellum:69683338-69683848:Gm12307
chr11	69683338	69683848	Cerebellum:69683338-69683848:Polr2a;Cerebellum:69683338-69683848:Amac1;Cerebellum:69683338-69683848:2810408A11Rik;Cerebellum:69683338-69683848:Eif5a;Cerebellum:69683338-69683848:Gabarap;Cerebellum:69683338-69683848:Dlg4;Cerebellum:69683338-69683848:Asgr1;Cerebellum_neonate:69683338-69683848:Trappc1;Cerebellum_neonate:69683338-69683848:Chd3;Cerebellum_neonate:69683338-69683848:Lsmd1
chr11	69683338	69683848	Cerebellum_neonate:69683338-69683848:Cyb5d1;Cerebellum_neonate:69683338-69683848:Kdm6b;Cerebellum_neonate:69683338-69683848:Efnb3;Cerebellum_neonate:69683338-69683848:Wrap53;Cerebellum_neonate:69683338-69683848:Trp53;Cerebellum_neonate:69683338-69683848:Atp1b2;Cerebellum_neonate:69683338-69683848:Sat2;Cerebellum_neonate:69683338-69683848:Gm12309;Cerebellum_neonate:69683338-69683848:Fxr2;Cerebellum_neonate:69683338-69683848:Sox15
chr11	69683338	69683848	Cerebellum_neonate:69683338-69683848:Mpdu1;Cerebellum_neonate:69683338-69683848:Cd68;Cerebellum_neonate:69683338-69683848:Eif4a1;Cerebellum_neonate:69683338-69683848:Tnfsf13;Cerebellum_neonate:69683338-69683848:BC096441;Cerebellum_neonate:69683338-69683848:Nlgn2;Cerebellum_neonate:69683338-69683848:Neurl4;Cerebellum_neonate:69683338-69683848:Eif5a;Cerebellum_neonate:69683338-69683848:Slc2a4;Cerebellum_neonate:69683338-69683848:Phf23
chr11	69683338	69683848	ESC_J1:69683338-69683848:Lsmd1;ESC_J1:69683338-69683848:Trp53;ESC_J1:69683338-69683848:Atp1b2;ESC_J1:69683338-69683848:Gm12308;ESC_J1:69683338-69683848:Fxr2;ESC_J1:69683338-69683848:Cd68;ESC_J1:69683338-69683848:Eif4a1;ESC_J1:69683338-69683848:Senp3;ESC_J1:69683338-69683848:Polr2a;ESC_J1:69683338-69683848:Tmem102
chr11	69683338	69683848	ESC_J1:69683338-69683848:1810027O10Rik;ESC_J1:69683338-69683848:Kctd11;ESC_J1:69683338-69683848:Eif5a;ESC_J1:69683338-69683848:Gabarap;Forelimb_bud_embryo:69683338-69683398:Trappc1;Forelimb_bud_embryo:69683338-69683398:Chd3;Forelimb_bud_embryo:69683338-69683398:Lsmd1;Forelimb_bud_embryo:69683338-69683398:Cyb5d1;Forelimb_bud_embryo:69683338-69683398:Kdm6b;Forelimb_bud_embryo:69683338-69683398:Wrap53
chr11	69683338	69683848	Forelimb_bud_embryo:69683338-69683398:Trp53;Forelimb_bud_embryo:69683338-69683398:Atp1b2;Forelimb_bud_embryo:69683338-69683398:Sat2;Forelimb_bud_embryo:69683338-69683398:Gm12308;Forelimb_bud_embryo:69683338-69683398:Gm12309;Forelimb_bud_embryo:69683338-69683398:Fxr2;Forelimb_bud_embryo:69683338-69683398:Sox15;Forelimb_bud_embryo:69683338-69683398:Mpdu1;Forelimb_bud_embryo:69683338-69683398:Cd68;Forelimb_bud_embryo:69683338-69683398:Eif4a1
chr11	69683338	69683848	Forelimb_bud_embryo:69683338-69683398:Tnfsf13;Forelimb_bud_embryo:69683338-69683398:BC096441;Forelimb_bud_embryo:69683338-69683398:Polr2a;Forelimb_bud_embryo:69683338-69683398:Zbtb4;Forelimb_bud_embryo:69683338-69683398:Plscr3;Forelimb_bud_embryo:69683338-69683398:Eif5a;Forelimb_bud_embryo:69683338-69683398:Rai12;Forelimb_bud_embryo:69683338-69683398:Gabarap;Forelimb_bud_embryo:69683338-69683398:Phf23;Forelimb_bud_embryo:69683338-69683398:Dlg4
chr11	69683338	69683848	G1E:69683338-69683848:Lsmd1;G1E:69683338-69683848:Kdm6b;G1E:69683338-69683848:Efnb3;G1E:69683338-69683848:Trp53;G1E:69683338-69683848:Atp1b2;G1E:69683338-69683848:Fxr2;G1E:69683338-69683848:Sox15;G1E:69683338-69683848:Mpdu1;G1E:69683338-69683848:Cd68;G1E:69683338-69683848:Eif4a1
chr11	69683338	69683848	G1E:69683338-69683848:Tnfsf13;G1E:69683338-69683848:BC096441;G1E:69683338-69683848:Polr2a;G1E:69683338-69683848:Zbtb4;G1E:69683338-69683848:Fgf11;G1E:69683338-69683848:Nlgn2;G1E:69683338-69683848:1810027O10Rik;G1E:69683338-69683848:Acap1;G1E:69683338-69683848:Gps2;G1E:69683338-69683848:Eif5a
chr11	69683338	69683848	G1E:69683338-69683848:Ctdnep1;G1E:69683338-69683848:Rai12;G1E:69683338-69683848:Gabarap;G1E:69683338-69683848:Phf23;G1E:69683338-69683848:Dvl2;G1E:69683338-69683848:Acadvl;G1E:69683338-69683848:Dlg4;Heart_E11.5:69683338-69683438:Trappc1;Heart_E11.5:69683338-69683438:Atp1b2;Heart_E11.5:69683338-69683438:Fxr2
chr11	69683338	69683848	Heart_E11.5:69683338-69683438:Sox15;Heart_E11.5:69683338-69683438:Mpdu1;Heart_E11.5:69683338-69683438:Cd68;Heart_E11.5:69683338-69683438:Tnfsf13;Heart_E11.5:69683338-69683438:BC096441;Heart_E11.5:69683338-69683438:Zbtb4;Heart:69683338-69683848:Trappc1;Heart:69683338-69683848:Lsmd1;Heart:69683338-69683848:Cyb5d1;Heart:69683338-69683848:Tmem88
chr11	69683338	69683848	Heart:69683338-69683848:6030455H03Rik;Heart:69683338-69683848:Atp1b2;Heart:69683338-69683848:Sat2;Heart:69683338-69683848:Mpdu1;Heart:69683338-69683848:Cd68;Heart:69683338-69683848:SNORA48;Heart:69683338-69683848:2010012P19Rik;Heart:69683338-69683848:Tnfsf13;Heart:69683338-69683848:Polr2a;Heart:69683338-69683848:Amac1
chr11	69683338	69683848	Heart:69683338-69683848:Zbtb4;Heart:69683338-69683848:Chrnb1;Heart:69683338-69683848:Plscr3;Heart:69683338-69683848:Eif5a;Heart:69683338-69683848:Ybx2;Heart:69683338-69683848:Slc2a4;Heart:69683338-69683848:Gabarap;Heart:69683338-69683848:Acadvl;Heart:69683338-69683848:Dlg4;Heart:69683338-69683848:Bcl6b
chr11	69683338	69683848	IPSC:69683338-69683848:Trappc1;IPSC:69683338-69683848:Lsmd1;IPSC:69683338-69683848:Cyb5d1;IPSC:69683338-69683848:Tmem88;IPSC:69683338-69683848:Kdm6b;IPSC:69683338-69683848:Efnb3;IPSC:69683338-69683848:Trp53;IPSC:69683338-69683848:Atp1b2;IPSC:69683338-69683848:Sat2;IPSC:69683338-69683848:Fxr2
chr11	69683338	69683848	IPSC:69683338-69683848:Sox15;IPSC:69683338-69683848:Mpdu1;IPSC:69683338-69683848:Cd68;IPSC:69683338-69683848:Eif4a1;IPSC:69683338-69683848:Senp3;IPSC:69683338-69683848:Tnfsf13;IPSC:69683338-69683848:BC096441;IPSC:69683338-69683848:Polr2a;IPSC:69683338-69683848:Amac1;IPSC:69683338-69683848:Zbtb4
chr11	69683338	69683848	IPSC:69683338-69683848:Tmem102;IPSC:69683338-69683848:Eif5a;IPSC:69683338-69683848:Cldn7;IPSC:69683338-69683848:Phf23;Intestine:69683338-69683848:Efnb3;Intestine:69683338-69683848:Sat2;Intestine:69683338-69683848:Fxr2;Intestine:69683338-69683848:Sox15;Intestine:69683338-69683848:Mpdu1;Intestine:69683338-69683848:Eif4a1
chr11	69683338	69683848	Intestine:69683338-69683848:Tnfsf13;Intestine:69683338-69683848:Tnk1;Large_intestine_epithelial:69683338-69683848:Trappc1;Large_intestine_epithelial:69683338-69683848:SCARNA21;Large_intestine_epithelial:69683338-69683848:Chd3;Large_intestine_epithelial:69683338-69683848:Lsmd1;Large_intestine_epithelial:69683338-69683848:Cyb5d1;Large_intestine_epithelial:69683338-69683848:1700064E03Rik;Large_intestine_epithelial:69683338-69683848:Kdm6b;Large_intestine_epithelial:69683338-69683848:Efnb3
