## Supplementary material for "Early-Life Environmental Exposures Reprogram Epigenomic Aging to Alter Gene Expression Trajectories": SuppTable4 (part 41 of 289)

### Sheet: SuppTable4 (continued)
Supplemental Table 4: Define the merged Enhancer Anchors
chr11	69683338	69683848	Large_intestine_epithelial:69683338-69683848:Trp53;Large_intestine_epithelial:69683338-69683848:Atp1b2;Large_intestine_epithelial:69683338-69683848:Sat2;Large_intestine_epithelial:69683338-69683848:Gm12308;Large_intestine_epithelial:69683338-69683848:Fxr2;Large_intestine_epithelial:69683338-69683848:Mir467f;Large_intestine_epithelial:69683338-69683848:Sox15;Large_intestine_epithelial:69683338-69683848:Mpdu1;Large_intestine_epithelial:69683338-69683848:Cd68;Large_intestine_epithelial:69683338-69683848:SNORA67
chr11	69683338	69683848	Large_intestine_epithelial:69683338-69683848:snoU6;Large_intestine_epithelial:69683338-69683848:SNORA48;Large_intestine_epithelial:69683338-69683848:Eif4a1;Large_intestine_epithelial:69683338-69683848:2010012P19Rik;Large_intestine_epithelial:69683338-69683848:BC096441;Large_intestine_epithelial:69683338-69683848:Zbtb4;Large_intestine_epithelial:69683338-69683848:Gps2;Large_intestine_epithelial:69683338-69683848:Eif5a;Large_intestine_epithelial:69683338-69683848:Slc2a4;Large_intestine_epithelial:69683338-69683848:Cldn7
chr11	69683338	69683848	Large_intestine_epithelial:69683338-69683848:Ctdnep1;Large_intestine_epithelial:69683338-69683848:Rai12;Large_intestine_epithelial:69683338-69683848:Gabarap;Large_intestine_epithelial:69683338-69683848:Dvl2;Large_intestine_epithelial:69683338-69683848:Acadvl;Large_intestine_epithelial:69683338-69683848:Dlg4;Lens_P1:69683338-69683848:Trappc1;Lens_P1:69683338-69683848:Lsmd1;Lens_P1:69683338-69683848:Cyb5d1;Lens_P1:69683338-69683848:Kdm6b
chr11	69683338	69683848	Lens_P1:69683338-69683848:Efnb3;Lens_P1:69683338-69683848:Trp53;Lens_P1:69683338-69683848:Atp1b2;Lens_P1:69683338-69683848:Sat2;Lens_P1:69683338-69683848:Fxr2;Lens_P1:69683338-69683848:Sox15;Lens_P1:69683338-69683848:Cd68;Lens_P1:69683338-69683848:Tnfsf13;Lens_P1:69683338-69683848:BC096441;Lens_P1:69683338-69683848:Gm12307
chr11	69683338	69683848	Lens_P1:69683338-69683848:Zbtb4;Lens_P1:69683338-69683848:Plscr3;Limb_E11.5:69683338-69683638:Vamp2;Limb_E11.5:69683338-69683638:Trappc1;Limb_E11.5:69683338-69683638:A030009H04Rik;Limb_E11.5:69683338-69683638:Chd3;Limb_E11.5:69683338-69683638:Lsmd1;Limb_E11.5:69683338-69683638:Cyb5d1;Limb_E11.5:69683338-69683638:Tmem88;Limb_E11.5:69683338-69683638:1700064E03Rik
chr11	69683338	69683848	Limb_E11.5:69683338-69683638:Kdm6b;Limb_E11.5:69683338-69683638:6030455H03Rik;Limb_E11.5:69683338-69683638:Dnahc2;Limb_E11.5:69683338-69683638:Atp1b2;Limb_E11.5:69683338-69683638:Shbg;Limb_E11.5:69683338-69683638:Sat2;Limb_E11.5:69683338-69683638:Gm12308;Limb_E11.5:69683338-69683638:Gm12309;Limb_E11.5:69683338-69683638:Fxr2;Limb_E11.5:69683338-69683638:Mir467f
chr11	69683338	69683848	Limb_E11.5:69683338-69683638:Sox15;Limb_E11.5:69683338-69683638:Mpdu1;Limb_E11.5:69683338-69683638:Cd68;Limb_E11.5:69683338-69683638:SNORA67;Limb_E11.5:69683338-69683638:snoU6;Limb_E11.5:69683338-69683638:Eif4a1;Limb_E11.5:69683338-69683638:2010012P19Rik;Limb_E11.5:69683338-69683638:Polr2a;Limb_E11.5:69683338-69683638:Chrnb1;Limb_E11.5:69683338-69683638:1810027O10Rik
chr11	69683338	69683848	Limb_E11.5:69683338-69683638:Kctd11;Limb_E11.5:69683338-69683638:2810408A11Rik;Limb_E11.5:69683338-69683638:Gps2;Limb_E11.5:69683338-69683638:Eif5a;Limb_E11.5:69683338-69683638:Ybx2;Limb_E11.5:69683338-69683638:Slc2a4;Limb_E11.5:69683338-69683638:Ctdnep1;Limb_E11.5:69683338-69683638:Rai12;Limb_E11.5:69683338-69683638:Gabarap;Limb_E11.5:69683338-69683638:Phf23
chr11	69683338	69683848	Limb_E11.5:69683338-69683638:Dvl2;Limb_E11.5:69683338-69683638:Acadvl;Limb_E11.5:69683338-69683638:Dlg4;Lung_E14.5:69683338-69683848:Trappc1;Lung_E14.5:69683338-69683848:Lsmd1;Lung_E14.5:69683338-69683848:Cyb5d1;Lung_E14.5:69683338-69683848:Tmem88;Lung_E14.5:69683338-69683848:Efnb3;Lung_E14.5:69683338-69683848:Trp53;Lung_E14.5:69683338-69683848:Atp1b2
chr11	69683338	69683848	Lung_E14.5:69683338-69683848:Sat2;Lung_E14.5:69683338-69683848:Fxr2;Lung_E14.5:69683338-69683848:Sox15;Lung_E14.5:69683338-69683848:Mpdu1;Lung_E14.5:69683338-69683848:Cd68;Lung_E14.5:69683338-69683848:BC096441;Lung_E14.5:69683338-69683848:Zbtb4;Lung_E14.5:69683338-69683848:Chrnb1;Lung_E14.5:69683338-69683848:Tmem102;Lung_E14.5:69683338-69683848:1810027O10Rik
chr11	69683338	69683848	Lung_E14.5:69683338-69683848:Plscr3;Lung_E14.5:69683338-69683848:Kctd11;Lung_E14.5:69683338-69683848:2810408A11Rik;Lung_E14.5:69683338-69683848:Neurl4;Lung_E14.5:69683338-69683848:Gps2;Lung_E14.5:69683338-69683848:Eif5a;Lung_E14.5:69683338-69683848:Slc2a4;Lung_E14.5:69683338-69683848:Cldn7;Lung_E14.5:69683338-69683848:Gabarap;Lung_E14.5:69683338-69683848:Dvl2
chr11	69683338	69683848	Lung_neonate:69683338-69683848:Atp1b2;Lung_neonate:69683338-69683848:Sat2;Lung_neonate:69683338-69683848:Gm12308;Lung_neonate:69683338-69683848:Gm12309;Lung_neonate:69683338-69683848:Fxr2;Lung_neonate:69683338-69683848:Sox15;Lung_neonate:69683338-69683848:Mpdu1;Lung_neonate:69683338-69683848:Cd68;Lung_neonate:69683338-69683848:Eif4a1;Lung_neonate:69683338-69683848:Senp3
chr11	69683338	69683848	Lung_neonate:69683338-69683848:Tnfsf13;Lung_neonate:69683338-69683848:BC096441;Lung_neonate:69683338-69683848:Zbtb4;Lung_neonate:69683338-69683848:Nlgn2;Lung_neonate:69683338-69683848:Neurl4;Lung_neonate:69683338-69683848:Acadvl;MC3T3-E1:69683338-69683848:Trappc1;MC3T3-E1:69683338-69683848:Lsmd1;MC3T3-E1:69683338-69683848:Kdm6b;MC3T3-E1:69683338-69683848:Trp53
chr11	69683338	69683848	MC3T3-E1:69683338-69683848:Sat2;MC3T3-E1:69683338-69683848:Fxr2;MC3T3-E1:69683338-69683848:Mpdu1;MC3T3-E1:69683338-69683848:Cd68;MC3T3-E1:69683338-69683848:Eif4a1;MC3T3-E1:69683338-69683848:BC096441;MC3T3-E1:69683338-69683848:Zbtb4;MC3T3-E1:69683338-69683848:Plscr3;MC3T3-E1:69683338-69683848:Neurl4;MC3T3-E1:69683338-69683848:Eif5a
chr11	69683338	69683848	MC3T3-E1:69683338-69683848:Phf23;MC3T3-E1:69683338-69683848:Acadvl;NPC:69683338-69683848:Trappc1;NPC:69683338-69683848:SCARNA21;NPC:69683338-69683848:Chd3;NPC:69683338-69683848:Lsmd1;NPC:69683338-69683848:Cyb5d1;NPC:69683338-69683848:Tmem88;NPC:69683338-69683848:1700064E03Rik;NPC:69683338-69683848:Kdm6b
chr11	69683338	69683848	NPC:69683338-69683848:Efnb3;NPC:69683338-69683848:Trp53;NPC:69683338-69683848:Atp1b2;NPC:69683338-69683848:Sat2;NPC:69683338-69683848:Fxr2;NPC:69683338-69683848:Mir467f;NPC:69683338-69683848:Sox15;NPC:69683338-69683848:Mpdu1;NPC:69683338-69683848:Cd68;NPC:69683338-69683848:SNORA67
chr11	69683338	69683848	NPC:69683338-69683848:snoU6;NPC:69683338-69683848:SNORA48;NPC:69683338-69683848:Eif4a1;NPC:69683338-69683848:2010012P19Rik;NPC:69683338-69683848:Tnfsf13;NPC:69683338-69683848:Polr2a;NPC:69683338-69683848:Zbtb4;NPC:69683338-69683848:Fgf11;NPC:69683338-69683848:Nlgn2;NPC:69683338-69683848:1810027O10Rik
chr11	69683338	69683848	NPC:69683338-69683848:Plscr3;NPC:69683338-69683848:Neurl4;NPC:69683338-69683848:Ybx2;NPC:69683338-69683848:Slc2a4;NPC:69683338-69683848:Rai12;NPC:69683338-69683848:Gabarap;NPC:69683338-69683848:Dvl2;NPC:69683338-69683848:Dlg4;Peritoneal_macrophage:69683338-69683848:Lsmd1;Peritoneal_macrophage:69683338-69683848:Tmem88
chr11	69683338	69683848	Peritoneal_macrophage:69683338-69683848:Atp1b2;Peritoneal_macrophage:69683338-69683848:Sat2;Peritoneal_macrophage:69683338-69683848:Fxr2;Peritoneal_macrophage:69683338-69683848:Sox15;Peritoneal_macrophage:69683338-69683848:Mpdu1;Peritoneal_macrophage:69683338-69683848:Cd68;Peritoneal_macrophage:69683338-69683848:Eif4a1;Peritoneal_macrophage:69683338-69683848:Senp3;Peritoneal_macrophage:69683338-69683848:Tnfsf13;Peritoneal_macrophage:69683338-69683848:BC096441
chr11	69683338	69683848	Peritoneal_macrophage:69683338-69683848:Zbtb4;Peritoneal_macrophage:69683338-69683848:Neurl4;Prostate:69683338-69683848:Lsmd1;Prostate:69683338-69683848:Kdm6b;Prostate:69683338-69683848:Sat2;Prostate:69683338-69683848:Fxr2;Prostate:69683338-69683848:Mpdu1;Prostate:69683338-69683848:Cd68;Prostate:69683338-69683848:Senp3;Prostate:69683338-69683848:Tnfsf13
chr11	69683338	69683848	Prostate:69683338-69683848:BC096441;Prostate:69683338-69683848:Polr2a;Prostate:69683338-69683848:Amac1;Prostate:69683338-69683848:Zbtb4;Prostate:69683338-69683848:1810027O10Rik;Prostate:69683338-69683848:Tnk1;Prostate:69683338-69683848:Kctd11;Prostate:69683338-69683848:Neurl4;Prostate:69683338-69683848:Eif5a;Prostate:69683338-69683848:Cldn7
chr11	69683338	69683848	Prostate:69683338-69683848:Gabarap;Spermatid:69683338-69683568:Lsmd1;Spermatid:69683338-69683568:Atp1b2;Spermatid:69683338-69683568:Gm12309;Spermatid:69683338-69683568:Fxr2;Spermatid:69683338-69683568:Sox15;Spermatid:69683338-69683568:Mpdu1;Spermatid:69683338-69683568:Senp3;Spermatid:69683338-69683568:BC096441;Spermatid:69683338-69683568:Amac1
chr11	69683338	69683848	Spermatid:69683338-69683568:Zbtb4;Spermatid:69683338-69683568:Eif5a;Spermatid:69683338-69683568:Gabarap;Stomach_neonate:69683338-69683848:Trappc1;Stomach_neonate:69683338-69683848:Lsmd1;Stomach_neonate:69683338-69683848:Atp1b2;Stomach_neonate:69683338-69683848:Sat2;Stomach_neonate:69683338-69683848:Gm12309;Stomach_neonate:69683338-69683848:Fxr2;Stomach_neonate:69683338-69683848:Sox15
chr11	69683338	69683848	Stomach_neonate:69683338-69683848:Cd68;Stomach_neonate:69683338-69683848:Eif4a1;Stomach_neonate:69683338-69683848:Senp3;Stomach_neonate:69683338-69683848:BC096441;Stomach_neonate:69683338-69683848:Gm12307;Stomach_neonate:69683338-69683848:Polr2a;Stomach_neonate:69683338-69683848:Zbtb4;Stomach_neonate:69683338-69683848:Fgf11;Stomach_neonate:69683338-69683848:Tmem102;Stomach_neonate:69683338-69683848:Spem1
chr11	69683338	69683848	Stomach_neonate:69683338-69683848:1810027O10Rik;Stomach_neonate:69683338-69683848:Plscr3;Stomach_neonate:69683338-69683848:Eif5a;Stomach_neonate:69683338-69683848:Cldn7;Stomach_neonate:69683338-69683848:Acadvl;Testis:69683338-69683548:Lsmd1;Testis:69683338-69683548:Kdm6b;Testis:69683338-69683548:Trp53;Testis:69683338-69683548:Shbg;Testis:69683338-69683548:Mpdu1
chr11	69683338	69683848	Testis:69683338-69683548:Tnfsf13;Testis:69683338-69683548:4933402P03Rik;Testis:69683338-69683548:Spem1;Testis:69683338-69683548:Ybx2;Testis:69683338-69683548:Cldn7;Testis:69683338-69683548:Rai12;Testis:69683338-69683548:Gabarap;Testis:69683338-69683548:Phf23;Testis:69683338-69683548:Dvl2;Testis:69683338-69683548:Acadvl
chr11	69683338	69683848	Uterus:69683338-69683848:Trappc1;Uterus:69683338-69683848:Lsmd1;Uterus:69683338-69683848:Cyb5d1;Uterus:69683338-69683848:Kdm6b;Uterus:69683338-69683848:Efnb3;Uterus:69683338-69683848:Atp1b2;Uterus:69683338-69683848:Sat2;Uterus:69683338-69683848:Gm12308;Uterus:69683338-69683848:Fxr2;Uterus:69683338-69683848:Mpdu1
chr11	69683338	69683848	Uterus:69683338-69683848:Cd68;Uterus:69683338-69683848:Eif4a1;Uterus:69683338-69683848:Senp3;Uterus:69683338-69683848:Tnfsf13;Uterus:69683338-69683848:BC096441;Uterus:69683338-69683848:Polr2a;Uterus:69683338-69683848:Zbtb4;Uterus:69683338-69683848:1810027O10Rik;Uterus:69683338-69683848:Plscr3;Uterus:69683338-69683848:Kctd11
chr11	69683338	69683848	Uterus:69683338-69683848:Neurl4;Uterus:69683338-69683848:Gps2;Uterus:69683338-69683848:Eif5a;Uterus:69683338-69683848:Cldn7;Uterus:69683338-69683848:Gabarap;Uterus:69683338-69683848:Phf23;Uterus:69683338-69683848:Acadvl;WAT:69683338-69683548:Trappc1;WAT:69683338-69683548:SCARNA21;WAT:69683338-69683548:Lsmd1
chr11	69683338	69683848	WAT:69683338-69683548:Tmem88;WAT:69683338-69683548:Atp1b2;WAT:69683338-69683548:Shbg;WAT:69683338-69683548:Sat2;WAT:69683338-69683548:Gm12308;WAT:69683338-69683548:Gm12309;WAT:69683338-69683548:Fxr2;WAT:69683338-69683548:Sox15;WAT:69683338-69683548:Mpdu1;WAT:69683338-69683548:Cd68
chr11	69683338	69683848	WAT:69683338-69683548:SNORA67;WAT:69683338-69683548:snoU6;WAT:69683338-69683548:SNORA48;WAT:69683338-69683548:Eif4a1;WAT:69683338-69683548:Senp3;WAT:69683338-69683548:2010012P19Rik;WAT:69683338-69683548:Tnfsf13;WAT:69683338-69683548:BC096441;WAT:69683338-69683548:Gm12307;WAT:69683338-69683548:Fgf11
chr11	69683338	69683848	WAT:69683338-69683548:Kctd11;WAT:69683338-69683548:Slc2a4;WAT:69683338-69683548:Gabarap;WAT:69683338-69683548:Acadvl
chr11	69683988	69684208	3T3-L1:69683988-69684208:Trappc1;3T3-L1:69683988-69684208:1700064E03Rik;3T3-L1:69683988-69684208:Kdm6b;3T3-L1:69683988-69684208:Efnb3;3T3-L1:69683988-69684208:Wrap53;3T3-L1:69683988-69684208:Trp53;3T3-L1:69683988-69684208:Atp1b2;3T3-L1:69683988-69684208:Sat2;3T3-L1:69683988-69684208:Gm12308;3T3-L1:69683988-69684208:Fxr2
chr11	69683988	69684208	3T3-L1:69683988-69684208:Sox15;3T3-L1:69683988-69684208:Mpdu1;3T3-L1:69683988-69684208:Cd68;3T3-L1:69683988-69684208:SNORA67;3T3-L1:69683988-69684208:SNORA48;3T3-L1:69683988-69684208:Eif4a1;3T3-L1:69683988-69684208:Senp3;3T3-L1:69683988-69684208:2010012P19Rik;3T3-L1:69683988-69684208:Tnfsf13;3T3-L1:69683988-69684208:BC096441
chr11	69683988	69684208	3T3-L1:69683988-69684208:Polr2a;3T3-L1:69683988-69684208:Amac1;3T3-L1:69683988-69684208:Zbtb4;3T3-L1:69683988-69684208:2810408A11Rik;3T3-L1:69683988-69684208:Gps2;3T3-L1:69683988-69684208:Eif5a;3T3-L1:69683988-69684208:Ctdnep1;3T3-L1:69683988-69684208:Rai12;3T3-L1:69683988-69684208:Gabarap;3T3-L1:69683988-69684208:Phf23
chr11	69683988	69684208	3T3-L1:69683988-69684208:Dvl2;3T3-L1:69683988-69684208:Acadvl;BAT:69683988-69684208:Atp1b2;BAT:69683988-69684208:Shbg;BAT:69683988-69684208:Sat2;BAT:69683988-69684208:Gm12309;BAT:69683988-69684208:Fxr2;BAT:69683988-69684208:Mir467f;BAT:69683988-69684208:Sox15;BAT:69683988-69684208:Cd68
chr11	69683988	69684208	BAT:69683988-69684208:SNORA67;BAT:69683988-69684208:snoU6;BAT:69683988-69684208:SNORA48;BAT:69683988-69684208:Eif4a1;BAT:69683988-69684208:Senp3;BAT:69683988-69684208:2010012P19Rik;BAT:69683988-69684208:Polr2a;BAT:69683988-69684208:Amac1;BAT:69683988-69684208:Zbtb4;BAT:69683988-69684208:Chrnb1
chr11	69683988	69684208	BAT:69683988-69684208:Tmem102;BAT:69683988-69684208:4933402P03Rik;BAT:69683988-69684208:Spem1;BAT:69683988-69684208:Eif5a;BAT:69683988-69684208:Ybx2;BAT:69683988-69684208:Gm12310;BAT:69683988-69684208:Acadvl;Cerebellum:69683988-69684208:Trappc1;Cerebellum:69683988-69684208:Lsmd1;Cerebellum:69683988-69684208:Cyb5d1
chr11	69683988	69684208	Cerebellum:69683988-69684208:Tmem88;Cerebellum:69683988-69684208:1700064E03Rik;Cerebellum:69683988-69684208:Dnahc2;Cerebellum:69683988-69684208:Efnb3;Cerebellum:69683988-69684208:Wrap53;Cerebellum:69683988-69684208:Trp53;Cerebellum:69683988-69684208:Atp1b2;Cerebellum:69683988-69684208:Shbg;Cerebellum:69683988-69684208:Sat2;Cerebellum:69683988-69684208:Gm12308
chr11	69683988	69684208	Cerebellum:69683988-69684208:Gm12309;Cerebellum:69683988-69684208:Fxr2;Cerebellum:69683988-69684208:Mir467f;Cerebellum:69683988-69684208:Sox15;Cerebellum:69683988-69684208:Mpdu1;Cerebellum:69683988-69684208:Cd68;Cerebellum:69683988-69684208:SNORA67;Cerebellum:69683988-69684208:snoU6;Cerebellum:69683988-69684208:SNORA48;Cerebellum:69683988-69684208:Eif4a1
chr11	69683988	69684208	Cerebellum:69683988-69684208:Senp3;Cerebellum:69683988-69684208:Tnfsf13;Cerebellum:69683988-69684208:BC096441;Cerebellum:69683988-69684208:Polr2a;Cerebellum:69683988-69684208:Amac1;Cerebellum:69683988-69684208:Spem1;Cerebellum:69683988-69684208:2810408A11Rik;Cerebellum:69683988-69684208:Eif5a;Cerebellum:69683988-69684208:Ybx2;Cerebellum:69683988-69684208:Gabarap
chr11	69683988	69684208	Cerebellum:69683988-69684208:Dlg4;Cerebellum_neonate:69683988-69684208:Trappc1;Cerebellum_neonate:69683988-69684208:Chd3;Cerebellum_neonate:69683988-69684208:Lsmd1;Cerebellum_neonate:69683988-69684208:Efnb3;Cerebellum_neonate:69683988-69684208:Trp53;Cerebellum_neonate:69683988-69684208:Atp1b2;Cerebellum_neonate:69683988-69684208:Shbg;Cerebellum_neonate:69683988-69684208:Sat2;Cerebellum_neonate:69683988-69684208:Gm12309
chr11	69683988	69684208	Cerebellum_neonate:69683988-69684208:Fxr2;Cerebellum_neonate:69683988-69684208:Sox15;Cerebellum_neonate:69683988-69684208:Mpdu1;Cerebellum_neonate:69683988-69684208:Cd68;Cerebellum_neonate:69683988-69684208:Eif4a1;Cerebellum_neonate:69683988-69684208:Senp3;Cerebellum_neonate:69683988-69684208:Tnfsf13;Cerebellum_neonate:69683988-69684208:BC096441;Cerebellum_neonate:69683988-69684208:Amac1;Cerebellum_neonate:69683988-69684208:Nlgn2
chr11	69683988	69684208	Cerebellum_neonate:69683988-69684208:Neurl4;Cerebellum_neonate:69683988-69684208:Eif5a;Cerebellum_neonate:69683988-69684208:Slc2a4;Cerebellum_neonate:69683988-69684208:Phf23;EpiLC:69683988-69684208:Trappc1;EpiLC:69683988-69684208:Lsmd1;EpiLC:69683988-69684208:Cyb5d1;EpiLC:69683988-69684208:Tmem88;EpiLC:69683988-69684208:Efnb3;EpiLC:69683988-69684208:Trp53
chr11	69683988	69684208	EpiLC:69683988-69684208:Atp1b2;EpiLC:69683988-69684208:Sat2;EpiLC:69683988-69684208:Fxr2;EpiLC:69683988-69684208:Sox15;EpiLC:69683988-69684208:Mpdu1;EpiLC:69683988-69684208:Eif4a1;EpiLC:69683988-69684208:Nlgn2;EpiLC:69683988-69684208:1810027O10Rik;EpiLC:69683988-69684208:Tnk1;EpiLC:69683988-69684208:Eif5a
chr11	69683988	69684208	G1E-ER4:69683988-69684208:Chd3;G1E-ER4:69683988-69684208:Lsmd1;G1E-ER4:69683988-69684208:Cyb5d1;G1E-ER4:69683988-69684208:Tmem88;G1E-ER4:69683988-69684208:Kdm6b;G1E-ER4:69683988-69684208:Efnb3;G1E-ER4:69683988-69684208:Wrap53;G1E-ER4:69683988-69684208:Trp53;G1E-ER4:69683988-69684208:Atp1b2;G1E-ER4:69683988-69684208:Fxr2
chr11	69683988	69684208	G1E-ER4:69683988-69684208:Sox15;G1E-ER4:69683988-69684208:Mpdu1;G1E-ER4:69683988-69684208:Cd68;G1E-ER4:69683988-69684208:SNORA67;G1E-ER4:69683988-69684208:Eif4a1;G1E-ER4:69683988-69684208:2010012P19Rik;G1E-ER4:69683988-69684208:BC096441;G1E-ER4:69683988-69684208:Polr2a;G1E-ER4:69683988-69684208:Zbtb4;G1E-ER4:69683988-69684208:1810027O10Rik
chr11	69683988	69684208	G1E-ER4:69683988-69684208:Acap1;G1E-ER4:69683988-69684208:Neurl4;G1E-ER4:69683988-69684208:Gps2;G1E-ER4:69683988-69684208:Eif5a;G1E-ER4:69683988-69684208:Slc2a4;G1E-ER4:69683988-69684208:Cldn7;G1E-ER4:69683988-69684208:Ctdnep1;G1E-ER4:69683988-69684208:Gabarap;G1E-ER4:69683988-69684208:Dvl2;G1E-ER4:69683988-69684208:Acadvl
chr11	69683988	69684208	G1E-ER4:69683988-69684208:Dlg4;IPSC:69683988-69684208:Trappc1;IPSC:69683988-69684208:Lsmd1;IPSC:69683988-69684208:Tmem88;IPSC:69683988-69684208:Kdm6b;IPSC:69683988-69684208:Efnb3;IPSC:69683988-69684208:Trp53;IPSC:69683988-69684208:Atp1b2;IPSC:69683988-69684208:Sat2;IPSC:69683988-69684208:Fxr2
chr11	69683988	69684208	IPSC:69683988-69684208:Sox15;IPSC:69683988-69684208:Mpdu1;IPSC:69683988-69684208:Cd68;IPSC:69683988-69684208:Eif4a1;IPSC:69683988-69684208:Tnfsf13;IPSC:69683988-69684208:BC096441;IPSC:69683988-69684208:Polr2a;IPSC:69683988-69684208:Amac1;IPSC:69683988-69684208:Zbtb4;IPSC:69683988-69684208:Tmem102
chr11	69683988	69684208	IPSC:69683988-69684208:Eif5a;IPSC:69683988-69684208:Cldn7;IPSC:69683988-69684208:Phf23;Intestine:69683988-69684208:Dnahc2;Intestine:69683988-69684208:Efnb3;Intestine:69683988-69684208:Sat2;Intestine:69683988-69684208:Fxr2;Intestine:69683988-69684208:Sox15;Intestine:69683988-69684208:Mpdu1;Intestine:69683988-69684208:Senp3
chr11	69683988	69684208	Intestine:69683988-69684208:Tnfsf13;Intestine:69683988-69684208:Amac1;Intestine:69683988-69684208:Chrnb1;Intestine:69683988-69684208:Tnk1;Intestine:69683988-69684208:2810408A11Rik;Large_intestine_epithelial:69683988-69684208:Trappc1;Large_intestine_epithelial:69683988-69684208:SCARNA21;Large_intestine_epithelial:69683988-69684208:Chd3;Large_intestine_epithelial:69683988-69684208:Lsmd1;Large_intestine_epithelial:69683988-69684208:Cyb5d1
chr11	69683988	69684208	Large_intestine_epithelial:69683988-69684208:1700064E03Rik;Large_intestine_epithelial:69683988-69684208:Kdm6b;Large_intestine_epithelial:69683988-69684208:Efnb3;Large_intestine_epithelial:69683988-69684208:Wrap53;Large_intestine_epithelial:69683988-69684208:Trp53;Large_intestine_epithelial:69683988-69684208:Atp1b2;Large_intestine_epithelial:69683988-69684208:Sat2;Large_intestine_epithelial:69683988-69684208:Gm12308;Large_intestine_epithelial:69683988-69684208:Fxr2;Large_intestine_epithelial:69683988-69684208:Mir467f
chr11	69683988	69684208	Large_intestine_epithelial:69683988-69684208:Sox15;Large_intestine_epithelial:69683988-69684208:Mpdu1;Large_intestine_epithelial:69683988-69684208:SNORA67;Large_intestine_epithelial:69683988-69684208:SNORA48;Large_intestine_epithelial:69683988-69684208:Eif4a1;Large_intestine_epithelial:69683988-69684208:Senp3;Large_intestine_epithelial:69683988-69684208:2010012P19Rik;Large_intestine_epithelial:69683988-69684208:BC096441;Large_intestine_epithelial:69683988-69684208:Amac1;Large_intestine_epithelial:69683988-69684208:Zbtb4
chr11	69683988	69684208	Large_intestine_epithelial:69683988-69684208:Tmem102;Large_intestine_epithelial:69683988-69684208:Gps2;Large_intestine_epithelial:69683988-69684208:Eif5a;Large_intestine_epithelial:69683988-69684208:Slc2a4;Large_intestine_epithelial:69683988-69684208:Cldn7;Large_intestine_epithelial:69683988-69684208:Ctdnep1;Large_intestine_epithelial:69683988-69684208:Rai12;Large_intestine_epithelial:69683988-69684208:Gabarap;Large_intestine_epithelial:69683988-69684208:Dvl2;Large_intestine_epithelial:69683988-69684208:Acadvl
chr11	69683988	69684208	Large_intestine_epithelial:69683988-69684208:Dlg4;Lens_P1:69683988-69684208:Trappc1;Lens_P1:69683988-69684208:Lsmd1;Lens_P1:69683988-69684208:Kdm6b;Lens_P1:69683988-69684208:Efnb3;Lens_P1:69683988-69684208:Trp53;Lens_P1:69683988-69684208:Atp1b2;Lens_P1:69683988-69684208:Sat2;Lens_P1:69683988-69684208:Fxr2;Lens_P1:69683988-69684208:Sox15
chr11	69683988	69684208	Lens_P1:69683988-69684208:Mpdu1;Lens_P1:69683988-69684208:Cd68;Lens_P1:69683988-69684208:Tnfsf13;Lens_P1:69683988-69684208:BC096441;Lens_P1:69683988-69684208:Gm12307;Lens_P1:69683988-69684208:Zbtb4;Peritoneal_macrophage:69683988-69684208:Tmem88;Peritoneal_macrophage:69683988-69684208:Atp1b2;Peritoneal_macrophage:69683988-69684208:Sat2;Peritoneal_macrophage:69683988-69684208:Fxr2
chr11	69683988	69684208	Peritoneal_macrophage:69683988-69684208:Sox15;Peritoneal_macrophage:69683988-69684208:Mpdu1;Peritoneal_macrophage:69683988-69684208:Cd68;Peritoneal_macrophage:69683988-69684208:Eif4a1;Peritoneal_macrophage:69683988-69684208:Senp3;Peritoneal_macrophage:69683988-69684208:Tnfsf13;Peritoneal_macrophage:69683988-69684208:BC096441;Peritoneal_macrophage:69683988-69684208:Zbtb4;Peritoneal_macrophage:69683988-69684208:Neurl4;Prostate:69683988-69684208:Trappc1
chr11	69683988	69684208	Prostate:69683988-69684208:Kdm6b;Prostate:69683988-69684208:Sat2;Prostate:69683988-69684208:Fxr2;Prostate:69683988-69684208:Mpdu1;Prostate:69683988-69684208:Cd68;Prostate:69683988-69684208:Senp3;Prostate:69683988-69684208:Tnfsf13;Prostate:69683988-69684208:Polr2a;Prostate:69683988-69684208:Amac1;Prostate:69683988-69684208:Zbtb4
chr11	69683988	69684208	Prostate:69683988-69684208:Kctd11;Prostate:69683988-69684208:Neurl4;Prostate:69683988-69684208:Eif5a;Prostate:69683988-69684208:Cldn7;Prostate:69683988-69684208:Gabarap;Stomach_neonate:69683988-69684208:Trappc1;Stomach_neonate:69683988-69684208:Atp1b2;Stomach_neonate:69683988-69684208:Sat2;Stomach_neonate:69683988-69684208:Gm12309;Stomach_neonate:69683988-69684208:Fxr2
chr11	69683988	69684208	Stomach_neonate:69683988-69684208:Sox15;Stomach_neonate:69683988-69684208:Cd68;Stomach_neonate:69683988-69684208:Eif4a1;Stomach_neonate:69683988-69684208:Senp3;Stomach_neonate:69683988-69684208:BC096441;Stomach_neonate:69683988-69684208:Gm12307;Stomach_neonate:69683988-69684208:Polr2a;Stomach_neonate:69683988-69684208:Amac1;Stomach_neonate:69683988-69684208:Zbtb4;Stomach_neonate:69683988-69684208:Fgf11
chr11	69683988	69684208	Stomach_neonate:69683988-69684208:Tmem102;Stomach_neonate:69683988-69684208:Spem1;Stomach_neonate:69683988-69684208:Eif5a;Stomach_neonate:69683988-69684208:Cldn7;Stomach_neonate:69683988-69684208:Acadvl;Uterus:69684018-69684208:Trappc1;Uterus:69684018-69684208:Kdm6b;Uterus:69684018-69684208:Efnb3;Uterus:69684018-69684208:Atp1b2;Uterus:69684018-69684208:Sat2
chr11	69683988	69684208	Uterus:69684018-69684208:Gm12308;Uterus:69684018-69684208:Fxr2;Uterus:69684018-69684208:Mpdu1;Uterus:69684018-69684208:Cd68;Uterus:69684018-69684208:Eif4a1;Uterus:69684018-69684208:Senp3;Uterus:69684018-69684208:Tnfsf13;Uterus:69684018-69684208:BC096441;Uterus:69684018-69684208:Polr2a;Uterus:69684018-69684208:Amac1
chr11	69683988	69684208	Uterus:69684018-69684208:Zbtb4;Uterus:69684018-69684208:Neurl4;Uterus:69684018-69684208:Gps2;Uterus:69684018-69684208:Eif5a;Uterus:69684018-69684208:Cldn7;Uterus:69684018-69684208:Gabarap;Uterus:69684018-69684208:Acadvl
chr11	69684328	69684478	3T3-L1:69684328-69684478:Trappc1;3T3-L1:69684328-69684478:Kdm6b;3T3-L1:69684328-69684478:Wrap53;3T3-L1:69684328-69684478:Trp53;3T3-L1:69684328-69684478:Atp1b2;3T3-L1:69684328-69684478:Sat2;3T3-L1:69684328-69684478:Gm12308;3T3-L1:69684328-69684478:Fxr2;3T3-L1:69684328-69684478:Sox15;3T3-L1:69684328-69684478:Mpdu1
chr11	69684328	69684478	3T3-L1:69684328-69684478:Cd68;3T3-L1:69684328-69684478:snoU6;3T3-L1:69684328-69684478:SNORA48;3T3-L1:69684328-69684478:2010012P19Rik;3T3-L1:69684328-69684478:Tnfsf13;3T3-L1:69684328-69684478:BC096441;3T3-L1:69684328-69684478:Polr2a;3T3-L1:69684328-69684478:Amac1;3T3-L1:69684328-69684478:Zbtb4;3T3-L1:69684328-69684478:2810408A11Rik
chr11	69684328	69684478	3T3-L1:69684328-69684478:Gps2;3T3-L1:69684328-69684478:Eif5a;3T3-L1:69684328-69684478:Ctdnep1;3T3-L1:69684328-69684478:Rai12;3T3-L1:69684328-69684478:Gabarap;3T3-L1:69684328-69684478:Phf23;3T3-L1:69684328-69684478:Dvl2;3T3-L1:69684328-69684478:Acadvl;BAT:69684328-69684478:Wrap53;BAT:69684328-69684478:Atp1b2
chr11	69684328	69684478	BAT:69684328-69684478:Shbg;BAT:69684328-69684478:Sat2;BAT:69684328-69684478:Gm12309;BAT:69684328-69684478:Fxr2;BAT:69684328-69684478:Mir467f;BAT:69684328-69684478:Sox15;BAT:69684328-69684478:Mpdu1;BAT:69684328-69684478:Cd68;BAT:69684328-69684478:snoU6;BAT:69684328-69684478:SNORA48
chr11	69684328	69684478	BAT:69684328-69684478:Eif4a1;BAT:69684328-69684478:Senp3;BAT:69684328-69684478:2010012P19Rik;BAT:69684328-69684478:BC096441;BAT:69684328-69684478:Polr2a;BAT:69684328-69684478:Amac1;BAT:69684328-69684478:Zbtb4;BAT:69684328-69684478:4933402P03Rik;BAT:69684328-69684478:Spem1;BAT:69684328-69684478:Eif5a
chr11	69684328	69684478	BAT:69684328-69684478:Ybx2;BAT:69684328-69684478:Gm12310;BAT:69684328-69684478:Acadvl;BAT:69684328-69684478:Dlg4;Cerebellum:69684328-69684478:Cntrob;Cerebellum:69684328-69684478:Trappc1;Cerebellum:69684328-69684478:Lsmd1;Cerebellum:69684328-69684478:Cyb5d1;Cerebellum:69684328-69684478:Tmem88;Cerebellum:69684328-69684478:1700064E03Rik
chr11	69684328	69684478	Cerebellum:69684328-69684478:Dnahc2;Cerebellum:69684328-69684478:Efnb3;Cerebellum:69684328-69684478:Wrap53;Cerebellum:69684328-69684478:Trp53;Cerebellum:69684328-69684478:Atp1b2;Cerebellum:69684328-69684478:Shbg;Cerebellum:69684328-69684478:Sat2;Cerebellum:69684328-69684478:Gm12308;Cerebellum:69684328-69684478:Gm12309;Cerebellum:69684328-69684478:Fxr2
chr11	69684328	69684478	Cerebellum:69684328-69684478:Mir467f;Cerebellum:69684328-69684478:Sox15;Cerebellum:69684328-69684478:Mpdu1;Cerebellum:69684328-69684478:Cd68;Cerebellum:69684328-69684478:SNORA67;Cerebellum:69684328-69684478:snoU6;Cerebellum:69684328-69684478:SNORA48;Cerebellum:69684328-69684478:Senp3;Cerebellum:69684328-69684478:2010012P19Rik;Cerebellum:69684328-69684478:Tnfsf13
chr11	69684328	69684478	Cerebellum:69684328-69684478:BC096441;Cerebellum:69684328-69684478:Gm12307;Cerebellum:69684328-69684478:Polr2a;Cerebellum:69684328-69684478:Amac1;Cerebellum:69684328-69684478:Zbtb4;Cerebellum:69684328-69684478:Eif5a;Cerebellum:69684328-69684478:Ybx2;Cerebellum:69684328-69684478:Ctdnep1;Cerebellum:69684328-69684478:Gabarap;Cerebellum:69684328-69684478:Dlg4
chr11	69684328	69684478	Cerebellum_neonate:69684328-69684478:Trappc1;Cerebellum_neonate:69684328-69684478:Chd3;Cerebellum_neonate:69684328-69684478:Lsmd1;Cerebellum_neonate:69684328-69684478:Efnb3;Cerebellum_neonate:69684328-69684478:Trp53;Cerebellum_neonate:69684328-69684478:Atp1b2;Cerebellum_neonate:69684328-69684478:Shbg;Cerebellum_neonate:69684328-69684478:Sat2;Cerebellum_neonate:69684328-69684478:Gm12309;Cerebellum_neonate:69684328-69684478:Fxr2
chr11	69684328	69684478	Cerebellum_neonate:69684328-69684478:Sox15;Cerebellum_neonate:69684328-69684478:Mpdu1;Cerebellum_neonate:69684328-69684478:Cd68;Cerebellum_neonate:69684328-69684478:Eif4a1;Cerebellum_neonate:69684328-69684478:BC096441;Cerebellum_neonate:69684328-69684478:Amac1;Cerebellum_neonate:69684328-69684478:Chrnb1;Cerebellum_neonate:69684328-69684478:Neurl4;Cerebellum_neonate:69684328-69684478:Slc2a4;Cerebellum_neonate:69684328-69684478:Phf23
chr11	69684328	69684478	G1E-ER4:69684328-69684478:Chd3;G1E-ER4:69684328-69684478:Lsmd1;G1E-ER4:69684328-69684478:Cyb5d1;G1E-ER4:69684328-69684478:Tmem88;G1E-ER4:69684328-69684478:Kdm6b;G1E-ER4:69684328-69684478:Efnb3;G1E-ER4:69684328-69684478:Trp53;G1E-ER4:69684328-69684478:Atp1b2;G1E-ER4:69684328-69684478:Fxr2;G1E-ER4:69684328-69684478:Sox15
chr11	69684328	69684478	G1E-ER4:69684328-69684478:Mpdu1;G1E-ER4:69684328-69684478:Cd68;G1E-ER4:69684328-69684478:SNORA67;G1E-ER4:69684328-69684478:2010012P19Rik;G1E-ER4:69684328-69684478:Tnfsf13;G1E-ER4:69684328-69684478:Polr2a;G1E-ER4:69684328-69684478:Zbtb4;G1E-ER4:69684328-69684478:1810027O10Rik;G1E-ER4:69684328-69684478:Acap1;G1E-ER4:69684328-69684478:Neurl4
chr11	69684328	69684478	G1E-ER4:69684328-69684478:Gps2;G1E-ER4:69684328-69684478:Eif5a;G1E-ER4:69684328-69684478:Slc2a4;G1E-ER4:69684328-69684478:Cldn7;G1E-ER4:69684328-69684478:Ctdnep1;G1E-ER4:69684328-69684478:Gabarap;G1E-ER4:69684328-69684478:Dvl2;G1E-ER4:69684328-69684478:Acadvl;G1E-ER4:69684328-69684478:Dlg4;IPSC:69684328-69684478:Trappc1
chr11	69684328	69684478	IPSC:69684328-69684478:Lsmd1;IPSC:69684328-69684478:Cyb5d1;IPSC:69684328-69684478:Tmem88;IPSC:69684328-69684478:Kdm6b;IPSC:69684328-69684478:Efnb3;IPSC:69684328-69684478:Trp53;IPSC:69684328-69684478:Atp1b2;IPSC:69684328-69684478:Sat2;IPSC:69684328-69684478:Fxr2;IPSC:69684328-69684478:Sox15
chr11	69684328	69684478	IPSC:69684328-69684478:Mpdu1;IPSC:69684328-69684478:Cd68;IPSC:69684328-69684478:Eif4a1;IPSC:69684328-69684478:BC096441;IPSC:69684328-69684478:Polr2a;IPSC:69684328-69684478:Amac1;IPSC:69684328-69684478:Zbtb4;IPSC:69684328-69684478:Fgf11;IPSC:69684328-69684478:Tmem102;IPSC:69684328-69684478:Cldn7
chr11	69684328	69684478	Intestine:69684328-69684478:Dnahc2;Intestine:69684328-69684478:Sat2;Intestine:69684328-69684478:Fxr2;Intestine:69684328-69684478:Sox15;Intestine:69684328-69684478:Mpdu1;Intestine:69684328-69684478:Senp3;Intestine:69684328-69684478:Tnfsf13;Intestine:69684328-69684478:Amac1;Intestine:69684328-69684478:Tnk1;Large_intestine_epithelial:69684328-69684478:Trappc1
chr11	69684328	69684478	Large_intestine_epithelial:69684328-69684478:SCARNA21;Large_intestine_epithelial:69684328-69684478:Chd3;Large_intestine_epithelial:69684328-69684478:Lsmd1;Large_intestine_epithelial:69684328-69684478:Cyb5d1;Large_intestine_epithelial:69684328-69684478:1700064E03Rik;Large_intestine_epithelial:69684328-69684478:Kdm6b;Large_intestine_epithelial:69684328-69684478:Efnb3;Large_intestine_epithelial:69684328-69684478:Trp53;Large_intestine_epithelial:69684328-69684478:Atp1b2;Large_intestine_epithelial:69684328-69684478:Sat2
chr11	69684328	69684478	Large_intestine_epithelial:69684328-69684478:Gm12308;Large_intestine_epithelial:69684328-69684478:Fxr2;Large_intestine_epithelial:69684328-69684478:Mir467f;Large_intestine_epithelial:69684328-69684478:Sox15;Large_intestine_epithelial:69684328-69684478:Mpdu1;Large_intestine_epithelial:69684328-69684478:SNORA67;Large_intestine_epithelial:69684328-69684478:snoU6;Large_intestine_epithelial:69684328-69684478:SNORA48;Large_intestine_epithelial:69684328-69684478:2010012P19Rik;Large_intestine_epithelial:69684328-69684478:BC096441
chr11	69684328	69684478	Large_intestine_epithelial:69684328-69684478:Amac1;Large_intestine_epithelial:69684328-69684478:Zbtb4;Large_intestine_epithelial:69684328-69684478:Tmem102;Large_intestine_epithelial:69684328-69684478:Gps2;Large_intestine_epithelial:69684328-69684478:Eif5a;Large_intestine_epithelial:69684328-69684478:Slc2a4;Large_intestine_epithelial:69684328-69684478:Cldn7;Large_intestine_epithelial:69684328-69684478:Ctdnep1;Large_intestine_epithelial:69684328-69684478:Rai12;Large_intestine_epithelial:69684328-69684478:Gabarap
chr11	69684328	69684478	Large_intestine_epithelial:69684328-69684478:Dvl2;Large_intestine_epithelial:69684328-69684478:Acadvl;Large_intestine_epithelial:69684328-69684478:Dlg4;Lens_P1:69684328-69684478:Trappc1;Lens_P1:69684328-69684478:Lsmd1;Lens_P1:69684328-69684478:Kdm6b;Lens_P1:69684328-69684478:Efnb3;Lens_P1:69684328-69684478:Trp53;Lens_P1:69684328-69684478:Atp1b2;Lens_P1:69684328-69684478:Sat2
chr11	69684328	69684478	Lens_P1:69684328-69684478:Fxr2;Lens_P1:69684328-69684478:Sox15;Lens_P1:69684328-69684478:Cd68;Lens_P1:69684328-69684478:Eif4a1;Lens_P1:69684328-69684478:Tnfsf13;Lens_P1:69684328-69684478:BC096441;Lens_P1:69684328-69684478:Gm12307;Lens_P1:69684328-69684478:Polr2a;Lung:69684328-69684478:Atp1b2;Lung:69684328-69684478:Sat2
chr11	69684328	69684478	Lung:69684328-69684478:Sox15;Lung:69684328-69684478:Mpdu1;Lung:69684328-69684478:Senp3;Lung:69684328-69684478:Tnfsf13;Lung:69684328-69684478:Tnk1;Lung:69684328-69684478:2810408A11Rik;Lung:69684328-69684478:Neurl4;Lung_neonate:69684328-69684478:Trp53;Lung_neonate:69684328-69684478:Atp1b2;Lung_neonate:69684328-69684478:Sat2
chr11	69684328	69684478	Lung_neonate:69684328-69684478:Gm12308;Lung_neonate:69684328-69684478:Gm12309;Lung_neonate:69684328-69684478:Fxr2;Lung_neonate:69684328-69684478:Sox15;Lung_neonate:69684328-69684478:Mpdu1;Lung_neonate:69684328-69684478:Cd68;Lung_neonate:69684328-69684478:Senp3;Lung_neonate:69684328-69684478:Tnfsf13;Lung_neonate:69684328-69684478:BC096441;Lung_neonate:69684328-69684478:Polr2a
chr11	69684328	69684478	Lung_neonate:69684328-69684478:Neurl4;Lung_neonate:69684328-69684478:Acadvl;Peritoneal_macrophage:69684328-69684478:Tmem88;Peritoneal_macrophage:69684328-69684478:Atp1b2;Peritoneal_macrophage:69684328-69684478:Sat2;Peritoneal_macrophage:69684328-69684478:Fxr2;Peritoneal_macrophage:69684328-69684478:Sox15;Peritoneal_macrophage:69684328-69684478:Mpdu1;Peritoneal_macrophage:69684328-69684478:Cd68;Peritoneal_macrophage:69684328-69684478:Eif4a1
chr11	69684328	69684478	Peritoneal_macrophage:69684328-69684478:Senp3;Peritoneal_macrophage:69684328-69684478:Tnfsf13;Peritoneal_macrophage:69684328-69684478:BC096441;Peritoneal_macrophage:69684328-69684478:Zbtb4;Peritoneal_macrophage:69684328-69684478:Neurl4;Prostate:69684328-69684478:Sat2;Prostate:69684328-69684478:Fxr2;Prostate:69684328-69684478:Mpdu1;Prostate:69684328-69684478:Cd68;Prostate:69684328-69684478:Senp3
chr11	69684328	69684478	Prostate:69684328-69684478:Tnfsf13;Prostate:69684328-69684478:Polr2a;Prostate:69684328-69684478:Amac1;Prostate:69684328-69684478:Zbtb4;Prostate:69684328-69684478:Tnk1;Prostate:69684328-69684478:Kctd11;Prostate:69684328-69684478:2810408A11Rik;Prostate:69684328-69684478:Neurl4;Prostate:69684328-69684478:Cldn7;Prostate:69684328-69684478:Gabarap
chr11	69684328	69684478	Uterus:69684328-69684478:Trappc1;Uterus:69684328-69684478:Efnb3;Uterus:69684328-69684478:Atp1b2;Uterus:69684328-69684478:Sat2;Uterus:69684328-69684478:Gm12308;Uterus:69684328-69684478:Fxr2;Uterus:69684328-69684478:Mpdu1;Uterus:69684328-69684478:Cd68;Uterus:69684328-69684478:Eif4a1;Uterus:69684328-69684478:Senp3
chr11	69684328	69684478	Uterus:69684328-69684478:Tnfsf13;Uterus:69684328-69684478:BC096441;Uterus:69684328-69684478:Polr2a;Uterus:69684328-69684478:Amac1;Uterus:69684328-69684478:Zbtb4;Uterus:69684328-69684478:Fgf11;Uterus:69684328-69684478:Kctd11;Uterus:69684328-69684478:Eif5a;Uterus:69684328-69684478:Cldn7;Uterus:69684328-69684478:Gabarap
chr11	69684328	69684478	Uterus:69684328-69684478:Acadvl;V6.5:69684328-69684478:Lsmd1;V6.5:69684328-69684478:Tmem88;V6.5:69684328-69684478:Efnb3;V6.5:69684328-69684478:Atp1b2;V6.5:69684328-69684478:Shbg;V6.5:69684328-69684478:Sat2;V6.5:69684328-69684478:Fxr2;V6.5:69684328-69684478:Sox15;V6.5:69684328-69684478:Mpdu1
chr11	69684328	69684478	V6.5:69684328-69684478:Cd68;V6.5:69684328-69684478:Eif4a1;V6.5:69684328-69684478:Tnfsf13;V6.5:69684328-69684478:BC096441;V6.5:69684328-69684478:Polr2a;V6.5:69684328-69684478:Amac1;V6.5:69684328-69684478:Fgf11;V6.5:69684328-69684478:Tmem102;V6.5:69684328-69684478:Plscr3;V6.5:69684328-69684478:Eif5a
chr11	69684328	69684478	WAT:69684328-69684478:Trappc1;WAT:69684328-69684478:SCARNA21;WAT:69684328-69684478:Tmem88;WAT:69684328-69684478:Dnahc2;WAT:69684328-69684478:Atp1b2;WAT:69684328-69684478:Shbg;WAT:69684328-69684478:Sat2;WAT:69684328-69684478:Gm12308;WAT:69684328-69684478:Gm12309;WAT:69684328-69684478:Fxr2
chr11	69684328	69684478	WAT:69684328-69684478:Sox15;WAT:69684328-69684478:Mpdu1;WAT:69684328-69684478:Cd68;WAT:69684328-69684478:SNORA67;WAT:69684328-69684478:snoU6;WAT:69684328-69684478:SNORA48;WAT:69684328-69684478:Senp3;WAT:69684328-69684478:2010012P19Rik;WAT:69684328-69684478:Tnfsf13;WAT:69684328-69684478:BC096441
chr11	69684328	69684478	WAT:69684328-69684478:Gm12307;WAT:69684328-69684478:Amac1;WAT:69684328-69684478:Zbtb4;WAT:69684328-69684478:Fgf11;WAT:69684328-69684478:Kctd11;WAT:69684328-69684478:Ctdnep1;WAT:69684328-69684478:Gabarap;WAT:69684328-69684478:Acadvl
chr11	69684528	69684658	3T3-L1:69684528-69684658:Trappc1;3T3-L1:69684528-69684658:Kdm6b;3T3-L1:69684528-69684658:Wrap53;3T3-L1:69684528-69684658:Trp53;3T3-L1:69684528-69684658:Atp1b2;3T3-L1:69684528-69684658:Sat2;3T3-L1:69684528-69684658:Gm12308;3T3-L1:69684528-69684658:Fxr2;3T3-L1:69684528-69684658:Sox15;3T3-L1:69684528-69684658:Mpdu1
chr11	69684528	69684658	3T3-L1:69684528-69684658:Cd68;3T3-L1:69684528-69684658:SNORA67;3T3-L1:69684528-69684658:snoU6;3T3-L1:69684528-69684658:SNORA48;3T3-L1:69684528-69684658:2010012P19Rik;3T3-L1:69684528-69684658:Tnfsf13;3T3-L1:69684528-69684658:BC096441;3T3-L1:69684528-69684658:Polr2a;3T3-L1:69684528-69684658:Amac1;3T3-L1:69684528-69684658:Zbtb4
chr11	69684528	69684658	3T3-L1:69684528-69684658:2810408A11Rik;3T3-L1:69684528-69684658:Gps2;3T3-L1:69684528-69684658:Eif5a;3T3-L1:69684528-69684658:Ctdnep1;3T3-L1:69684528-69684658:Rai12;3T3-L1:69684528-69684658:Gabarap;3T3-L1:69684528-69684658:Phf23;3T3-L1:69684528-69684658:Dvl2;3T3-L1:69684528-69684658:Acadvl;BAT:69684528-69684658:Atp1b2
chr11	69684528	69684658	BAT:69684528-69684658:Shbg;BAT:69684528-69684658:Sat2;BAT:69684528-69684658:Gm12309;BAT:69684528-69684658:Fxr2;BAT:69684528-69684658:Mir467f;BAT:69684528-69684658:Sox15;BAT:69684528-69684658:Cd68;BAT:69684528-69684658:SNORA67;BAT:69684528-69684658:snoU6;BAT:69684528-69684658:SNORA48
chr11	69684528	69684658	BAT:69684528-69684658:Eif4a1;BAT:69684528-69684658:Senp3;BAT:69684528-69684658:2010012P19Rik;BAT:69684528-69684658:Polr2a;BAT:69684528-69684658:Amac1;BAT:69684528-69684658:Zbtb4;BAT:69684528-69684658:Eif5a;BAT:69684528-69684658:Ybx2;BAT:69684528-69684658:Gm12310;BAT:69684528-69684658:Acadvl
chr11	69684528	69684658	BAT:69684528-69684658:Dlg4;Cerebellum:69684528-69684658:Trappc1;Cerebellum:69684528-69684658:Lsmd1;Cerebellum:69684528-69684658:Cyb5d1;Cerebellum:69684528-69684658:Tmem88;Cerebellum:69684528-69684658:1700064E03Rik;Cerebellum:69684528-69684658:Dnahc2;Cerebellum:69684528-69684658:Efnb3;Cerebellum:69684528-69684658:Wrap53;Cerebellum:69684528-69684658:Trp53
chr11	69684528	69684658	Cerebellum:69684528-69684658:Atp1b2;Cerebellum:69684528-69684658:Shbg;Cerebellum:69684528-69684658:Sat2;Cerebellum:69684528-69684658:Gm12308;Cerebellum:69684528-69684658:Gm12309;Cerebellum:69684528-69684658:Fxr2;Cerebellum:69684528-69684658:Mir467f;Cerebellum:69684528-69684658:Sox15;Cerebellum:69684528-69684658:Mpdu1;Cerebellum:69684528-69684658:Cd68
chr11	69684528	69684658	Cerebellum:69684528-69684658:SNORA67;Cerebellum:69684528-69684658:snoU6;Cerebellum:69684528-69684658:SNORA48;Cerebellum:69684528-69684658:2010012P19Rik;Cerebellum:69684528-69684658:Tnfsf13;Cerebellum:69684528-69684658:BC096441;Cerebellum:69684528-69684658:Gm12307;Cerebellum:69684528-69684658:Polr2a;Cerebellum:69684528-69684658:Amac1;Cerebellum:69684528-69684658:Zbtb4
chr11	69684528	69684658	Cerebellum:69684528-69684658:2810408A11Rik;Cerebellum:69684528-69684658:Eif5a;Cerebellum:69684528-69684658:Ybx2;Cerebellum:69684528-69684658:Ctdnep1;Cerebellum:69684528-69684658:Gabarap;Cerebellum:69684528-69684658:Dlg4;Cerebellum_neonate:69684528-69684658:Trappc1;Cerebellum_neonate:69684528-69684658:Chd3;Cerebellum_neonate:69684528-69684658:Lsmd1;Cerebellum_neonate:69684528-69684658:Efnb3
chr11	69684528	69684658	Cerebellum_neonate:69684528-69684658:Trp53;Cerebellum_neonate:69684528-69684658:Atp1b2;Cerebellum_neonate:69684528-69684658:Shbg;Cerebellum_neonate:69684528-69684658:Sat2;Cerebellum_neonate:69684528-69684658:Gm12309;Cerebellum_neonate:69684528-69684658:Fxr2;Cerebellum_neonate:69684528-69684658:Sox15;Cerebellum_neonate:69684528-69684658:Mpdu1;Cerebellum_neonate:69684528-69684658:Cd68;Cerebellum_neonate:69684528-69684658:Eif4a1
chr11	69684528	69684658	Cerebellum_neonate:69684528-69684658:Tnfsf13;Cerebellum_neonate:69684528-69684658:BC096441;Cerebellum_neonate:69684528-69684658:Amac1;Cerebellum_neonate:69684528-69684658:Neurl4;Cerebellum_neonate:69684528-69684658:Eif5a;Cerebellum_neonate:69684528-69684658:Slc2a4;Cerebellum_neonate:69684528-69684658:Phf23;G1E-ER4:69684528-69684658:Chd3;G1E-ER4:69684528-69684658:Lsmd1;G1E-ER4:69684528-69684658:Cyb5d1
chr11	69684528	69684658	G1E-ER4:69684528-69684658:Tmem88;G1E-ER4:69684528-69684658:Kdm6b;G1E-ER4:69684528-69684658:Efnb3;G1E-ER4:69684528-69684658:Trp53;G1E-ER4:69684528-69684658:Atp1b2;G1E-ER4:69684528-69684658:Fxr2;G1E-ER4:69684528-69684658:Sox15;G1E-ER4:69684528-69684658:Mpdu1;G1E-ER4:69684528-69684658:Cd68;G1E-ER4:69684528-69684658:SNORA67
chr11	69684528	69684658	G1E-ER4:69684528-69684658:2010012P19Rik;G1E-ER4:69684528-69684658:Tnfsf13;G1E-ER4:69684528-69684658:BC096441;G1E-ER4:69684528-69684658:Polr2a;G1E-ER4:69684528-69684658:Zbtb4;G1E-ER4:69684528-69684658:1810027O10Rik;G1E-ER4:69684528-69684658:Acap1;G1E-ER4:69684528-69684658:Neurl4;G1E-ER4:69684528-69684658:Gps2;G1E-ER4:69684528-69684658:Eif5a
chr11	69684528	69684658	G1E-ER4:69684528-69684658:Slc2a4;G1E-ER4:69684528-69684658:Cldn7;G1E-ER4:69684528-69684658:Ctdnep1;G1E-ER4:69684528-69684658:Gabarap;G1E-ER4:69684528-69684658:Dvl2;G1E-ER4:69684528-69684658:Acadvl;G1E-ER4:69684528-69684658:Dlg4;IPSC:69684528-69684658:Trappc1;IPSC:69684528-69684658:Lsmd1;IPSC:69684528-69684658:Cyb5d1
chr11	69684528	69684658	IPSC:69684528-69684658:Tmem88;IPSC:69684528-69684658:Kdm6b;IPSC:69684528-69684658:Efnb3;IPSC:69684528-69684658:Trp53;IPSC:69684528-69684658:Atp1b2;IPSC:69684528-69684658:Sat2;IPSC:69684528-69684658:Fxr2;IPSC:69684528-69684658:Sox15;IPSC:69684528-69684658:Mpdu1;IPSC:69684528-69684658:Cd68
chr11	69684528	69684658	IPSC:69684528-69684658:Eif4a1;IPSC:69684528-69684658:Tnfsf13;IPSC:69684528-69684658:BC096441;IPSC:69684528-69684658:Polr2a;IPSC:69684528-69684658:Amac1;IPSC:69684528-69684658:Zbtb4;IPSC:69684528-69684658:Fgf11;IPSC:69684528-69684658:Tmem102;IPSC:69684528-69684658:Eif5a;IPSC:69684528-69684658:Cldn7
chr11	69684528	69684658	IPSC:69684528-69684658:Phf23;Intestine:69684528-69684658:Dnahc2;Intestine:69684528-69684658:Sat2;Intestine:69684528-69684658:Fxr2;Intestine:69684528-69684658:Sox15;Intestine:69684528-69684658:Mpdu1;Intestine:69684528-69684658:Senp3;Intestine:69684528-69684658:Amac1;Intestine:69684528-69684658:Tnk1;Intestine:69684528-69684658:2810408A11Rik
chr11	69684528	69684658	Large_intestine_epithelial:69684528-69684658:Trappc1;Large_intestine_epithelial:69684528-69684658:SCARNA21;Large_intestine_epithelial:69684528-69684658:Chd3;Large_intestine_epithelial:69684528-69684658:Lsmd1;Large_intestine_epithelial:69684528-69684658:Cyb5d1;Large_intestine_epithelial:69684528-69684658:1700064E03Rik;Large_intestine_epithelial:69684528-69684658:Kdm6b;Large_intestine_epithelial:69684528-69684658:Efnb3;Large_intestine_epithelial:69684528-69684658:Trp53;Large_intestine_epithelial:69684528-69684658:Atp1b2
chr11	69684528	69684658	Large_intestine_epithelial:69684528-69684658:Sat2;Large_intestine_epithelial:69684528-69684658:Gm12308;Large_intestine_epithelial:69684528-69684658:Fxr2;Large_intestine_epithelial:69684528-69684658:Mir467f;Large_intestine_epithelial:69684528-69684658:Sox15;Large_intestine_epithelial:69684528-69684658:Mpdu1;Large_intestine_epithelial:69684528-69684658:SNORA67;Large_intestine_epithelial:69684528-69684658:snoU6;Large_intestine_epithelial:69684528-69684658:SNORA48;Large_intestine_epithelial:69684528-69684658:Senp3
chr11	69684528	69684658	Large_intestine_epithelial:69684528-69684658:2010012P19Rik;Large_intestine_epithelial:69684528-69684658:BC096441;Large_intestine_epithelial:69684528-69684658:Amac1;Large_intestine_epithelial:69684528-69684658:Zbtb4;Large_intestine_epithelial:69684528-69684658:Gps2;Large_intestine_epithelial:69684528-69684658:Eif5a;Large_intestine_epithelial:69684528-69684658:Slc2a4;Large_intestine_epithelial:69684528-69684658:Cldn7;Large_intestine_epithelial:69684528-69684658:Ctdnep1;Large_intestine_epithelial:69684528-69684658:Rai12
chr11	69684528	69684658	Large_intestine_epithelial:69684528-69684658:Gabarap;Large_intestine_epithelial:69684528-69684658:Dvl2;Large_intestine_epithelial:69684528-69684658:Acadvl;Large_intestine_epithelial:69684528-69684658:Dlg4;Lens_P1:69684528-69684658:Trappc1;Lens_P1:69684528-69684658:Lsmd1;Lens_P1:69684528-69684658:Kdm6b;Lens_P1:69684528-69684658:Efnb3;Lens_P1:69684528-69684658:Trp53;Lens_P1:69684528-69684658:Atp1b2
chr11	69684528	69684658	Lens_P1:69684528-69684658:Sat2;Lens_P1:69684528-69684658:Fxr2;Lens_P1:69684528-69684658:Sox15;Lens_P1:69684528-69684658:Mpdu1;Lens_P1:69684528-69684658:Cd68;Lens_P1:69684528-69684658:Tnfsf13;Lens_P1:69684528-69684658:BC096441;Lens_P1:69684528-69684658:Gm12307;Peritoneal_macrophage:69684528-69684658:Tmem88;Peritoneal_macrophage:69684528-69684658:Atp1b2
chr11	69684528	69684658	Peritoneal_macrophage:69684528-69684658:Sat2;Peritoneal_macrophage:69684528-69684658:Fxr2;Peritoneal_macrophage:69684528-69684658:Sox15;Peritoneal_macrophage:69684528-69684658:Mpdu1;Peritoneal_macrophage:69684528-69684658:Cd68;Peritoneal_macrophage:69684528-69684658:Eif4a1;Peritoneal_macrophage:69684528-69684658:Senp3;Peritoneal_macrophage:69684528-69684658:Tnfsf13;Peritoneal_macrophage:69684528-69684658:BC096441;Peritoneal_macrophage:69684528-69684658:Zbtb4
chr11	69684528	69684658	Peritoneal_macrophage:69684528-69684658:Chrnb1;Peritoneal_macrophage:69684528-69684658:Nlgn2;Peritoneal_macrophage:69684528-69684658:Neurl4;Prostate:69684528-69684658:Trappc1;Prostate:69684528-69684658:Sat2;Prostate:69684528-69684658:Fxr2;Prostate:69684528-69684658:Mpdu1;Prostate:69684528-69684658:Cd68;Prostate:69684528-69684658:Senp3;Prostate:69684528-69684658:Tnfsf13
chr11	69684528	69684658	Prostate:69684528-69684658:Polr2a;Prostate:69684528-69684658:Amac1;Prostate:69684528-69684658:Zbtb4;Prostate:69684528-69684658:Plscr3;Prostate:69684528-69684658:Tnk1;Prostate:69684528-69684658:Kctd11;Prostate:69684528-69684658:Neurl4;Prostate:69684528-69684658:Eif5a;Prostate:69684528-69684658:Slc2a4;Prostate:69684528-69684658:Cldn7
chr11	69684528	69684658	Prostate:69684528-69684658:Gabarap;Uterus:69684528-69684658:Trappc1;Uterus:69684528-69684658:Efnb3;Uterus:69684528-69684658:Atp1b2;Uterus:69684528-69684658:Sat2;Uterus:69684528-69684658:Gm12308;Uterus:69684528-69684658:Fxr2;Uterus:69684528-69684658:Mpdu1;Uterus:69684528-69684658:Cd68;Uterus:69684528-69684658:Eif4a1
chr11	69684528	69684658	Uterus:69684528-69684658:Senp3;Uterus:69684528-69684658:Tnfsf13;Uterus:69684528-69684658:BC096441;Uterus:69684528-69684658:Polr2a;Uterus:69684528-69684658:Amac1;Uterus:69684528-69684658:Zbtb4;Uterus:69684528-69684658:Fgf11;Uterus:69684528-69684658:Kctd11;Uterus:69684528-69684658:Gps2;Uterus:69684528-69684658:Eif5a
chr11	69684528	69684658	Uterus:69684528-69684658:Slc2a4;Uterus:69684528-69684658:Cldn7;Uterus:69684528-69684658:Gabarap;Uterus:69684528-69684658:Acadvl;V6.5:69684528-69684658:Lsmd1;V6.5:69684528-69684658:Tmem88;V6.5:69684528-69684658:Dnahc2;V6.5:69684528-69684658:Efnb3;V6.5:69684528-69684658:Atp1b2;V6.5:69684528-69684658:Shbg
chr11	69684528	69684658	V6.5:69684528-69684658:Sat2;V6.5:69684528-69684658:Fxr2;V6.5:69684528-69684658:Sox15;V6.5:69684528-69684658:Mpdu1;V6.5:69684528-69684658:Cd68;V6.5:69684528-69684658:Eif4a1;V6.5:69684528-69684658:Tnfsf13;V6.5:69684528-69684658:BC096441;V6.5:69684528-69684658:Polr2a;V6.5:69684528-69684658:Fgf11
chr11	69684528	69684658	V6.5:69684528-69684658:Plscr3;V6.5:69684528-69684658:Eif5a;WAT:69684528-69684658:Trappc1;WAT:69684528-69684658:SCARNA21;WAT:69684528-69684658:Tmem88;WAT:69684528-69684658:Dnahc2;WAT:69684528-69684658:Atp1b2;WAT:69684528-69684658:Shbg;WAT:69684528-69684658:Sat2;WAT:69684528-69684658:Gm12308
chr11	69684528	69684658	WAT:69684528-69684658:Gm12309;WAT:69684528-69684658:Fxr2;WAT:69684528-69684658:Sox15;WAT:69684528-69684658:Mpdu1;WAT:69684528-69684658:Cd68;WAT:69684528-69684658:SNORA67;WAT:69684528-69684658:snoU6;WAT:69684528-69684658:SNORA48;WAT:69684528-69684658:Senp3;WAT:69684528-69684658:2010012P19Rik
chr11	69684528	69684658	WAT:69684528-69684658:Tnfsf13;WAT:69684528-69684658:BC096441;WAT:69684528-69684658:Gm12307;WAT:69684528-69684658:Polr2a;WAT:69684528-69684658:Amac1;WAT:69684528-69684658:Zbtb4;WAT:69684528-69684658:Fgf11;WAT:69684528-69684658:Kctd11;WAT:69684528-69684658:Ctdnep1;WAT:69684528-69684658:Gabarap
chr11	69684528	69684658	WAT:69684528-69684658:Acadvl
chr11	69687368	69693498	BAT:69687368-69687648:Wrap53;BAT:69687368-69687648:Shbg;BAT:69687368-69687648:Sat2;BAT:69687368-69687648:Gm12309;BAT:69687368-69687648:Fxr2;BAT:69687368-69687648:Mir467f;BAT:69687368-69687648:Sox15;BAT:69687368-69687648:Cd68;BAT:69687368-69687648:snoU6;BAT:69687368-69687648:SNORA48
chr11	69687368	69693498	BAT:69687368-69687648:Eif4a1;BAT:69687368-69687648:Senp3;BAT:69687368-69687648:2010012P19Rik;BAT:69687368-69687648:BC096441;BAT:69687368-69687648:Polr2a;BAT:69687368-69687648:Amac1;BAT:69687368-69687648:Zbtb4;BAT:69687368-69687648:Gps2;BAT:69687368-69687648:Eif5a;BAT:69687368-69687648:Acadvl
chr11	69687368	69693498	Cerebellum:69687368-69688098:Trappc1;Cerebellum:69687368-69688098:Lsmd1;Cerebellum:69687368-69688098:Cyb5d1;Cerebellum:69687368-69688098:1700064E03Rik;Cerebellum:69687368-69688098:Dnahc2;Cerebellum:69687368-69688098:Efnb3;Cerebellum:69687368-69688098:Wrap53;Cerebellum:69687368-69688098:Trp53;Cerebellum:69687368-69688098:Atp1b2;Cerebellum:69687368-69688098:Shbg
chr11	69687368	69693498	Cerebellum:69687368-69688098:Sat2;Cerebellum:69687368-69688098:Gm12308;Cerebellum:69687368-69688098:Gm12309;Cerebellum:69687368-69688098:Fxr2;Cerebellum:69687368-69688098:Mir467f;Cerebellum:69687368-69688098:Sox15;Cerebellum:69687368-69688098:Mpdu1;Cerebellum:69687368-69688098:Cd68;Cerebellum:69687368-69688098:SNORA67;Cerebellum:69687368-69688098:snoU6
chr11	69687368	69693498	Cerebellum:69687368-69688098:SNORA48;Cerebellum:69687368-69688098:Eif4a1;Cerebellum:69687368-69688098:2010012P19Rik;Cerebellum:69687368-69688098:Tnfsf13;Cerebellum:69687368-69688098:BC096441;Cerebellum:69687368-69688098:Gm12307;Cerebellum:69687368-69688098:Polr2a;Cerebellum:69687368-69688098:Amac1;Cerebellum:69687368-69688098:2810408A11Rik;Cerebellum:69687368-69688098:Eif5a
chr11	69687368	69693498	Cerebellum:69687368-69688098:Dlg4;Cerebellum_neonate:69687368-69687758:Trappc1;Cerebellum_neonate:69687368-69687758:Chd3;Cerebellum_neonate:69687368-69687758:Lsmd1;Cerebellum_neonate:69687368-69687758:Efnb3;Cerebellum_neonate:69687368-69687758:Wrap53;Cerebellum_neonate:69687368-69687758:Trp53;Cerebellum_neonate:69687368-69687758:Atp1b2;Cerebellum_neonate:69687368-69687758:Shbg;Cerebellum_neonate:69687368-69687758:Sat2
chr11	69687368	69693498	Cerebellum_neonate:69687368-69687758:Gm12309;Cerebellum_neonate:69687368-69687758:Fxr2;Cerebellum_neonate:69687368-69687758:Sox15;Cerebellum_neonate:69687368-69687758:Mpdu1;Cerebellum_neonate:69687368-69687758:Cd68;Cerebellum_neonate:69687368-69687758:BC096441;Cerebellum_neonate:69687368-69687758:Amac1;Cerebellum_neonate:69687368-69687758:Zbtb4;Cerebellum_neonate:69687368-69687758:Neurl4;Cerebellum_neonate:69687368-69687758:Eif5a
chr11	69687368	69693498	Cerebellum_neonate:69687368-69687758:Slc2a4;Cerebellum_neonate:69687368-69687758:Gabarap;Cerebellum_neonate:69687368-69687758:Phf23;Dendritic_cell:69687368-69693498:Trappc1;Dendritic_cell:69687368-69693498:Lsmd1;Dendritic_cell:69687368-69693498:Trp53;Dendritic_cell:69687368-69693498:Trp53;Dendritic_cell:69687368-69693498:Atp1b2;Dendritic_cell:69687368-69693498:Atp1b2;Dendritic_cell:69687368-69693498:Sat2
chr11	69687368	69693498	Dendritic_cell:69687368-69693498:Sat2;Dendritic_cell:69687368-69693498:Fxr2;Dendritic_cell:69687368-69693498:Mpdu1;Dendritic_cell:69687368-69693498:Mpdu1;Dendritic_cell:69687368-69693498:Cd68;Dendritic_cell:69687368-69693498:Cd68;Dendritic_cell:69687368-69693498:Eif4a1;Dendritic_cell:69687368-69693498:Senp3;Dendritic_cell:69687368-69693498:Tnfsf13;Dendritic_cell:69687368-69693498:Tnfsf13
chr11	69687368	69693498	Dendritic_cell:69687368-69693498:BC096441;Dendritic_cell:69687368-69693498:BC096441;Dendritic_cell:69687368-69693498:Polr2a;Dendritic_cell:69687368-69693498:Zbtb4;Dendritic_cell:69687368-69693498:Tmem102;Dendritic_cell:69687368-69693498:1810027O10Rik;Dendritic_cell:69687368-69693498:Plscr3;Dendritic_cell:69687368-69693498:Acap1;Dendritic_cell:69687368-69693498:Eif5a;Dendritic_cell:69687368-69693498:Eif5a
chr11	69687368	69693498	Dendritic_cell:69687368-69693498:Ctdnep1;Dendritic_cell:69687368-69693498:Ctdnep1;Dendritic_cell:69687368-69693498:Gabarap;Dendritic_cell:69687368-69693498:Gabarap;ESC_J1:69687368-69687868:Lsmd1;ESC_J1:69687368-69687868:Trp53;ESC_J1:69687368-69687868:Atp1b2;ESC_J1:69687368-69687868:Gm12308;ESC_J1:69687368-69687868:Fxr2;ESC_J1:69687368-69687868:Mpdu1
chr11	69687368	69693498	ESC_J1:69687368-69687868:Cd68;ESC_J1:69687368-69687868:Eif4a1;ESC_J1:69687368-69687868:Senp3;ESC_J1:69687368-69687868:Polr2a;ESC_J1:69687368-69687868:Zbtb4;ESC_J1:69687368-69687868:Tmem102;ESC_J1:69687368-69687868:1810027O10Rik;ESC_J1:69687368-69687868:Kctd11;ESC_J1:69687368-69687868:Gps2;ESC_J1:69687368-69687868:Eif5a
chr11	69687368	69693498	IPSC:69687368-69693498:Cntrob;IPSC:69687368-69693498:Trappc1;IPSC:69687368-69693498:Trappc1;IPSC:69687368-69693498:Chd3;IPSC:69687368-69693498:Lsmd1;IPSC:69687368-69693498:Lsmd1;IPSC:69687368-69693498:Tmem88;IPSC:69687368-69693498:Tmem88;IPSC:69687368-69693498:Kdm6b;IPSC:69687368-69693498:Kdm6b
chr11	69687368	69693498	IPSC:69687368-69693498:Efnb3;IPSC:69687368-69693498:Efnb3;IPSC:69687368-69693498:Trp53;IPSC:69687368-69693498:Trp53;IPSC:69687368-69693498:Atp1b2;IPSC:69687368-69693498:Atp1b2;IPSC:69687368-69693498:Sat2;IPSC:69687368-69693498:Sat2;IPSC:69687368-69693498:Fxr2;IPSC:69687368-69693498:Fxr2
chr11	69687368	69693498	IPSC:69687368-69693498:Sox15;IPSC:69687368-69693498:Sox15;IPSC:69687368-69693498:Mpdu1;IPSC:69687368-69693498:Mpdu1;IPSC:69687368-69693498:Cd68;IPSC:69687368-69693498:Cd68;IPSC:69687368-69693498:Eif4a1;IPSC:69687368-69693498:Eif4a1;IPSC:69687368-69693498:Senp3;IPSC:69687368-69693498:Senp3
chr11	69687368	69693498	IPSC:69687368-69693498:Tnfsf13;IPSC:69687368-69693498:BC096441;IPSC:69687368-69693498:Polr2a;IPSC:69687368-69693498:Polr2a;IPSC:69687368-69693498:Amac1;IPSC:69687368-69693498:Zbtb4;IPSC:69687368-69693498:Fgf11;IPSC:69687368-69693498:Tmem102;IPSC:69687368-69693498:Tmem102;IPSC:69687368-69693498:Nlgn2
chr11	69687368	69693498	IPSC:69687368-69693498:1810027O10Rik;IPSC:69687368-69693498:Eif5a;IPSC:69687368-69693498:Eif5a;IPSC:69687368-69693498:Cldn7;IPSC:69687368-69693498:Cldn7;IPSC:69687368-69693498:Gabarap;IPSC:69687368-69693498:Gabarap;IPSC:69687368-69693498:Phf23;IPSC:69687368-69693498:Phf23;Large_intestine_epithelial:69687368-69693498:Trappc1
chr11	69687368	69693498	Large_intestine_epithelial:69687368-69693498:Trappc1;Large_intestine_epithelial:69687368-69693498:SCARNA21;Large_intestine_epithelial:69687368-69693498:SCARNA21;Large_intestine_epithelial:69687368-69693498:Chd3;Large_intestine_epithelial:69687368-69693498:Chd3;Large_intestine_epithelial:69687368-69693498:Lsmd1;Large_intestine_epithelial:69687368-69693498:Lsmd1;Large_intestine_epithelial:69687368-69693498:Cyb5d1;Large_intestine_epithelial:69687368-69693498:Cyb5d1;Large_intestine_epithelial:69687368-69693498:1700064E03Rik
chr11	69687368	69693498	Large_intestine_epithelial:69687368-69693498:1700064E03Rik;Large_intestine_epithelial:69687368-69693498:Kdm6b;Large_intestine_epithelial:69687368-69693498:Efnb3;Large_intestine_epithelial:69687368-69693498:Efnb3;Large_intestine_epithelial:69687368-69693498:Wrap53;Large_intestine_epithelial:69687368-69693498:Wrap53;Large_intestine_epithelial:69687368-69693498:Trp53;Large_intestine_epithelial:69687368-69693498:Trp53;Large_intestine_epithelial:69687368-69693498:Atp1b2;Large_intestine_epithelial:69687368-69693498:Atp1b2
chr11	69687368	69693498	Large_intestine_epithelial:69687368-69693498:Sat2;Large_intestine_epithelial:69687368-69693498:Sat2;Large_intestine_epithelial:69687368-69693498:Gm12308;Large_intestine_epithelial:69687368-69693498:Gm12308;Large_intestine_epithelial:69687368-69693498:Fxr2;Large_intestine_epithelial:69687368-69693498:Fxr2;Large_intestine_epithelial:69687368-69693498:Mir467f;Large_intestine_epithelial:69687368-69693498:Mir467f;Large_intestine_epithelial:69687368-69693498:Sox15;Large_intestine_epithelial:69687368-69693498:Sox15
chr11	69687368	69693498	Large_intestine_epithelial:69687368-69693498:Mpdu1;Large_intestine_epithelial:69687368-69693498:Mpdu1;Large_intestine_epithelial:69687368-69693498:Cd68;Large_intestine_epithelial:69687368-69693498:Cd68;Large_intestine_epithelial:69687368-69693498:SNORA67;Large_intestine_epithelial:69687368-69693498:SNORA67;Large_intestine_epithelial:69687368-69693498:snoU6;Large_intestine_epithelial:69687368-69693498:snoU6;Large_intestine_epithelial:69687368-69693498:SNORA48;Large_intestine_epithelial:69687368-69693498:SNORA48
chr11	69687368	69693498	Large_intestine_epithelial:69687368-69693498:Eif4a1;Large_intestine_epithelial:69687368-69693498:Eif4a1;Large_intestine_epithelial:69687368-69693498:Senp3;Large_intestine_epithelial:69687368-69693498:Senp3;Large_intestine_epithelial:69687368-69693498:2010012P19Rik;Large_intestine_epithelial:69687368-69693498:2010012P19Rik;Large_intestine_epithelial:69687368-69693498:Tnfsf13;Large_intestine_epithelial:69687368-69693498:BC096441;Large_intestine_epithelial:69687368-69693498:BC096441;Large_intestine_epithelial:69687368-69693498:Amac1
chr11	69687368	69693498	Large_intestine_epithelial:69687368-69693498:Zbtb4;Large_intestine_epithelial:69687368-69693498:Zbtb4;Large_intestine_epithelial:69687368-69693498:Chrnb1;Large_intestine_epithelial:69687368-69693498:Tmem102;Large_intestine_epithelial:69687368-69693498:Tmem102;Large_intestine_epithelial:69687368-69693498:1810027O10Rik;Large_intestine_epithelial:69687368-69693498:Tnk1;Large_intestine_epithelial:69687368-69693498:Neurl4;Large_intestine_epithelial:69687368-69693498:Gps2;Large_intestine_epithelial:69687368-69693498:Gps2
chr11	69687368	69693498	Large_intestine_epithelial:69687368-69693498:Eif5a;Large_intestine_epithelial:69687368-69693498:Eif5a;Large_intestine_epithelial:69687368-69693498:Ybx2;Large_intestine_epithelial:69687368-69693498:Slc2a4;Large_intestine_epithelial:69687368-69693498:Slc2a4;Large_intestine_epithelial:69687368-69693498:Cldn7;Large_intestine_epithelial:69687368-69693498:Cldn7;Large_intestine_epithelial:69687368-69693498:Ctdnep1;Large_intestine_epithelial:69687368-69693498:Rai12;Large_intestine_epithelial:69687368-69693498:Rai12
chr11	69687368	69693498	Large_intestine_epithelial:69687368-69693498:Gabarap;Large_intestine_epithelial:69687368-69693498:Dvl2;Large_intestine_epithelial:69687368-69693498:Acadvl;Large_intestine_epithelial:69687368-69693498:Acadvl;Large_intestine_epithelial:69687368-69693498:Dlg4;Lung_E14.5:69687368-69687598:Trappc1;Lung_E14.5:69687368-69687598:Efnb3;Lung_E14.5:69687368-69687598:Trp53;Lung_E14.5:69687368-69687598:Atp1b2;Lung_E14.5:69687368-69687598:Shbg
chr11	69687368	69693498	Lung_E14.5:69687368-69687598:Sat2;Lung_E14.5:69687368-69687598:Fxr2;Lung_E14.5:69687368-69687598:Sox15;Lung_E14.5:69687368-69687598:Mpdu1;Lung_E14.5:69687368-69687598:Cd68;Lung_E14.5:69687368-69687598:Eif4a1;Lung_E14.5:69687368-69687598:BC096441;Lung_E14.5:69687368-69687598:Amac1;Lung_E14.5:69687368-69687598:Zbtb4;Lung_E14.5:69687368-69687598:Tmem102
chr11	69687368	69693498	Lung_E14.5:69687368-69687598:Kctd11;Lung_E14.5:69687368-69687598:2810408A11Rik;Lung_E14.5:69687368-69687598:Neurl4;Lung_E14.5:69687368-69687598:Gps2;Lung_E14.5:69687368-69687598:Eif5a;Lung_E14.5:69687368-69687598:Slc2a4;Lung_E14.5:69687368-69687598:Cldn7;Lung_E14.5:69687368-69687598:Gabarap;Prostate:69687368-69688088:Lsmd1;Prostate:69687368-69688088:Sat2
chr11	69687368	69693498	Prostate:69687368-69688088:Fxr2;Prostate:69687368-69688088:Mpdu1;Prostate:69687368-69688088:Cd68;Prostate:69687368-69688088:Senp3;Prostate:69687368-69688088:BC096441;Prostate:69687368-69688088:Polr2a;Prostate:69687368-69688088:Amac1;Prostate:69687368-69688088:Zbtb4;Prostate:69687368-69688088:Plscr3;Prostate:69687368-69688088:Tnk1
chr11	69687368	69693498	Prostate:69687368-69688088:Kctd11;Prostate:69687368-69688088:2810408A11Rik;Prostate:69687368-69688088:Neurl4;Prostate:69687368-69688088:Eif5a;Prostate:69687368-69688088:Cldn7;Prostate:69687368-69688088:Gabarap;Uterus:69687368-69688878:Trappc1;Uterus:69687368-69688878:Lsmd1;Uterus:69687368-69688878:Trp53;Uterus:69687368-69688878:Atp1b2
chr11	69687368	69693498	Uterus:69687368-69688878:Sat2;Uterus:69687368-69688878:Gm12308;Uterus:69687368-69688878:Fxr2;Uterus:69687368-69688878:Mpdu1;Uterus:69687368-69688878:Cd68;Uterus:69687368-69688878:Eif4a1;Uterus:69687368-69688878:Tnfsf13;Uterus:69687368-69688878:BC096441;Uterus:69687368-69688878:Polr2a;Uterus:69687368-69688878:Amac1
chr11	69687368	69693498	Uterus:69687368-69688878:Zbtb4;Uterus:69687368-69688878:1810027O10Rik;Uterus:69687368-69688878:Gps2;Uterus:69687368-69688878:Eif5a;Uterus:69687368-69688878:Slc2a4;Uterus:69687368-69688878:Cldn7;Uterus:69687368-69688878:Gabarap;Uterus:69687368-69688878:Acadvl;V6.5:69687368-69692128:Trappc1;V6.5:69687368-69692128:Chd3
chr11	69687368	69693498	V6.5:69687368-69692128:Lsmd1;V6.5:69687368-69692128:Lsmd1;V6.5:69687368-69692128:Kdm6b;V6.5:69687368-69692128:Kdm6b;V6.5:69687368-69692128:Efnb3;V6.5:69687368-69692128:Efnb3;V6.5:69687368-69692128:Trp53;V6.5:69687368-69692128:Atp1b2;V6.5:69687368-69692128:Atp1b2;V6.5:69687368-69692128:Shbg
chr11	69687368	69693498	V6.5:69687368-69692128:Sat2;V6.5:69687368-69692128:Sat2;V6.5:69687368-69692128:Fxr2;V6.5:69687368-69692128:Fxr2;V6.5:69687368-69692128:Sox15;V6.5:69687368-69692128:Sox15;V6.5:69687368-69692128:Mpdu1;V6.5:69687368-69692128:Mpdu1;V6.5:69687368-69692128:Cd68;V6.5:69687368-69692128:Cd68
chr11	69687368	69693498	V6.5:69687368-69692128:Eif4a1;V6.5:69687368-69692128:Eif4a1;V6.5:69687368-69692128:Senp3;V6.5:69687368-69692128:Tnfsf13;V6.5:69687368-69692128:BC096441;V6.5:69687368-69692128:BC096441;V6.5:69687368-69692128:Polr2a;V6.5:69687368-69692128:Polr2a;V6.5:69687368-69692128:Amac1;V6.5:69687368-69692128:Zbtb4
chr11	69687368	69693498	V6.5:69687368-69692128:Zbtb4;V6.5:69687368-69692128:Chrnb1;V6.5:69687368-69692128:Fgf11;V6.5:69687368-69692128:Fgf11;V6.5:69687368-69692128:Tmem102;V6.5:69687368-69692128:Tmem102;V6.5:69687368-69692128:Nlgn2;V6.5:69687368-69692128:1810027O10Rik;V6.5:69687368-69692128:1810027O10Rik;V6.5:69687368-69692128:Plscr3
chr11	69687368	69693498	V6.5:69687368-69692128:Plscr3;V6.5:69687368-69692128:Tnk1;V6.5:69687368-69692128:Kctd11;V6.5:69687368-69692128:Acap1;V6.5:69687368-69692128:Eif5a;V6.5:69687368-69692128:Eif5a;ESC_J1:69687918-69693498:Lsmd1;ESC_J1:69687918-69693498:Kdm6b;ESC_J1:69687918-69693498:Trp53;ESC_J1:69687918-69693498:Atp1b2
chr11	69687368	69693498	ESC_J1:69687918-69693498:Gm12308;ESC_J1:69687918-69693498:Fxr2;ESC_J1:69687918-69693498:Mpdu1;ESC_J1:69687918-69693498:Cd68;ESC_J1:69687918-69693498:Eif4a1;ESC_J1:69687918-69693498:Senp3;ESC_J1:69687918-69693498:Tmem102;ESC_J1:69687918-69693498:1810027O10Rik;ESC_J1:69687918-69693498:Eif5a;ESC_J1:69687918-69693498:Rai12
chr11	69687368	69693498	ESC_J1:69687918-69693498:Gabarap;Peritoneal_macrophage:69688178-69693498:Kdm6b;Peritoneal_macrophage:69688178-69693498:Trp53;Peritoneal_macrophage:69688178-69693498:Sat2;Peritoneal_macrophage:69688178-69693498:Fxr2;Peritoneal_macrophage:69688178-69693498:Sox15;Peritoneal_macrophage:69688178-69693498:Mpdu1;Peritoneal_macrophage:69688178-69693498:Cd68;Peritoneal_macrophage:69688178-69693498:Eif4a1;Peritoneal_macrophage:69688178-69693498:Senp3
chr11	69687368	69693498	Peritoneal_macrophage:69688178-69693498:Tnfsf13;Peritoneal_macrophage:69688178-69693498:BC096441;Peritoneal_macrophage:69688178-69693498:Polr2a;Peritoneal_macrophage:69688178-69693498:1810027O10Rik;Peritoneal_macrophage:69688178-69693498:Eif5a;ESC_Bruce4:69689418-69690978:Trp53;ESC_Bruce4:69689418-69690978:Gm12308;ESC_Bruce4:69689418-69690978:Fxr2;ESC_Bruce4:69689418-69690978:Mir467f;ESC_Bruce4:69689418-69690978:Sox15
chr11	69687368	69693498	ESC_Bruce4:69689418-69690978:Mpdu1;ESC_Bruce4:69689418-69690978:Mir1934;ESC_Bruce4:69689418-69690978:SNORA67;ESC_Bruce4:69689418-69690978:snoU6;ESC_Bruce4:69689418-69690978:SNORA48;ESC_Bruce4:69689418-69690978:Eif4a1;ESC_Bruce4:69689418-69690978:Senp3;ESC_Bruce4:69689418-69690978:2010012P19Rik;ESC_Bruce4:69689418-69690978:BC096441;ESC_Bruce4:69689418-69690978:Polr2a
chr11	69687368	69693498	ESC_Bruce4:69689418-69690978:Chrnb1;ESC_Bruce4:69689418-69690978:Tmem102;ESC_Bruce4:69689418-69690978:1810027O10Rik;ESC_Bruce4:69689418-69690978:Tnk1;ESC_Bruce4:69689418-69690978:Neurl4;ZHBTc4:69689738-69690388:Trappc1;ZHBTc4:69689738-69690388:Chd3;ZHBTc4:69689738-69690388:Lsmd1;ZHBTc4:69689738-69690388:Cyb5d1;ZHBTc4:69689738-69690388:Tmem88
chr11	69687368	69693498	ZHBTc4:69689738-69690388:Kdm6b;ZHBTc4:69689738-69690388:Efnb3;ZHBTc4:69689738-69690388:Trp53;ZHBTc4:69689738-69690388:Atp1b2;ZHBTc4:69689738-69690388:Sat2;ZHBTc4:69689738-69690388:Fxr2;ZHBTc4:69689738-69690388:Sox15;ZHBTc4:69689738-69690388:Mpdu1;ZHBTc4:69689738-69690388:Cd68;ZHBTc4:69689738-69690388:Eif4a1
chr11	69687368	69693498	ZHBTc4:69689738-69690388:Senp3;ZHBTc4:69689738-69690388:Tnfsf13;ZHBTc4:69689738-69690388:BC096441;ZHBTc4:69689738-69690388:Polr2a;ZHBTc4:69689738-69690388:Zbtb4;ZHBTc4:69689738-69690388:Chrnb1;ZHBTc4:69689738-69690388:Tmem102;ZHBTc4:69689738-69690388:Nlgn2;ZHBTc4:69689738-69690388:1810027O10Rik;ZHBTc4:69689738-69690388:Eif5a
chr11	69687368	69693498	ZHBTc4:69689738-69690388:Gabarap;ZHBTc4:69689738-69690388:Phf23;Stomach_neonate:69689798-69690388:Trappc1;Stomach_neonate:69689798-69690388:Lsmd1;Stomach_neonate:69689798-69690388:Efnb3;Stomach_neonate:69689798-69690388:Trp53;Stomach_neonate:69689798-69690388:Atp1b2;Stomach_neonate:69689798-69690388:Sat2;Stomach_neonate:69689798-69690388:Gm12309;Stomach_neonate:69689798-69690388:Fxr2
chr11	69687368	69693498	Stomach_neonate:69689798-69690388:Sox15;Stomach_neonate:69689798-69690388:Mpdu1;Stomach_neonate:69689798-69690388:Cd68;Stomach_neonate:69689798-69690388:Eif4a1;Stomach_neonate:69689798-69690388:Senp3;Stomach_neonate:69689798-69690388:BC096441;Stomach_neonate:69689798-69690388:Polr2a;Stomach_neonate:69689798-69690388:Zbtb4;Stomach_neonate:69689798-69690388:Chrnb1;Stomach_neonate:69689798-69690388:Tmem102
chr11	69687368	69693498	Stomach_neonate:69689798-69690388:Nlgn2;Stomach_neonate:69689798-69690388:1810027O10Rik;Stomach_neonate:69689798-69690388:Plscr3;Stomach_neonate:69689798-69690388:Kctd11;Stomach_neonate:69689798-69690388:Eif5a;Stomach_neonate:69689798-69690388:Cldn7;Stomach_neonate:69689798-69690388:Gabarap;Stomach_neonate:69689798-69690388:Acadvl;NKC_spleen:69689838-69693498:Trappc1;NKC_spleen:69689838-69693498:Trp53
chr11	69687368	69693498	NKC_spleen:69689838-69693498:Fxr2;NKC_spleen:69689838-69693498:Mpdu1;NKC_spleen:69689838-69693498:Cd68;NKC_spleen:69689838-69693498:Eif4a1;NKC_spleen:69689838-69693498:Senp3;NKC_spleen:69689838-69693498:Tnfsf13;NKC_spleen:69689838-69693498:BC096441;NKC_spleen:69689838-69693498:Polr2a;NKC_spleen:69689838-69693498:Kctd11;NKC_spleen:69689838-69693498:Acap1
chr11	69687368	69693498	NKC_spleen:69689838-69693498:Eif5a
chr11	69694818	69695388	3T3-L1:69694818-69695388:Trappc1;3T3-L1:69694818-69695388:Wrap53;3T3-L1:69694818-69695388:Trp53;3T3-L1:69694818-69695388:Sat2;3T3-L1:69694818-69695388:Gm12308;3T3-L1:69694818-69695388:Fxr2;3T3-L1:69694818-69695388:Sox15;3T3-L1:69694818-69695388:Mpdu1;3T3-L1:69694818-69695388:Cd68;3T3-L1:69694818-69695388:snoU6
chr11	69694818	69695388	3T3-L1:69694818-69695388:SNORA48;3T3-L1:69694818-69695388:Eif4a1;3T3-L1:69694818-69695388:Senp3;3T3-L1:69694818-69695388:2010012P19Rik;3T3-L1:69694818-69695388:Tnfsf13;3T3-L1:69694818-69695388:BC096441;3T3-L1:69694818-69695388:Polr2a;3T3-L1:69694818-69695388:Amac1;3T3-L1:69694818-69695388:Zbtb4;3T3-L1:69694818-69695388:Nlgn2
chr11	69694818	69695388	3T3-L1:69694818-69695388:1810027O10Rik;3T3-L1:69694818-69695388:Plscr3;3T3-L1:69694818-69695388:2810408A11Rik;3T3-L1:69694818-69695388:Gps2;3T3-L1:69694818-69695388:Eif5a;3T3-L1:69694818-69695388:Ctdnep1;3T3-L1:69694818-69695388:Rai12;3T3-L1:69694818-69695388:Gabarap;3T3-L1:69694818-69695388:Phf23;3T3-L1:69694818-69695388:Dvl2
chr11	69694818	69695388	3T3-L1:69694818-69695388:Acadvl;3T3-L1:69694818-69695388:Dlg4;BAT:69694818-69695388:Wrap53;BAT:69694818-69695388:Shbg;BAT:69694818-69695388:Sat2;BAT:69694818-69695388:Gm12309;BAT:69694818-69695388:Fxr2;BAT:69694818-69695388:Mir467f;BAT:69694818-69695388:Sox15;BAT:69694818-69695388:Mpdu1
chr11	69694818	69695388	BAT:69694818-69695388:Cd68;BAT:69694818-69695388:snoU6;BAT:69694818-69695388:SNORA48;BAT:69694818-69695388:Eif4a1;BAT:69694818-69695388:Senp3;BAT:69694818-69695388:2010012P19Rik;BAT:69694818-69695388:Polr2a;BAT:69694818-69695388:Amac1;BAT:69694818-69695388:Zbtb4;BAT:69694818-69695388:Plscr3
chr11	69694818	69695388	BAT:69694818-69695388:Gps2;BAT:69694818-69695388:Eif5a;BAT:69694818-69695388:Ybx2;BAT:69694818-69695388:Slc2a4;BAT:69694818-69695388:Gm12310;BAT:69694818-69695388:Ctdnep1;BAT:69694818-69695388:Acadvl;BAT:69694818-69695388:Dlg4;Cerebellum:69694818-69695388:Cntrob;Cerebellum:69694818-69695388:Trappc1
chr11	69694818	69695388	Cerebellum:69694818-69695388:Lsmd1;Cerebellum:69694818-69695388:Cyb5d1;Cerebellum:69694818-69695388:Tmem88;Cerebellum:69694818-69695388:Dnahc2;Cerebellum:69694818-69695388:Efnb3;Cerebellum:69694818-69695388:Wrap53;Cerebellum:69694818-69695388:Trp53;Cerebellum:69694818-69695388:Atp1b2;Cerebellum:69694818-69695388:Sat2;Cerebellum:69694818-69695388:Gm12308
chr11	69694818	69695388	Cerebellum:69694818-69695388:Gm12309;Cerebellum:69694818-69695388:Fxr2;Cerebellum:69694818-69695388:Mir467f;Cerebellum:69694818-69695388:Sox15;Cerebellum:69694818-69695388:Cd68;Cerebellum:69694818-69695388:SNORA67;Cerebellum:69694818-69695388:snoU6;Cerebellum:69694818-69695388:SNORA48;Cerebellum:69694818-69695388:Eif4a1;Cerebellum:69694818-69695388:2010012P19Rik
chr11	69694818	69695388	Cerebellum:69694818-69695388:Tnfsf13;Cerebellum:69694818-69695388:BC096441;Cerebellum:69694818-69695388:Gm12307;Cerebellum:69694818-69695388:Polr2a;Cerebellum:69694818-69695388:Amac1;Cerebellum:69694818-69695388:Chrnb1;Cerebellum:69694818-69695388:Plscr3;Cerebellum:69694818-69695388:Eif5a;Cerebellum:69694818-69695388:Ybx2;Cerebellum:69694818-69695388:Rai12
chr11	69694818	69695388	Cerebellum:69694818-69695388:Dlg4;Cerebellum:69694818-69695388:Asgr1;Cerebellum_neonate:69694818-69695388:Trappc1;Cerebellum_neonate:69694818-69695388:Chd3;Cerebellum_neonate:69694818-69695388:Lsmd1;Cerebellum_neonate:69694818-69695388:Efnb3;Cerebellum_neonate:69694818-69695388:Trp53;Cerebellum_neonate:69694818-69695388:Atp1b2;Cerebellum_neonate:69694818-69695388:Shbg;Cerebellum_neonate:69694818-69695388:Sat2
chr11	69694818	69695388	Cerebellum_neonate:69694818-69695388:Gm12309;Cerebellum_neonate:69694818-69695388:Fxr2;Cerebellum_neonate:69694818-69695388:Sox15;Cerebellum_neonate:69694818-69695388:Mpdu1;Cerebellum_neonate:69694818-69695388:Cd68;Cerebellum_neonate:69694818-69695388:Eif4a1;Cerebellum_neonate:69694818-69695388:Senp3;Cerebellum_neonate:69694818-69695388:Tnfsf13;Cerebellum_neonate:69694818-69695388:BC096441;Cerebellum_neonate:69694818-69695388:Amac1
chr11	69694818	69695388	Cerebellum_neonate:69694818-69695388:Zbtb4;Cerebellum_neonate:69694818-69695388:Chrnb1;Cerebellum_neonate:69694818-69695388:Kctd11;Cerebellum_neonate:69694818-69695388:Neurl4;Cerebellum_neonate:69694818-69695388:Eif5a;Cerebellum_neonate:69694818-69695388:Slc2a4;Cerebellum_neonate:69694818-69695388:Rai12;Cerebellum_neonate:69694818-69695388:Gabarap;Cerebellum_neonate:69694818-69695388:Phf23;ESC_J1:69694818-69695388:Lsmd1
chr11	69694818	69695388	ESC_J1:69694818-69695388:Kdm6b;ESC_J1:69694818-69695388:Trp53;ESC_J1:69694818-69695388:Atp1b2;ESC_J1:69694818-69695388:Gm12308;ESC_J1:69694818-69695388:Fxr2;ESC_J1:69694818-69695388:Mpdu1;ESC_J1:69694818-69695388:Cd68;ESC_J1:69694818-69695388:Eif4a1;ESC_J1:69694818-69695388:Senp3;ESC_J1:69694818-69695388:Polr2a
chr11	69694818	69695388	ESC_J1:69694818-69695388:Zbtb4;ESC_J1:69694818-69695388:Tmem102;ESC_J1:69694818-69695388:1810027O10Rik;ESC_J1:69694818-69695388:Kctd11;ESC_J1:69694818-69695388:Eif5a;ESC_J1:69694818-69695388:Ctdnep1;ESC_J1:69694818-69695388:Rai12;EpiLC:69694818-69695388:Trappc1;EpiLC:69694818-69695388:Lsmd1;EpiLC:69694818-69695388:Cyb5d1
chr11	69694818	69695388	EpiLC:69694818-69695388:Tmem88;EpiLC:69694818-69695388:Trp53;EpiLC:69694818-69695388:Atp1b2;EpiLC:69694818-69695388:Sat2;EpiLC:69694818-69695388:Fxr2;EpiLC:69694818-69695388:Sox15;EpiLC:69694818-69695388:Mpdu1;EpiLC:69694818-69695388:Cd68;EpiLC:69694818-69695388:Eif4a1;EpiLC:69694818-69695388:BC096441
chr11	69694818	69695388	EpiLC:69694818-69695388:Zbtb4;EpiLC:69694818-69695388:Chrnb1;EpiLC:69694818-69695388:1810027O10Rik;EpiLC:69694818-69695388:Tnk1;EpiLC:69694818-69695388:Eif5a;EpiLC:69694818-69695388:Cldn7;EpiLC:69694818-69695388:Ctdnep1;EpiLC:69694818-69695388:Acadvl;Heart:69694818-69695388:Trappc1;Heart:69694818-69695388:Kdm6b
chr11	69694818	69695388	Heart:69694818-69695388:6030455H03Rik;Heart:69694818-69695388:Atp1b2;Heart:69694818-69695388:Eif4a1;Heart:69694818-69695388:2010012P19Rik;Heart:69694818-69695388:Tnfsf13;Heart:69694818-69695388:BC096441;Heart:69694818-69695388:Polr2a;Heart:69694818-69695388:Amac1;Heart:69694818-69695388:Zbtb4;Heart:69694818-69695388:Chrnb1
chr11	69694818	69695388	Heart:69694818-69695388:Spem1;Heart:69694818-69695388:Nlgn2;Heart:69694818-69695388:Plscr3;Heart:69694818-69695388:Acap1;Heart:69694818-69695388:Eif5a;Heart:69694818-69695388:Ybx2;Heart:69694818-69695388:Slc2a4;Heart:69694818-69695388:Ctdnep1;Heart:69694818-69695388:Rai12;Heart:69694818-69695388:Gabarap
chr11	69694818	69695388	Heart:69694818-69695388:Acadvl;Heart:69694818-69695388:Dlg4;Heart:69694818-69695388:Bcl6b;IPSC:69694818-69695388:Trappc1;IPSC:69694818-69695388:Chd3;IPSC:69694818-69695388:Lsmd1;IPSC:69694818-69695388:Cyb5d1;IPSC:69694818-69695388:Tmem88;IPSC:69694818-69695388:Kdm6b;IPSC:69694818-69695388:Efnb3
chr11	69694818	69695388	IPSC:69694818-69695388:Trp53;IPSC:69694818-69695388:Atp1b2;IPSC:69694818-69695388:Sat2;IPSC:69694818-69695388:Fxr2;IPSC:69694818-69695388:Sox15;IPSC:69694818-69695388:Mpdu1;IPSC:69694818-69695388:Cd68;IPSC:69694818-69695388:Eif4a1;IPSC:69694818-69695388:Senp3;IPSC:69694818-69695388:Tnfsf13
chr11	69694818	69695388	IPSC:69694818-69695388:BC096441;IPSC:69694818-69695388:Polr2a;IPSC:69694818-69695388:Amac1;IPSC:69694818-69695388:Zbtb4;IPSC:69694818-69695388:Tmem102;IPSC:69694818-69695388:Kctd11;IPSC:69694818-69695388:Eif5a;IPSC:69694818-69695388:Cldn7;IPSC:69694818-69695388:Rai12;IPSC:69694818-69695388:Phf23
chr11	69694818	69695388	MC3T3-E1:69694818-69695388:Trappc1;MC3T3-E1:69694818-69695388:Kdm6b;MC3T3-E1:69694818-69695388:Efnb3;MC3T3-E1:69694818-69695388:Trp53;MC3T3-E1:69694818-69695388:Shbg;MC3T3-E1:69694818-69695388:Sat2;MC3T3-E1:69694818-69695388:Fxr2;MC3T3-E1:69694818-69695388:Mpdu1;MC3T3-E1:69694818-69695388:Cd68;MC3T3-E1:69694818-69695388:Eif4a1
chr11	69694818	69695388	MC3T3-E1:69694818-69695388:Tnfsf13;MC3T3-E1:69694818-69695388:BC096441;MC3T3-E1:69694818-69695388:Zbtb4;MC3T3-E1:69694818-69695388:Plscr3;MC3T3-E1:69694818-69695388:Neurl4;MC3T3-E1:69694818-69695388:Eif5a;MC3T3-E1:69694818-69695388:Rai12;MC3T3-E1:69694818-69695388:Phf23;MC3T3-E1:69694818-69695388:Acadvl;Prostate:69694818-69695388:Trappc1
chr11	69694818	69695388	Prostate:69694818-69695388:Lsmd1;Prostate:69694818-69695388:Kdm6b;Prostate:69694818-69695388:Sat2;Prostate:69694818-69695388:Fxr2;Prostate:69694818-69695388:Mpdu1;Prostate:69694818-69695388:Cd68;Prostate:69694818-69695388:Eif4a1;Prostate:69694818-69695388:Senp3;Prostate:69694818-69695388:Tnfsf13;Prostate:69694818-69695388:BC096441
chr11	69694818	69695388	Prostate:69694818-69695388:Polr2a;Prostate:69694818-69695388:Amac1;Prostate:69694818-69695388:Zbtb4;Prostate:69694818-69695388:Plscr3;Prostate:69694818-69695388:Tnk1;Prostate:69694818-69695388:Kctd11;Prostate:69694818-69695388:2810408A11Rik;Prostate:69694818-69695388:Neurl4;Prostate:69694818-69695388:Eif5a;Prostate:69694818-69695388:Cldn7
chr11	69694818	69695388	Prostate:69694818-69695388:Rai12;Prostate:69694818-69695388:Gabarap;WAT:69694818-69695388:Trappc1;WAT:69694818-69695388:SCARNA21;WAT:69694818-69695388:Tmem88;WAT:69694818-69695388:Dnahc2;WAT:69694818-69695388:Atp1b2;WAT:69694818-69695388:Shbg;WAT:69694818-69695388:Sat2;WAT:69694818-69695388:Gm12308
chr11	69694818	69695388	WAT:69694818-69695388:Gm12309;WAT:69694818-69695388:Fxr2;WAT:69694818-69695388:Sox15;WAT:69694818-69695388:Cd68;WAT:69694818-69695388:SNORA67;WAT:69694818-69695388:snoU6;WAT:69694818-69695388:SNORA48;WAT:69694818-69695388:Senp3;WAT:69694818-69695388:2010012P19Rik;WAT:69694818-69695388:Tnfsf13
chr11	69694818	69695388	WAT:69694818-69695388:BC096441;WAT:69694818-69695388:Gm12307;WAT:69694818-69695388:Polr2a;WAT:69694818-69695388:Amac1;WAT:69694818-69695388:Zbtb4;WAT:69694818-69695388:Fgf11;WAT:69694818-69695388:Kctd11;WAT:69694818-69695388:Eif5a;WAT:69694818-69695388:Slc2a4;WAT:69694818-69695388:Gm12310
chr11	69694818	69695388	WAT:69694818-69695388:Acadvl;Lung_neonate:69694878-69695388:Efnb3;Lung_neonate:69694878-69695388:Atp1b2;Lung_neonate:69694878-69695388:Sat2;Lung_neonate:69694878-69695388:Gm12308;Lung_neonate:69694878-69695388:Gm12309;Lung_neonate:69694878-69695388:Fxr2;Lung_neonate:69694878-69695388:Sox15;Lung_neonate:69694878-69695388:Mpdu1;Lung_neonate:69694878-69695388:Cd68
chr11	69694818	69695388	Lung_neonate:69694878-69695388:Eif4a1;Lung_neonate:69694878-69695388:Senp3;Lung_neonate:69694878-69695388:Tnfsf13;Lung_neonate:69694878-69695388:BC096441;Lung_neonate:69694878-69695388:Polr2a;Lung_neonate:69694878-69695388:Amac1;Lung_neonate:69694878-69695388:Zbtb4;Lung_neonate:69694878-69695388:Chrnb1;Lung_neonate:69694878-69695388:Nlgn2;Lung_neonate:69694878-69695388:Plscr3
chr11	69694818	69695388	Lung_neonate:69694878-69695388:Tnk1;Lung_neonate:69694878-69695388:Neurl4;Lung_neonate:69694878-69695388:Eif5a;Lung_neonate:69694878-69695388:Acadvl;Limb_E14.5:69694898-69695388:Trappc1;Limb_E14.5:69694898-69695388:SCARNA21;Limb_E14.5:69694898-69695388:Chd3;Limb_E14.5:69694898-69695388:Lsmd1;Limb_E14.5:69694898-69695388:6030455H03Rik;Limb_E14.5:69694898-69695388:Efnb3
chr11	69694818	69695388	Limb_E14.5:69694898-69695388:Wrap53;Limb_E14.5:69694898-69695388:Trp53;Limb_E14.5:69694898-69695388:Atp1b2;Limb_E14.5:69694898-69695388:Shbg;Limb_E14.5:69694898-69695388:Sat2;Limb_E14.5:69694898-69695388:Gm12309;Limb_E14.5:69694898-69695388:Fxr2;Limb_E14.5:69694898-69695388:Sox15;Limb_E14.5:69694898-69695388:Mpdu1;Limb_E14.5:69694898-69695388:Cd68
chr11	69694818	69695388	Limb_E14.5:69694898-69695388:snoU6;Limb_E14.5:69694898-69695388:SNORA48;Limb_E14.5:69694898-69695388:Eif4a1;Limb_E14.5:69694898-69695388:Senp3;Limb_E14.5:69694898-69695388:2010012P19Rik;Limb_E14.5:69694898-69695388:Tnfsf13;Limb_E14.5:69694898-69695388:BC096441;Limb_E14.5:69694898-69695388:Gm12307;Limb_E14.5:69694898-69695388:Amac1;Limb_E14.5:69694898-69695388:Zbtb4
chr11	69694818	69695388	Limb_E14.5:69694898-69695388:2810408A11Rik;Limb_E14.5:69694898-69695388:Eif5a;Limb_E14.5:69694898-69695388:Slc2a4;Limb_E14.5:69694898-69695388:Ctdnep1;Limb_E14.5:69694898-69695388:Dlg4;Uterus:69694898-69695388:Trappc1;Uterus:69694898-69695388:Lsmd1;Uterus:69694898-69695388:Kdm6b;Uterus:69694898-69695388:Trp53;Uterus:69694898-69695388:Atp1b2
chr11	69694818	69695388	Uterus:69694898-69695388:Sat2;Uterus:69694898-69695388:Gm12308;Uterus:69694898-69695388:Fxr2;Uterus:69694898-69695388:Mpdu1;Uterus:69694898-69695388:Cd68;Uterus:69694898-69695388:Eif4a1;Uterus:69694898-69695388:Tnfsf13;Uterus:69694898-69695388:BC096441;Uterus:69694898-69695388:Polr2a;Uterus:69694898-69695388:Amac1
chr11	69694818	69695388	Uterus:69694898-69695388:Zbtb4;Uterus:69694898-69695388:Fgf11;Uterus:69694898-69695388:Spem1;Uterus:69694898-69695388:Plscr3;Uterus:69694898-69695388:Acap1;Uterus:69694898-69695388:2810408A11Rik;Uterus:69694898-69695388:Gps2;Uterus:69694898-69695388:Eif5a;Uterus:69694898-69695388:Slc2a4;Uterus:69694898-69695388:Cldn7
chr11	69694818	69695388	Uterus:69694898-69695388:Rai12;Uterus:69694898-69695388:Gabarap;Uterus:69694898-69695388:Acadvl;Lung_E14.5:69695018-69695388:Trappc1;Lung_E14.5:69695018-69695388:Efnb3;Lung_E14.5:69695018-69695388:Trp53;Lung_E14.5:69695018-69695388:Atp1b2;Lung_E14.5:69695018-69695388:Sat2;Lung_E14.5:69695018-69695388:Fxr2;Lung_E14.5:69695018-69695388:Sox15
chr11	69694818	69695388	Lung_E14.5:69695018-69695388:Mpdu1;Lung_E14.5:69695018-69695388:Cd68;Lung_E14.5:69695018-69695388:Eif4a1;Lung_E14.5:69695018-69695388:Tnfsf13;Lung_E14.5:69695018-69695388:Zbtb4;Lung_E14.5:69695018-69695388:Chrnb1;Lung_E14.5:69695018-69695388:Tmem102;Lung_E14.5:69695018-69695388:Plscr3;Lung_E14.5:69695018-69695388:Kctd11;Lung_E14.5:69695018-69695388:2810408A11Rik
chr11	69694818	69695388	Lung_E14.5:69695018-69695388:Neurl4;Lung_E14.5:69695018-69695388:Eif5a;Lung_E14.5:69695018-69695388:Slc2a4;Lung_E14.5:69695018-69695388:Cldn7;Lung_E14.5:69695018-69695388:Ctdnep1;Lung_E14.5:69695018-69695388:Gabarap;Limb_E11.5:69695038-69695388:Vamp2;Limb_E11.5:69695038-69695388:Trappc1;Limb_E11.5:69695038-69695388:A030009H04Rik;Limb_E11.5:69695038-69695388:Chd3
chr11	69694818	69695388	Limb_E11.5:69695038-69695388:Cyb5d1;Limb_E11.5:69695038-69695388:Tmem88;Limb_E11.5:69695038-69695388:1700064E03Rik;Limb_E11.5:69695038-69695388:Kdm6b;Limb_E11.5:69695038-69695388:6030455H03Rik;Limb_E11.5:69695038-69695388:Dnahc2;Limb_E11.5:69695038-69695388:Wrap53;Limb_E11.5:69695038-69695388:Trp53;Limb_E11.5:69695038-69695388:Atp1b2;Limb_E11.5:69695038-69695388:Shbg
chr11	69694818	69695388	Limb_E11.5:69695038-69695388:Sat2;Limb_E11.5:69695038-69695388:Gm12308;Limb_E11.5:69695038-69695388:Gm12309;Limb_E11.5:69695038-69695388:Fxr2;Limb_E11.5:69695038-69695388:Mir467f;Limb_E11.5:69695038-69695388:Sox15;Limb_E11.5:69695038-69695388:Mpdu1;Limb_E11.5:69695038-69695388:Cd68;Limb_E11.5:69695038-69695388:snoU6;Limb_E11.5:69695038-69695388:Eif4a1
chr11	69694818	69695388	Limb_E11.5:69695038-69695388:Senp3;Limb_E11.5:69695038-69695388:2010012P19Rik;Limb_E11.5:69695038-69695388:BC096441;Limb_E11.5:69695038-69695388:Polr2a;Limb_E11.5:69695038-69695388:Amac1;Limb_E11.5:69695038-69695388:Chrnb1;Limb_E11.5:69695038-69695388:Tmem102;Limb_E11.5:69695038-69695388:1810027O10Rik;Limb_E11.5:69695038-69695388:Plscr3;Limb_E11.5:69695038-69695388:Kctd11
chr11	69694818	69695388	Limb_E11.5:69695038-69695388:Gps2;Limb_E11.5:69695038-69695388:Eif5a;Limb_E11.5:69695038-69695388:Slc2a4;Limb_E11.5:69695038-69695388:Ctdnep1;Limb_E11.5:69695038-69695388:Rai12;Limb_E11.5:69695038-69695388:Phf23;Limb_E11.5:69695038-69695388:Dvl2;Limb_E11.5:69695038-69695388:Acadvl;Limb_E11.5:69695038-69695388:Dlg4;Limb_E11.5:69695038-69695388:Asgr1
chr11	69694818	69695388	Rib_chondrocyte_P1:69695088-69695388:Fxr2;Rib_chondrocyte_P1:69695088-69695388:Sox15;Rib_chondrocyte_P1:69695088-69695388:Mpdu1;Rib_chondrocyte_P1:69695088-69695388:Cd68;Rib_chondrocyte_P1:69695088-69695388:Eif4a1;Rib_chondrocyte_P1:69695088-69695388:Senp3;Rib_chondrocyte_P1:69695088-69695388:Tnfsf13;Rib_chondrocyte_P1:69695088-69695388:Polr2a;Rib_chondrocyte_P1:69695088-69695388:Kctd11;Rib_chondrocyte_P1:69695088-69695388:Acap1
chr11	69694818	69695388	Hindbrain_E11.5:69695258-69695388:Trappc1;Hindbrain_E11.5:69695258-69695388:Chd3;Hindbrain_E11.5:69695258-69695388:Efnb3;Hindbrain_E11.5:69695258-69695388:Trp53;Hindbrain_E11.5:69695258-69695388:Atp1b2;Hindbrain_E11.5:69695258-69695388:Shbg;Hindbrain_E11.5:69695258-69695388:Sat2;Hindbrain_E11.5:69695258-69695388:Gm12308;Hindbrain_E11.5:69695258-69695388:Fxr2;Hindbrain_E11.5:69695258-69695388:Sox15
chr11	69694818	69695388	Hindbrain_E11.5:69695258-69695388:Mpdu1;Hindbrain_E11.5:69695258-69695388:Cd68;Hindbrain_E11.5:69695258-69695388:Eif4a1;Hindbrain_E11.5:69695258-69695388:Tnfsf13;Hindbrain_E11.5:69695258-69695388:Polr2a;Hindbrain_E11.5:69695258-69695388:Chrnb1;Hindbrain_E11.5:69695258-69695388:Kctd11;Hindbrain_E11.5:69695258-69695388:Eif5a;Hindbrain_E11.5:69695258-69695388:Slc2a4;Hindbrain_E11.5:69695258-69695388:Phf23
chr11	69695438	69695588	3T3-L1:69695438-69695588:Wrap53;3T3-L1:69695438-69695588:Trp53;3T3-L1:69695438-69695588:Atp1b2;3T3-L1:69695438-69695588:Sat2;3T3-L1:69695438-69695588:Gm12308;3T3-L1:69695438-69695588:Fxr2;3T3-L1:69695438-69695588:Sox15;3T3-L1:69695438-69695588:Mpdu1;3T3-L1:69695438-69695588:Cd68;3T3-L1:69695438-69695588:snoU6
chr11	69695438	69695588	3T3-L1:69695438-69695588:SNORA48;3T3-L1:69695438-69695588:Eif4a1;3T3-L1:69695438-69695588:2010012P19Rik;3T3-L1:69695438-69695588:Tnfsf13;3T3-L1:69695438-69695588:BC096441;3T3-L1:69695438-69695588:Polr2a;3T3-L1:69695438-69695588:Amac1;3T3-L1:69695438-69695588:Zbtb4;3T3-L1:69695438-69695588:Nlgn2;3T3-L1:69695438-69695588:1810027O10Rik
chr11	69695438	69695588	3T3-L1:69695438-69695588:Plscr3;3T3-L1:69695438-69695588:2810408A11Rik;3T3-L1:69695438-69695588:Gps2;3T3-L1:69695438-69695588:Eif5a;3T3-L1:69695438-69695588:Ctdnep1;3T3-L1:69695438-69695588:Rai12;3T3-L1:69695438-69695588:Gabarap;3T3-L1:69695438-69695588:Phf23;3T3-L1:69695438-69695588:Dvl2;3T3-L1:69695438-69695588:Acadvl
chr11	69695438	69695588	3T3-L1:69695438-69695588:Dlg4;BAT:69695438-69695588:Wrap53;BAT:69695438-69695588:Atp1b2;BAT:69695438-69695588:Shbg;BAT:69695438-69695588:Sat2;BAT:69695438-69695588:Gm12309;BAT:69695438-69695588:Fxr2;BAT:69695438-69695588:Mir467f;BAT:69695438-69695588:Sox15;BAT:69695438-69695588:Mpdu1
chr11	69695438	69695588	BAT:69695438-69695588:Cd68;BAT:69695438-69695588:SNORA67;BAT:69695438-69695588:snoU6;BAT:69695438-69695588:SNORA48;BAT:69695438-69695588:Eif4a1;BAT:69695438-69695588:Senp3;BAT:69695438-69695588:2010012P19Rik;BAT:69695438-69695588:BC096441;BAT:69695438-69695588:Polr2a;BAT:69695438-69695588:Amac1
chr11	69695438	69695588	BAT:69695438-69695588:Zbtb4;BAT:69695438-69695588:1810027O10Rik;BAT:69695438-69695588:Plscr3;BAT:69695438-69695588:Tnk1;BAT:69695438-69695588:Gps2;BAT:69695438-69695588:Eif5a;BAT:69695438-69695588:Ybx2;BAT:69695438-69695588:Slc2a4;BAT:69695438-69695588:Gm12310;BAT:69695438-69695588:Ctdnep1
chr11	69695438	69695588	BAT:69695438-69695588:Rai12;BAT:69695438-69695588:Phf23;BAT:69695438-69695588:Acadvl;BAT:69695438-69695588:Dlg4;Cerebellum:69695438-69695588:Lsmd1;Cerebellum:69695438-69695588:Cyb5d1;Cerebellum:69695438-69695588:Tmem88;Cerebellum:69695438-69695588:Dnahc2;Cerebellum:69695438-69695588:Efnb3;Cerebellum:69695438-69695588:Wrap53
chr11	69695438	69695588	Cerebellum:69695438-69695588:Trp53;Cerebellum:69695438-69695588:Atp1b2;Cerebellum:69695438-69695588:Sat2;Cerebellum:69695438-69695588:Gm12308;Cerebellum:69695438-69695588:Gm12309;Cerebellum:69695438-69695588:Fxr2;Cerebellum:69695438-69695588:Mir467f;Cerebellum:69695438-69695588:Sox15;Cerebellum:69695438-69695588:Mpdu1;Cerebellum:69695438-69695588:Cd68
chr11	69695438	69695588	Cerebellum:69695438-69695588:SNORA67;Cerebellum:69695438-69695588:snoU6;Cerebellum:69695438-69695588:SNORA48;Cerebellum:69695438-69695588:Eif4a1;Cerebellum:69695438-69695588:2010012P19Rik;Cerebellum:69695438-69695588:Tnfsf13;Cerebellum:69695438-69695588:BC096441;Cerebellum:69695438-69695588:Gm12307;Cerebellum:69695438-69695588:Polr2a;Cerebellum:69695438-69695588:Amac1
chr11	69695438	69695588	Cerebellum:69695438-69695588:Chrnb1;Cerebellum:69695438-69695588:Plscr3;Cerebellum:69695438-69695588:2810408A11Rik;Cerebellum:69695438-69695588:Eif5a;Cerebellum:69695438-69695588:Ybx2;Cerebellum:69695438-69695588:Slc2a4;Cerebellum:69695438-69695588:Ctdnep1;Cerebellum:69695438-69695588:Rai12;Cerebellum:69695438-69695588:Dlg4;Cerebellum:69695438-69695588:Asgr1
chr11	69695438	69695588	Cerebellum_neonate:69695438-69695588:Trappc1;Cerebellum_neonate:69695438-69695588:Chd3;Cerebellum_neonate:69695438-69695588:Lsmd1;Cerebellum_neonate:69695438-69695588:Efnb3;Cerebellum_neonate:69695438-69695588:Wrap53;Cerebellum_neonate:69695438-69695588:Trp53;Cerebellum_neonate:69695438-69695588:Atp1b2;Cerebellum_neonate:69695438-69695588:Shbg;Cerebellum_neonate:69695438-69695588:Sat2;Cerebellum_neonate:69695438-69695588:Gm12309
chr11	69695438	69695588	Cerebellum_neonate:69695438-69695588:Fxr2;Cerebellum_neonate:69695438-69695588:Sox15;Cerebellum_neonate:69695438-69695588:Mpdu1;Cerebellum_neonate:69695438-69695588:Cd68;Cerebellum_neonate:69695438-69695588:Eif4a1;Cerebellum_neonate:69695438-69695588:Senp3;Cerebellum_neonate:69695438-69695588:Tnfsf13;Cerebellum_neonate:69695438-69695588:BC096441;Cerebellum_neonate:69695438-69695588:Amac1;Cerebellum_neonate:69695438-69695588:Zbtb4
chr11	69695438	69695588	Cerebellum_neonate:69695438-69695588:Chrnb1;Cerebellum_neonate:69695438-69695588:Spem1;Cerebellum_neonate:69695438-69695588:Kctd11;Cerebellum_neonate:69695438-69695588:Neurl4;Cerebellum_neonate:69695438-69695588:Eif5a;Cerebellum_neonate:69695438-69695588:Slc2a4;Cerebellum_neonate:69695438-69695588:Rai12;Cerebellum_neonate:69695438-69695588:Gabarap;Cerebellum_neonate:69695438-69695588:Phf23;ESC_J1:69695438-69695588:Lsmd1
chr11	69695438	69695588	ESC_J1:69695438-69695588:Kdm6b;ESC_J1:69695438-69695588:Trp53;ESC_J1:69695438-69695588:Atp1b2;ESC_J1:69695438-69695588:Gm12308;ESC_J1:69695438-69695588:Fxr2;ESC_J1:69695438-69695588:Mpdu1;ESC_J1:69695438-69695588:Cd68;ESC_J1:69695438-69695588:Eif4a1;ESC_J1:69695438-69695588:Senp3;ESC_J1:69695438-69695588:Zbtb4
chr11	69695438	69695588	ESC_J1:69695438-69695588:Tmem102;ESC_J1:69695438-69695588:1810027O10Rik;ESC_J1:69695438-69695588:Kctd11;ESC_J1:69695438-69695588:Gps2;ESC_J1:69695438-69695588:Eif5a;ESC_J1:69695438-69695588:Ctdnep1;ESC_J1:69695438-69695588:Rai12;ESC_J1:69695438-69695588:Gabarap;EpiLC:69695438-69695588:Trappc1;EpiLC:69695438-69695588:Lsmd1
chr11	69695438	69695588	EpiLC:69695438-69695588:Cyb5d1;EpiLC:69695438-69695588:Tmem88;EpiLC:69695438-69695588:Dnahc2;EpiLC:69695438-69695588:Efnb3;EpiLC:69695438-69695588:Trp53;EpiLC:69695438-69695588:Atp1b2;EpiLC:69695438-69695588:Sat2;EpiLC:69695438-69695588:Fxr2;EpiLC:69695438-69695588:Sox15;EpiLC:69695438-69695588:Mpdu1
chr11	69695438	69695588	EpiLC:69695438-69695588:Cd68;EpiLC:69695438-69695588:Eif4a1;EpiLC:69695438-69695588:Tnfsf13;EpiLC:69695438-69695588:Zbtb4;EpiLC:69695438-69695588:Chrnb1;EpiLC:69695438-69695588:Eif5a;EpiLC:69695438-69695588:Rai12;Heart:69695438-69695588:Kdm6b;Heart:69695438-69695588:6030455H03Rik;Heart:69695438-69695588:Trp53
chr11	69695438	69695588	Heart:69695438-69695588:Atp1b2;Heart:69695438-69695588:Sat2;Heart:69695438-69695588:Cd68;Heart:69695438-69695588:SNORA48;Heart:69695438-69695588:Eif4a1;Heart:69695438-69695588:2010012P19Rik;Heart:69695438-69695588:Tnfsf13;Heart:69695438-69695588:Polr2a;Heart:69695438-69695588:Amac1;Heart:69695438-69695588:Zbtb4
chr11	69695438	69695588	Heart:69695438-69695588:Chrnb1;Heart:69695438-69695588:Tmem102;Heart:69695438-69695588:Spem1;Heart:69695438-69695588:Nlgn2;Heart:69695438-69695588:Plscr3;Heart:69695438-69695588:Acap1;Heart:69695438-69695588:Eif5a;Heart:69695438-69695588:Ybx2;Heart:69695438-69695588:Slc2a4;Heart:69695438-69695588:Ctdnep1
chr11	69695438	69695588	Heart:69695438-69695588:Rai12;Heart:69695438-69695588:Gabarap;Heart:69695438-69695588:Acadvl;Heart:69695438-69695588:Dlg4;Heart:69695438-69695588:Bcl6b;Hindbrain_E11.5:69695438-69695588:Trappc1;Hindbrain_E11.5:69695438-69695588:Chd3;Hindbrain_E11.5:69695438-69695588:Lsmd1;Hindbrain_E11.5:69695438-69695588:Efnb3;Hindbrain_E11.5:69695438-69695588:Trp53
chr11	69695438	69695588	Hindbrain_E11.5:69695438-69695588:Atp1b2;Hindbrain_E11.5:69695438-69695588:Shbg;Hindbrain_E11.5:69695438-69695588:Sat2;Hindbrain_E11.5:69695438-69695588:Gm12308;Hindbrain_E11.5:69695438-69695588:Fxr2;Hindbrain_E11.5:69695438-69695588:Sox15;Hindbrain_E11.5:69695438-69695588:Mpdu1;Hindbrain_E11.5:69695438-69695588:Cd68;Hindbrain_E11.5:69695438-69695588:Eif4a1;Hindbrain_E11.5:69695438-69695588:Senp3
chr11	69695438	69695588	Hindbrain_E11.5:69695438-69695588:Tnfsf13;Hindbrain_E11.5:69695438-69695588:BC096441;Hindbrain_E11.5:69695438-69695588:Polr2a;Hindbrain_E11.5:69695438-69695588:Chrnb1;Hindbrain_E11.5:69695438-69695588:Eif5a;Hindbrain_E11.5:69695438-69695588:Slc2a4;Hindbrain_E11.5:69695438-69695588:Phf23;IPSC:69695438-69695588:Trappc1;IPSC:69695438-69695588:Chd3;IPSC:69695438-69695588:Lsmd1
chr11	69695438	69695588	IPSC:69695438-69695588:Cyb5d1;IPSC:69695438-69695588:Tmem88;IPSC:69695438-69695588:Kdm6b;IPSC:69695438-69695588:Efnb3;IPSC:69695438-69695588:Trp53;IPSC:69695438-69695588:Atp1b2;IPSC:69695438-69695588:Sat2;IPSC:69695438-69695588:Fxr2;IPSC:69695438-69695588:Sox15;IPSC:69695438-69695588:Mpdu1
chr11	69695438	69695588	IPSC:69695438-69695588:Cd68;IPSC:69695438-69695588:Eif4a1;IPSC:69695438-69695588:Senp3;IPSC:69695438-69695588:Tnfsf13;IPSC:69695438-69695588:Polr2a;IPSC:69695438-69695588:Amac1;IPSC:69695438-69695588:Zbtb4;IPSC:69695438-69695588:Eif5a;IPSC:69695438-69695588:Cldn7;IPSC:69695438-69695588:Rai12
chr11	69695438	69695588	IPSC:69695438-69695588:Gabarap;IPSC:69695438-69695588:Phf23;Limb_E11.5:69695438-69695588:Vamp2;Limb_E11.5:69695438-69695588:Trappc1;Limb_E11.5:69695438-69695588:A030009H04Rik;Limb_E11.5:69695438-69695588:Chd3;Limb_E11.5:69695438-69695588:Cyb5d1;Limb_E11.5:69695438-69695588:Tmem88;Limb_E11.5:69695438-69695588:1700064E03Rik;Limb_E11.5:69695438-69695588:Kdm6b
chr11	69695438	69695588	Limb_E11.5:69695438-69695588:6030455H03Rik;Limb_E11.5:69695438-69695588:Dnahc2;Limb_E11.5:69695438-69695588:Wrap53;Limb_E11.5:69695438-69695588:Trp53;Limb_E11.5:69695438-69695588:Atp1b2;Limb_E11.5:69695438-69695588:Shbg;Limb_E11.5:69695438-69695588:Sat2;Limb_E11.5:69695438-69695588:Gm12308;Limb_E11.5:69695438-69695588:Gm12309;Limb_E11.5:69695438-69695588:Mir467f
chr11	69695438	69695588	Limb_E11.5:69695438-69695588:Sox15;Limb_E11.5:69695438-69695588:Mpdu1;Limb_E11.5:69695438-69695588:Cd68;Limb_E11.5:69695438-69695588:snoU6;Limb_E11.5:69695438-69695588:Eif4a1;Limb_E11.5:69695438-69695588:2010012P19Rik;Limb_E11.5:69695438-69695588:Polr2a;Limb_E11.5:69695438-69695588:Amac1;Limb_E11.5:69695438-69695588:Chrnb1;Limb_E11.5:69695438-69695588:Kctd11
chr11	69695438	69695588	Limb_E11.5:69695438-69695588:Gps2;Limb_E11.5:69695438-69695588:Eif5a;Limb_E11.5:69695438-69695588:Slc2a4;Limb_E11.5:69695438-69695588:Ctdnep1;Limb_E11.5:69695438-69695588:Rai12;Limb_E11.5:69695438-69695588:Phf23;Limb_E11.5:69695438-69695588:Dvl2;Limb_E11.5:69695438-69695588:Acadvl;Limb_E11.5:69695438-69695588:Dlg4;Limb_E11.5:69695438-69695588:Asgr1
chr11	69695438	69695588	Limb_E14.5:69695438-69695588:Trappc1;Limb_E14.5:69695438-69695588:SCARNA21;Limb_E14.5:69695438-69695588:Chd3;Limb_E14.5:69695438-69695588:Lsmd1;Limb_E14.5:69695438-69695588:1700064E03Rik;Limb_E14.5:69695438-69695588:6030455H03Rik;Limb_E14.5:69695438-69695588:Efnb3;Limb_E14.5:69695438-69695588:Wrap53;Limb_E14.5:69695438-69695588:Trp53;Limb_E14.5:69695438-69695588:Atp1b2
chr11	69695438	69695588	Limb_E14.5:69695438-69695588:Shbg;Limb_E14.5:69695438-69695588:Sat2;Limb_E14.5:69695438-69695588:Gm12309;Limb_E14.5:69695438-69695588:Fxr2;Limb_E14.5:69695438-69695588:Sox15;Limb_E14.5:69695438-69695588:Mpdu1;Limb_E14.5:69695438-69695588:Cd68;Limb_E14.5:69695438-69695588:SNORA67;Limb_E14.5:69695438-69695588:snoU6;Limb_E14.5:69695438-69695588:SNORA48
chr11	69695438	69695588	Limb_E14.5:69695438-69695588:Eif4a1;Limb_E14.5:69695438-69695588:2010012P19Rik;Limb_E14.5:69695438-69695588:Tnfsf13;Limb_E14.5:69695438-69695588:BC096441;Limb_E14.5:69695438-69695588:Gm12307;Limb_E14.5:69695438-69695588:Amac1;Limb_E14.5:69695438-69695588:Zbtb4;Limb_E14.5:69695438-69695588:4933402P03Rik;Limb_E14.5:69695438-69695588:2810408A11Rik;Limb_E14.5:69695438-69695588:Eif5a
chr11	69695438	69695588	Limb_E14.5:69695438-69695588:Slc2a4;Limb_E14.5:69695438-69695588:Ctdnep1;Limb_E14.5:69695438-69695588:Acadvl;Limb_E14.5:69695438-69695588:Dlg4;Lung_E14.5:69695438-69695588:Trappc1;Lung_E14.5:69695438-69695588:Efnb3;Lung_E14.5:69695438-69695588:Trp53;Lung_E14.5:69695438-69695588:Atp1b2;Lung_E14.5:69695438-69695588:Shbg;Lung_E14.5:69695438-69695588:Sat2
chr11	69695438	69695588	Lung_E14.5:69695438-69695588:Fxr2;Lung_E14.5:69695438-69695588:Sox15;Lung_E14.5:69695438-69695588:Mpdu1;Lung_E14.5:69695438-69695588:Cd68;Lung_E14.5:69695438-69695588:Eif4a1;Lung_E14.5:69695438-69695588:Tnfsf13;Lung_E14.5:69695438-69695588:Amac1;Lung_E14.5:69695438-69695588:Zbtb4;Lung_E14.5:69695438-69695588:Chrnb1;Lung_E14.5:69695438-69695588:Tmem102
chr11	69695438	69695588	Lung_E14.5:69695438-69695588:Kctd11;Lung_E14.5:69695438-69695588:2810408A11Rik;Lung_E14.5:69695438-69695588:Neurl4;Lung_E14.5:69695438-69695588:Gps2;Lung_E14.5:69695438-69695588:Eif5a;Lung_E14.5:69695438-69695588:Slc2a4;Lung_E14.5:69695438-69695588:Cldn7;Lung_E14.5:69695438-69695588:Ctdnep1;Lung_E14.5:69695438-69695588:Rai12;Lung_E14.5:69695438-69695588:Gabarap
chr11	69695438	69695588	Lung:69695438-69695588:Wrap53;Lung:69695438-69695588:Atp1b2;Lung:69695438-69695588:Sat2;Lung:69695438-69695588:Sox15;Lung:69695438-69695588:Eif4a1;Lung:69695438-69695588:Tnfsf13;Lung:69695438-69695588:Amac1;Lung:69695438-69695588:Plscr3;Lung:69695438-69695588:Tnk1;Lung:69695438-69695588:Acap1
chr11	69695438	69695588	Lung:69695438-69695588:2810408A11Rik;Lung:69695438-69695588:Neurl4;MC3T3-E1:69695438-69695588:Lsmd1;MC3T3-E1:69695438-69695588:Kdm6b;MC3T3-E1:69695438-69695588:Efnb3;MC3T3-E1:69695438-69695588:Trp53;MC3T3-E1:69695438-69695588:Shbg;MC3T3-E1:69695438-69695588:Sat2;MC3T3-E1:69695438-69695588:Fxr2;MC3T3-E1:69695438-69695588:Mpdu1
chr11	69695438	69695588	MC3T3-E1:69695438-69695588:Cd68;MC3T3-E1:69695438-69695588:Eif4a1;MC3T3-E1:69695438-69695588:Senp3;MC3T3-E1:69695438-69695588:Tnfsf13;MC3T3-E1:69695438-69695588:BC096441;MC3T3-E1:69695438-69695588:Zbtb4;MC3T3-E1:69695438-69695588:Chrnb1;MC3T3-E1:69695438-69695588:Nlgn2;MC3T3-E1:69695438-69695588:1810027O10Rik;MC3T3-E1:69695438-69695588:Plscr3
chr11	69695438	69695588	MC3T3-E1:69695438-69695588:Eif5a;MC3T3-E1:69695438-69695588:Rai12;MC3T3-E1:69695438-69695588:Gabarap;MC3T3-E1:69695438-69695588:Phf23;MC3T3-E1:69695438-69695588:Acadvl;NKC_spleen:69695438-69695588:Trp53;NKC_spleen:69695438-69695588:Fxr2;NKC_spleen:69695438-69695588:Sox15;NKC_spleen:69695438-69695588:Mpdu1;NKC_spleen:69695438-69695588:Cd68
chr11	69695438	69695588	NKC_spleen:69695438-69695588:Eif4a1;NKC_spleen:69695438-69695588:Senp3;NKC_spleen:69695438-69695588:Tnfsf13;NKC_spleen:69695438-69695588:BC096441;NKC_spleen:69695438-69695588:Gm12307;NKC_spleen:69695438-69695588:Zbtb4;NKC_spleen:69695438-69695588:Chrnb1;NKC_spleen:69695438-69695588:Acap1;NKC_spleen:69695438-69695588:Eif5a;Prostate:69695438-69695588:Lsmd1
chr11	69695438	69695588	Prostate:69695438-69695588:Kdm6b;Prostate:69695438-69695588:Sat2;Prostate:69695438-69695588:Fxr2;Prostate:69695438-69695588:Mpdu1;Prostate:69695438-69695588:Cd68;Prostate:69695438-69695588:Eif4a1;Prostate:69695438-69695588:Senp3;Prostate:69695438-69695588:Tnfsf13;Prostate:69695438-69695588:Polr2a;Prostate:69695438-69695588:Amac1
chr11	69695438	69695588	Prostate:69695438-69695588:Zbtb4;Prostate:69695438-69695588:Chrnb1;Prostate:69695438-69695588:Plscr3;Prostate:69695438-69695588:Tnk1;Prostate:69695438-69695588:Kctd11;Prostate:69695438-69695588:2810408A11Rik;Prostate:69695438-69695588:Neurl4;Prostate:69695438-69695588:Eif5a;Prostate:69695438-69695588:Slc2a4;Prostate:69695438-69695588:Cldn7
chr11	69695438	69695588	Prostate:69695438-69695588:Ctdnep1;Prostate:69695438-69695588:Rai12;Prostate:69695438-69695588:Gabarap;Rib_chondrocyte_P1:69695438-69695588:Shbg;Rib_chondrocyte_P1:69695438-69695588:Sat2;Rib_chondrocyte_P1:69695438-69695588:Fxr2;Rib_chondrocyte_P1:69695438-69695588:Sox15;Rib_chondrocyte_P1:69695438-69695588:Mpdu1;Rib_chondrocyte_P1:69695438-69695588:Cd68;Rib_chondrocyte_P1:69695438-69695588:Eif4a1
chr11	69695438	69695588	Rib_chondrocyte_P1:69695438-69695588:Senp3;Rib_chondrocyte_P1:69695438-69695588:Tnfsf13;Rib_chondrocyte_P1:69695438-69695588:Polr2a;Rib_chondrocyte_P1:69695438-69695588:Amac1;Rib_chondrocyte_P1:69695438-69695588:Acap1;Uterus:69695438-69695588:Lsmd1;Uterus:69695438-69695588:Kdm6b;Uterus:69695438-69695588:Efnb3;Uterus:69695438-69695588:Trp53;Uterus:69695438-69695588:Atp1b2
chr11	69695438	69695588	Uterus:69695438-69695588:Sat2;Uterus:69695438-69695588:Gm12308;Uterus:69695438-69695588:Fxr2;Uterus:69695438-69695588:Mpdu1;Uterus:69695438-69695588:Cd68;Uterus:69695438-69695588:Eif4a1;Uterus:69695438-69695588:Senp3;Uterus:69695438-69695588:Tnfsf13;Uterus:69695438-69695588:BC096441;Uterus:69695438-69695588:Polr2a
chr11	69695438	69695588	Uterus:69695438-69695588:Amac1;Uterus:69695438-69695588:Zbtb4;Uterus:69695438-69695588:Chrnb1;Uterus:69695438-69695588:Fgf11;Uterus:69695438-69695588:Spem1;Uterus:69695438-69695588:Plscr3;Uterus:69695438-69695588:Acap1;Uterus:69695438-69695588:2810408A11Rik;Uterus:69695438-69695588:Gps2;Uterus:69695438-69695588:Eif5a
chr11	69695438	69695588	Uterus:69695438-69695588:Slc2a4;Uterus:69695438-69695588:Cldn7;Uterus:69695438-69695588:Rai12;Uterus:69695438-69695588:Gabarap;Uterus:69695438-69695588:Acadvl;WAT:69695438-69695588:SCARNA21;WAT:69695438-69695588:Tmem88;WAT:69695438-69695588:Dnahc2;WAT:69695438-69695588:Atp1b2;WAT:69695438-69695588:Shbg
chr11	69695438	69695588	WAT:69695438-69695588:Sat2;WAT:69695438-69695588:Gm12308;WAT:69695438-69695588:Gm12309;WAT:69695438-69695588:Fxr2;WAT:69695438-69695588:Sox15;WAT:69695438-69695588:Cd68;WAT:69695438-69695588:SNORA67;WAT:69695438-69695588:snoU6;WAT:69695438-69695588:SNORA48;WAT:69695438-69695588:Senp3
chr11	69695438	69695588	WAT:69695438-69695588:2010012P19Rik;WAT:69695438-69695588:Tnfsf13;WAT:69695438-69695588:BC096441;WAT:69695438-69695588:Gm12307;WAT:69695438-69695588:Polr2a;WAT:69695438-69695588:Amac1;WAT:69695438-69695588:Zbtb4;WAT:69695438-69695588:Kctd11;WAT:69695438-69695588:Eif5a;WAT:69695438-69695588:Slc2a4
chr11	69695438	69695588	WAT:69695438-69695588:Gm12310;WAT:69695438-69695588:Ctdnep1;WAT:69695438-69695588:Acadvl
chr11	69706098	69712798	Cerebellum:69706098-69711978:Cntrob;Cerebellum:69706098-69711978:Trappc1;Cerebellum:69706098-69711978:Kcnab3;Cerebellum:69706098-69711978:Chd3;Cerebellum:69706098-69711978:Lsmd1;Cerebellum:69706098-69711978:Cyb5d1;Cerebellum:69706098-69711978:Tmem88;Cerebellum:69706098-69711978:1700064E03Rik;Cerebellum:69706098-69711978:Efnb3;Cerebellum:69706098-69711978:Wrap53
chr11	69706098	69712798	Cerebellum:69706098-69711978:Trp53;Cerebellum:69706098-69711978:Atp1b2;Cerebellum:69706098-69711978:Sat2;Cerebellum:69706098-69711978:Gm12308;Cerebellum:69706098-69711978:Gm12309;Cerebellum:69706098-69711978:Fxr2;Cerebellum:69706098-69711978:Mir467f;Cerebellum:69706098-69711978:Sox15;Cerebellum:69706098-69711978:Mpdu1;Cerebellum:69706098-69711978:Cd68
chr11	69706098	69712798	Cerebellum:69706098-69711978:SNORA67;Cerebellum:69706098-69711978:snoU6;Cerebellum:69706098-69711978:SNORA48;Cerebellum:69706098-69711978:Eif4a1;Cerebellum:69706098-69711978:Senp3;Cerebellum:69706098-69711978:2010012P19Rik;Cerebellum:69706098-69711978:Tnfsf13;Cerebellum:69706098-69711978:BC096441;Cerebellum:69706098-69711978:Gm12307;Cerebellum:69706098-69711978:Polr2a
chr11	69706098	69712798	Cerebellum:69706098-69711978:Amac1;Cerebellum:69706098-69711978:Zbtb4;Cerebellum:69706098-69711978:Chrnb1;Cerebellum:69706098-69711978:Tmem102;Cerebellum:69706098-69711978:Spem1;Cerebellum:69706098-69711978:Nlgn2;Cerebellum:69706098-69711978:1810027O10Rik;Cerebellum:69706098-69711978:Plscr3;Cerebellum:69706098-69711978:2810408A11Rik;Cerebellum:69706098-69711978:Neurl4
chr11	69706098	69712798	Cerebellum:69706098-69711978:Gps2;Cerebellum:69706098-69711978:Eif5a;Cerebellum:69706098-69711978:Ybx2;Cerebellum:69706098-69711978:Slc2a4;Cerebellum:69706098-69711978:Ctdnep1;Cerebellum:69706098-69711978:Rai12;Cerebellum:69706098-69711978:Gabarap;Cerebellum:69706098-69711978:Phf23;Cerebellum:69706098-69711978:Dvl2;Cerebellum:69706098-69711978:Dlg4
chr11	69706098	69712798	Cerebellum:69706098-69711978:Asgr1;Cerebellum_neonate:69706098-69710968:Trappc1;Cerebellum_neonate:69706098-69710968:Chd3;Cerebellum_neonate:69706098-69710968:Lsmd1;Cerebellum_neonate:69706098-69710968:Kdm6b;Cerebellum_neonate:69706098-69710968:Efnb3;Cerebellum_neonate:69706098-69710968:Wrap53;Cerebellum_neonate:69706098-69710968:Trp53;Cerebellum_neonate:69706098-69710968:Atp1b2;Cerebellum_neonate:69706098-69710968:Sat2
chr11	69706098	69712798	Cerebellum_neonate:69706098-69710968:Gm12309;Cerebellum_neonate:69706098-69710968:Fxr2;Cerebellum_neonate:69706098-69710968:Sox15;Cerebellum_neonate:69706098-69710968:Mpdu1;Cerebellum_neonate:69706098-69710968:Cd68;Cerebellum_neonate:69706098-69710968:Eif4a1;Cerebellum_neonate:69706098-69710968:Senp3;Cerebellum_neonate:69706098-69710968:Tnfsf13;Cerebellum_neonate:69706098-69710968:BC096441;Cerebellum_neonate:69706098-69710968:Polr2a
chr11	69706098	69712798	Cerebellum_neonate:69706098-69710968:Zbtb4;Cerebellum_neonate:69706098-69710968:Chrnb1;Cerebellum_neonate:69706098-69710968:Tmem102;Cerebellum_neonate:69706098-69710968:Spem1;Cerebellum_neonate:69706098-69710968:Nlgn2;Cerebellum_neonate:69706098-69710968:1810027O10Rik;Cerebellum_neonate:69706098-69710968:Plscr3;Cerebellum_neonate:69706098-69710968:Kctd11;Cerebellum_neonate:69706098-69710968:2810408A11Rik;Cerebellum_neonate:69706098-69710968:Neurl4
chr11	69706098	69712798	Cerebellum_neonate:69706098-69710968:Gps2;Cerebellum_neonate:69706098-69710968:Eif5a;Cerebellum_neonate:69706098-69710968:Slc2a4;Cerebellum_neonate:69706098-69710968:Ctdnep1;Cerebellum_neonate:69706098-69710968:Rai12;Cerebellum_neonate:69706098-69710968:Gabarap;Cerebellum_neonate:69706098-69710968:Phf23;Cerebellum_neonate:69706098-69710968:Acadvl;Cerebellum_neonate:69706098-69710968:Dlg4;Cerebellum_neonate:69706098-69710968:Slc16a13
chr11	69706098	69712798	ESC_Bruce4:69706098-69712138:Efnb3;ESC_Bruce4:69706098-69712138:Trp53;ESC_Bruce4:69706098-69712138:Atp1b2;ESC_Bruce4:69706098-69712138:Sat2;ESC_Bruce4:69706098-69712138:Gm12308;ESC_Bruce4:69706098-69712138:Fxr2;ESC_Bruce4:69706098-69712138:Mir467f;ESC_Bruce4:69706098-69712138:Sox15;ESC_Bruce4:69706098-69712138:Mpdu1;ESC_Bruce4:69706098-69712138:Mir1934
chr11	69706098	69712798	ESC_Bruce4:69706098-69712138:SNORA67;ESC_Bruce4:69706098-69712138:snoU6;ESC_Bruce4:69706098-69712138:SNORA48;ESC_Bruce4:69706098-69712138:Eif4a1;ESC_Bruce4:69706098-69712138:Senp3;ESC_Bruce4:69706098-69712138:2010012P19Rik;ESC_Bruce4:69706098-69712138:Tnfsf13;ESC_Bruce4:69706098-69712138:BC096441;ESC_Bruce4:69706098-69712138:Gm12307;ESC_Bruce4:69706098-69712138:Polr2a
chr11	69706098	69712798	ESC_Bruce4:69706098-69712138:Zbtb4;ESC_Bruce4:69706098-69712138:Chrnb1;ESC_Bruce4:69706098-69712138:Fgf11;ESC_Bruce4:69706098-69712138:Tmem102;ESC_Bruce4:69706098-69712138:1810027O10Rik;ESC_Bruce4:69706098-69712138:Tnk1;ESC_Bruce4:69706098-69712138:Kctd11;ESC_Bruce4:69706098-69712138:Acap1;ESC_Bruce4:69706098-69712138:Neurl4;ESC_Bruce4:69706098-69712138:Eif5a
chr11	69706098	69712798	ESC_Bruce4:69706098-69712138:Slc2a4;ESC_J1:69706098-69712798:Lsmd1;ESC_J1:69706098-69712798:Kdm6b;ESC_J1:69706098-69712798:Trp53;ESC_J1:69706098-69712798:Atp1b2;ESC_J1:69706098-69712798:Gm12308;ESC_J1:69706098-69712798:Fxr2;ESC_J1:69706098-69712798:Mpdu1;ESC_J1:69706098-69712798:Cd68;ESC_J1:69706098-69712798:Eif4a1
chr11	69706098	69712798	ESC_J1:69706098-69712798:Senp3;ESC_J1:69706098-69712798:Tmem102;ESC_J1:69706098-69712798:1810027O10Rik;ESC_J1:69706098-69712798:Kctd11;ESC_J1:69706098-69712798:Gps2;ESC_J1:69706098-69712798:Eif5a;ESC_J1:69706098-69712798:Ctdnep1;ESC_J1:69706098-69712798:Rai12;ESC_J1:69706098-69712798:Gabarap;ESC_J1:69706098-69712798:Phf23
chr11	69706098	69712798	ESC_J1:69706098-69712798:Dvl2;EpiLC:69706098-69712378:Trappc1;EpiLC:69706098-69712378:Lsmd1;EpiLC:69706098-69712378:Cyb5d1;EpiLC:69706098-69712378:Tmem88;EpiLC:69706098-69712378:Kdm6b;EpiLC:69706098-69712378:Efnb3;EpiLC:69706098-69712378:Trp53;EpiLC:69706098-69712378:Atp1b2;EpiLC:69706098-69712378:Sat2
chr11	69706098	69712798	EpiLC:69706098-69712378:Fxr2;EpiLC:69706098-69712378:Sox15;EpiLC:69706098-69712378:Mpdu1;EpiLC:69706098-69712378:Cd68;EpiLC:69706098-69712378:Eif4a1;EpiLC:69706098-69712378:Senp3;EpiLC:69706098-69712378:Tnfsf13;EpiLC:69706098-69712378:BC096441;EpiLC:69706098-69712378:Polr2a;EpiLC:69706098-69712378:Zbtb4
chr11	69706098	69712798	EpiLC:69706098-69712378:Chrnb1;EpiLC:69706098-69712378:Fgf11;EpiLC:69706098-69712378:Tmem102;EpiLC:69706098-69712378:Nlgn2;EpiLC:69706098-69712378:1810027O10Rik;EpiLC:69706098-69712378:Kctd11;EpiLC:69706098-69712378:Eif5a;EpiLC:69706098-69712378:Cldn7;EpiLC:69706098-69712378:Ctdnep1;EpiLC:69706098-69712378:Rai12
chr11	69706098	69712798	EpiLC:69706098-69712378:Gabarap;EpiLC:69706098-69712378:Phf23;EpiLC:69706098-69712378:Dvl2;EpiLC:69706098-69712378:Acadvl;EpiLC:69706098-69712378:Slc16a13;Prostate:69706098-69710218:Lsmd1;Prostate:69706098-69710218:Kdm6b;Prostate:69706098-69710218:Trp53;Prostate:69706098-69710218:Sat2;Prostate:69706098-69710218:Fxr2
chr11	69706098	69712798	Prostate:69706098-69710218:Mpdu1;Prostate:69706098-69710218:Cd68;Prostate:69706098-69710218:Eif4a1;Prostate:69706098-69710218:Senp3;Prostate:69706098-69710218:Tnfsf13;Prostate:69706098-69710218:BC096441;Prostate:69706098-69710218:Polr2a;Prostate:69706098-69710218:Zbtb4;Prostate:69706098-69710218:Tmem102;Prostate:69706098-69710218:Nlgn2
chr11	69706098	69712798	Prostate:69706098-69710218:Plscr3;Prostate:69706098-69710218:Tnk1;Prostate:69706098-69710218:Kctd11;Prostate:69706098-69710218:2810408A11Rik;Prostate:69706098-69710218:Neurl4;Prostate:69706098-69710218:Eif5a;Prostate:69706098-69710218:Slc2a4;Prostate:69706098-69710218:Cldn7;Prostate:69706098-69710218:Rai12;Prostate:69706098-69710218:Gabarap
chr11	69706098	69712798	Prostate:69706098-69710218:Acadvl;V6.5:69706098-69712148:Trappc1;V6.5:69706098-69712148:Chd3;V6.5:69706098-69712148:Lsmd1;V6.5:69706098-69712148:Tmem88;V6.5:69706098-69712148:Kdm6b;V6.5:69706098-69712148:Efnb3;V6.5:69706098-69712148:Trp53;V6.5:69706098-69712148:Atp1b2;V6.5:69706098-69712148:Sat2
chr11	69706098	69712798	V6.5:69706098-69712148:Fxr2;V6.5:69706098-69712148:Sox15;V6.5:69706098-69712148:Mpdu1;V6.5:69706098-69712148:Cd68;V6.5:69706098-69712148:Eif4a1;V6.5:69706098-69712148:Senp3;V6.5:69706098-69712148:Tnfsf13;V6.5:69706098-69712148:BC096441;V6.5:69706098-69712148:Polr2a;V6.5:69706098-69712148:Zbtb4
chr11	69706098	69712798	V6.5:69706098-69712148:Fgf11;V6.5:69706098-69712148:Tmem102;V6.5:69706098-69712148:Nlgn2;V6.5:69706098-69712148:1810027O10Rik;V6.5:69706098-69712148:Plscr3;V6.5:69706098-69712148:Tnk1;V6.5:69706098-69712148:Kctd11;V6.5:69706098-69712148:Acap1;V6.5:69706098-69712148:Neurl4;V6.5:69706098-69712148:Gps2
chr11	69706098	69712798	V6.5:69706098-69712148:Eif5a;V6.5:69706098-69712148:Cldn7;V6.5:69706098-69712148:Rai12;Heart:69706118-69707668:Trappc1;Heart:69706118-69707668:Chd3;Heart:69706118-69707668:Lsmd1;Heart:69706118-69707668:Cyb5d1;Heart:69706118-69707668:Tmem88;Heart:69706118-69707668:Kdm6b;Heart:69706118-69707668:6030455H03Rik
chr11	69706098	69712798	Heart:69706118-69707668:Efnb3;Heart:69706118-69707668:Wrap53;Heart:69706118-69707668:Trp53;Heart:69706118-69707668:Atp1b2;Heart:69706118-69707668:Sat2;Heart:69706118-69707668:Fxr2;Heart:69706118-69707668:Mpdu1;Heart:69706118-69707668:SNORA48;Heart:69706118-69707668:Eif4a1;Heart:69706118-69707668:Senp3
chr11	69706098	69712798	Heart:69706118-69707668:Tnfsf13;Heart:69706118-69707668:BC096441;Heart:69706118-69707668:Polr2a;Heart:69706118-69707668:Amac1;Heart:69706118-69707668:Zbtb4;Heart:69706118-69707668:Chrnb1;Heart:69706118-69707668:Nlgn2;Heart:69706118-69707668:1810027O10Rik;Heart:69706118-69707668:Plscr3;Heart:69706118-69707668:Tnk1
chr11	69706098	69712798	Heart:69706118-69707668:Kctd11;Heart:69706118-69707668:Acap1;Heart:69706118-69707668:Eif5a;Heart:69706118-69707668:Ybx2;Heart:69706118-69707668:Slc2a4;Heart:69706118-69707668:Ctdnep1;Heart:69706118-69707668:Rai12;Heart:69706118-69707668:Gabarap;Heart:69706118-69707668:Phf23;Heart:69706118-69707668:Dvl2
chr11	69706098	69712798	Heart:69706118-69707668:Acadvl;Heart:69706118-69707668:Dlg4;Large_intestine_epithelial:69706298-69707898:Trappc1;Large_intestine_epithelial:69706298-69707898:SCARNA21;Large_intestine_epithelial:69706298-69707898:Chd3;Large_intestine_epithelial:69706298-69707898:Lsmd1;Large_intestine_epithelial:69706298-69707898:Cyb5d1;Large_intestine_epithelial:69706298-69707898:Tmem88;Large_intestine_epithelial:69706298-69707898:1700064E03Rik;Large_intestine_epithelial:69706298-69707898:Kdm6b
chr11	69706098	69712798	Large_intestine_epithelial:69706298-69707898:6030455H03Rik;Large_intestine_epithelial:69706298-69707898:Dnahc2;Large_intestine_epithelial:69706298-69707898:Efnb3;Large_intestine_epithelial:69706298-69707898:Wrap53;Large_intestine_epithelial:69706298-69707898:Trp53;Large_intestine_epithelial:69706298-69707898:Atp1b2;Large_intestine_epithelial:69706298-69707898:Sat2;Large_intestine_epithelial:69706298-69707898:Fxr2;Large_intestine_epithelial:69706298-69707898:Mir467f;Large_intestine_epithelial:69706298-69707898:Sox15
chr11	69706098	69712798	Large_intestine_epithelial:69706298-69707898:Mpdu1;Large_intestine_epithelial:69706298-69707898:Cd68;Large_intestine_epithelial:69706298-69707898:SNORA67;Large_intestine_epithelial:69706298-69707898:snoU6;Large_intestine_epithelial:69706298-69707898:SNORA48;Large_intestine_epithelial:69706298-69707898:Eif4a1;Large_intestine_epithelial:69706298-69707898:Senp3;Large_intestine_epithelial:69706298-69707898:2010012P19Rik;Large_intestine_epithelial:69706298-69707898:Tnfsf13;Large_intestine_epithelial:69706298-69707898:BC096441
chr11	69706098	69712798	Large_intestine_epithelial:69706298-69707898:Zbtb4;Large_intestine_epithelial:69706298-69707898:Chrnb1;Large_intestine_epithelial:69706298-69707898:Fgf11;Large_intestine_epithelial:69706298-69707898:Tmem102;Large_intestine_epithelial:69706298-69707898:1810027O10Rik;Large_intestine_epithelial:69706298-69707898:Kctd11;Large_intestine_epithelial:69706298-69707898:Gps2;Large_intestine_epithelial:69706298-69707898:Eif5a;Large_intestine_epithelial:69706298-69707898:Ybx2;Large_intestine_epithelial:69706298-69707898:Slc2a4
chr11	69706098	69712798	Large_intestine_epithelial:69706298-69707898:Cldn7;Large_intestine_epithelial:69706298-69707898:Ctdnep1;Large_intestine_epithelial:69706298-69707898:Rai12;Large_intestine_epithelial:69706298-69707898:Gabarap;Large_intestine_epithelial:69706298-69707898:Phf23;Large_intestine_epithelial:69706298-69707898:Dvl2;Large_intestine_epithelial:69706298-69707898:Acadvl;Large_intestine_epithelial:69706298-69707898:Dlg4;ESC_KH2:69706328-69712258:Trappc1;ESC_KH2:69706328-69712258:Chd3
chr11	69706098	69712798	ESC_KH2:69706328-69712258:Lsmd1;ESC_KH2:69706328-69712258:Cyb5d1;ESC_KH2:69706328-69712258:Tmem88;ESC_KH2:69706328-69712258:Kdm6b;ESC_KH2:69706328-69712258:Dnahc2;ESC_KH2:69706328-69712258:Efnb3;ESC_KH2:69706328-69712258:Trp53;ESC_KH2:69706328-69712258:Atp1b2;ESC_KH2:69706328-69712258:Shbg;ESC_KH2:69706328-69712258:Sat2
chr11	69706098	69712798	ESC_KH2:69706328-69712258:Gm12308;ESC_KH2:69706328-69712258:Fxr2;ESC_KH2:69706328-69712258:Sox15;ESC_KH2:69706328-69712258:Mpdu1;ESC_KH2:69706328-69712258:Cd68;ESC_KH2:69706328-69712258:Eif4a1;ESC_KH2:69706328-69712258:Senp3;ESC_KH2:69706328-69712258:Tnfsf13;ESC_KH2:69706328-69712258:BC096441;ESC_KH2:69706328-69712258:Polr2a
chr11	69706098	69712798	ESC_KH2:69706328-69712258:Zbtb4;ESC_KH2:69706328-69712258:Fgf11;ESC_KH2:69706328-69712258:Tmem102;ESC_KH2:69706328-69712258:Nlgn2;ESC_KH2:69706328-69712258:1810027O10Rik;ESC_KH2:69706328-69712258:Plscr3;ESC_KH2:69706328-69712258:Tnk1;ESC_KH2:69706328-69712258:Kctd11;ESC_KH2:69706328-69712258:Acap1;ESC_KH2:69706328-69712258:2810408A11Rik
chr11	69706098	69712798	ESC_KH2:69706328-69712258:Eif5a;ESC_KH2:69706328-69712258:Slc2a4;ESC_KH2:69706328-69712258:Cldn7;ESC_KH2:69706328-69712258:Rai12;ESC_KH2:69706328-69712258:Gabarap;ESC_KH2:69706328-69712258:Phf23;ESC_KH2:69706328-69712258:Dvl2;ESC_KH2:69706328-69712258:Acadvl;ESC_KH2:69706328-69712258:Dlg4;Uterus:69706678-69707508:Trappc1
chr11	69706098	69712798	Uterus:69706678-69707508:Lsmd1;Uterus:69706678-69707508:Cyb5d1;Uterus:69706678-69707508:Kdm6b;Uterus:69706678-69707508:Efnb3;Uterus:69706678-69707508:Trp53;Uterus:69706678-69707508:Atp1b2;Uterus:69706678-69707508:Sat2;Uterus:69706678-69707508:Gm12308;Uterus:69706678-69707508:Fxr2;Uterus:69706678-69707508:Mpdu1
chr11	69706098	69712798	Uterus:69706678-69707508:Cd68;Uterus:69706678-69707508:Eif4a1;Uterus:69706678-69707508:Senp3;Uterus:69706678-69707508:Tnfsf13;Uterus:69706678-69707508:BC096441;Uterus:69706678-69707508:Polr2a;Uterus:69706678-69707508:Zbtb4;Uterus:69706678-69707508:Chrnb1;Uterus:69706678-69707508:Fgf11;Uterus:69706678-69707508:Tmem102
chr11	69706098	69712798	Uterus:69706678-69707508:Nlgn2;Uterus:69706678-69707508:1810027O10Rik;Uterus:69706678-69707508:Plscr3;Uterus:69706678-69707508:Tnk1;Uterus:69706678-69707508:Kctd11;Uterus:69706678-69707508:Acap1;Uterus:69706678-69707508:2810408A11Rik;Uterus:69706678-69707508:Neurl4;Uterus:69706678-69707508:Gps2;Uterus:69706678-69707508:Eif5a
chr11	69706098	69712798	Uterus:69706678-69707508:Slc2a4;Uterus:69706678-69707508:Cldn7;Uterus:69706678-69707508:Rai12;Uterus:69706678-69707508:Gabarap;Uterus:69706678-69707508:Phf23;Uterus:69706678-69707508:Acadvl;ZHBTc4:69707748-69708588:Trappc1;ZHBTc4:69707748-69708588:Lsmd1;ZHBTc4:69707748-69708588:Cyb5d1;ZHBTc4:69707748-69708588:Tmem88
chr11	69706098	69712798	ZHBTc4:69707748-69708588:Kdm6b;ZHBTc4:69707748-69708588:Efnb3;ZHBTc4:69707748-69708588:Trp53;ZHBTc4:69707748-69708588:Atp1b2;ZHBTc4:69707748-69708588:Sat2;ZHBTc4:69707748-69708588:Gm12308;ZHBTc4:69707748-69708588:Fxr2;ZHBTc4:69707748-69708588:Sox15;ZHBTc4:69707748-69708588:Mpdu1;ZHBTc4:69707748-69708588:Cd68
chr11	69706098	69712798	ZHBTc4:69707748-69708588:Eif4a1;ZHBTc4:69707748-69708588:Senp3;ZHBTc4:69707748-69708588:Tnfsf13;ZHBTc4:69707748-69708588:BC096441;ZHBTc4:69707748-69708588:Gm12307;ZHBTc4:69707748-69708588:Polr2a;ZHBTc4:69707748-69708588:Amac1;ZHBTc4:69707748-69708588:Zbtb4;ZHBTc4:69707748-69708588:Chrnb1;ZHBTc4:69707748-69708588:Tmem102
chr11	69706098	69712798	ZHBTc4:69707748-69708588:Nlgn2;ZHBTc4:69707748-69708588:1810027O10Rik;ZHBTc4:69707748-69708588:Plscr3;ZHBTc4:69707748-69708588:Tnk1;ZHBTc4:69707748-69708588:Kctd11;ZHBTc4:69707748-69708588:Eif5a;ZHBTc4:69707748-69708588:Slc2a4;ZHBTc4:69707748-69708588:Cldn7;ZHBTc4:69707748-69708588:Gabarap;ZHBTc4:69707748-69708588:Phf23
chr11	69717488	69720448	Liver_E14.5:69717488-69719708:Trappc1;Liver_E14.5:69717488-69719708:Chd3;Liver_E14.5:69717488-69719708:Lsmd1;Liver_E14.5:69717488-69719708:Cyb5d1;Liver_E14.5:69717488-69719708:Efnb3;Liver_E14.5:69717488-69719708:Wrap53;Liver_E14.5:69717488-69719708:Trp53;Liver_E14.5:69717488-69719708:Atp1b2;Liver_E14.5:69717488-69719708:Shbg;Liver_E14.5:69717488-69719708:Sat2
chr11	69717488	69720448	Liver_E14.5:69717488-69719708:Fxr2;Liver_E14.5:69717488-69719708:Sox15;Liver_E14.5:69717488-69719708:Mpdu1;Liver_E14.5:69717488-69719708:Cd68;Liver_E14.5:69717488-69719708:SNORA67;Liver_E14.5:69717488-69719708:snoU6;Liver_E14.5:69717488-69719708:SNORA48;Liver_E14.5:69717488-69719708:Eif4a1;Liver_E14.5:69717488-69719708:Senp3;Liver_E14.5:69717488-69719708:2010012P19Rik
chr11	69717488	69720448	Liver_E14.5:69717488-69719708:Tnfsf13;Liver_E14.5:69717488-69719708:BC096441;Liver_E14.5:69717488-69719708:Polr2a;Liver_E14.5:69717488-69719708:Zbtb4;Liver_E14.5:69717488-69719708:Chrnb1;Liver_E14.5:69717488-69719708:Tmem102;Liver_E14.5:69717488-69719708:1810027O10Rik;Liver_E14.5:69717488-69719708:Kctd11;Liver_E14.5:69717488-69719708:Acap1;Liver_E14.5:69717488-69719708:2810408A11Rik
chr11	69717488	69720448	Liver_E14.5:69717488-69719708:Neurl4;Liver_E14.5:69717488-69719708:Gps2;Liver_E14.5:69717488-69719708:Eif5a;Liver_E14.5:69717488-69719708:Ybx2;Liver_E14.5:69717488-69719708:Slc2a4;Liver_E14.5:69717488-69719708:Cldn7;Liver_E14.5:69717488-69719708:Ctdnep1;Liver_E14.5:69717488-69719708:Rai12;Liver_E14.5:69717488-69719708:Gabarap;Liver_E14.5:69717488-69719708:Phf23
chr11	69717488	69720448	Liver_E14.5:69717488-69719708:Dvl2;Liver_E14.5:69717488-69719708:Acadvl;Liver_E14.5:69717488-69719708:Dlg4;Liver_E14.5:69717488-69719708:Asgr1;ESC_J1:69717628-69720448:Lsmd1;ESC_J1:69717628-69720448:Trp53;ESC_J1:69717628-69720448:Atp1b2;ESC_J1:69717628-69720448:Gm12308;ESC_J1:69717628-69720448:Fxr2;ESC_J1:69717628-69720448:Mpdu1
chr11	69717488	69720448	ESC_J1:69717628-69720448:Cd68;ESC_J1:69717628-69720448:Eif4a1;ESC_J1:69717628-69720448:Senp3;ESC_J1:69717628-69720448:Tmem102;ESC_J1:69717628-69720448:1810027O10Rik;ESC_J1:69717628-69720448:Kctd11;ESC_J1:69717628-69720448:Eif5a;ESC_J1:69717628-69720448:Ctdnep1;ESC_J1:69717628-69720448:Rai12;ESC_J1:69717628-69720448:Gabarap
chr11	69717488	69720448	ESC_J1:69717628-69720448:Phf23;ESC_J1:69717628-69720448:Dvl2;V6.5:69718018-69719238:Trappc1;V6.5:69718018-69719238:Chd3;V6.5:69718018-69719238:Lsmd1;V6.5:69718018-69719238:Tmem88;V6.5:69718018-69719238:Kdm6b;V6.5:69718018-69719238:Efnb3;V6.5:69718018-69719238:Trp53;V6.5:69718018-69719238:Atp1b2
chr11	69717488	69720448	V6.5:69718018-69719238:Sat2;V6.5:69718018-69719238:Fxr2;V6.5:69718018-69719238:Sox15;V6.5:69718018-69719238:Mpdu1;V6.5:69718018-69719238:Cd68;V6.5:69718018-69719238:Eif4a1;V6.5:69718018-69719238:Senp3;V6.5:69718018-69719238:Tnfsf13;V6.5:69718018-69719238:BC096441;V6.5:69718018-69719238:Polr2a
chr11	69717488	69720448	V6.5:69718018-69719238:Fgf11;V6.5:69718018-69719238:Tmem102;V6.5:69718018-69719238:1810027O10Rik;V6.5:69718018-69719238:Plscr3;V6.5:69718018-69719238:Tnk1;V6.5:69718018-69719238:Acap1;V6.5:69718018-69719238:Cldn7;V6.5:69718018-69719238:Rai12;ZHBTc4:69718608-69719168:Trappc1;ZHBTc4:69718608-69719168:Lsmd1
chr11	69717488	69720448	ZHBTc4:69718608-69719168:Cyb5d1;ZHBTc4:69718608-69719168:Tmem88;ZHBTc4:69718608-69719168:Efnb3;ZHBTc4:69718608-69719168:Trp53;ZHBTc4:69718608-69719168:Atp1b2;ZHBTc4:69718608-69719168:Sat2;ZHBTc4:69718608-69719168:Gm12308;ZHBTc4:69718608-69719168:Fxr2;ZHBTc4:69718608-69719168:Sox15;ZHBTc4:69718608-69719168:Mpdu1
chr11	69717488	69720448	ZHBTc4:69718608-69719168:Cd68;ZHBTc4:69718608-69719168:Eif4a1;ZHBTc4:69718608-69719168:Senp3;ZHBTc4:69718608-69719168:Tnfsf13;ZHBTc4:69718608-69719168:BC096441;ZHBTc4:69718608-69719168:Gm12307;ZHBTc4:69718608-69719168:Polr2a;ZHBTc4:69718608-69719168:Amac1;ZHBTc4:69718608-69719168:Zbtb4;ZHBTc4:69718608-69719168:Chrnb1
chr11	69717488	69720448	ZHBTc4:69718608-69719168:Tmem102;ZHBTc4:69718608-69719168:Nlgn2;ZHBTc4:69718608-69719168:1810027O10Rik;ZHBTc4:69718608-69719168:Tnk1;ZHBTc4:69718608-69719168:Kctd11;ZHBTc4:69718608-69719168:Acap1;ZHBTc4:69718608-69719168:Eif5a;ZHBTc4:69718608-69719168:Slc2a4;ZHBTc4:69718608-69719168:Gabarap;ZHBTc4:69718608-69719168:Phf23
chr11	69832108	69833978	Liver_E14.5:69832108-69833978:Efnb3;Liver_E14.5:69832108-69833978:Trp53;Liver_E14.5:69832108-69833978:Atp1b2;Liver_E14.5:69832108-69833978:Shbg;Liver_E14.5:69832108-69833978:Sat2;Liver_E14.5:69832108-69833978:SNORA48;Liver_E14.5:69832108-69833978:Eif4a1;Liver_E14.5:69832108-69833978:Senp3;Liver_E14.5:69832108-69833978:2010012P19Rik;Liver_E14.5:69832108-69833978:Tnfsf13
chr11	69832108	69833978	Liver_E14.5:69832108-69833978:BC096441;Liver_E14.5:69832108-69833978:Amac1;Liver_E14.5:69832108-69833978:Zbtb4;Liver_E14.5:69832108-69833978:Chrnb1;Liver_E14.5:69832108-69833978:Fgf11;Liver_E14.5:69832108-69833978:Tmem102;Liver_E14.5:69832108-69833978:Spem1;Liver_E14.5:69832108-69833978:Nlgn2;Liver_E14.5:69832108-69833978:1810027O10Rik;Liver_E14.5:69832108-69833978:Plscr3
chr11	69832108	69833978	Liver_E14.5:69832108-69833978:Kctd11;Liver_E14.5:69832108-69833978:Acap1;Liver_E14.5:69832108-69833978:2810408A11Rik;Liver_E14.5:69832108-69833978:Neurl4;Liver_E14.5:69832108-69833978:Gps2;Liver_E14.5:69832108-69833978:Eif5a;Liver_E14.5:69832108-69833978:Ybx2;Liver_E14.5:69832108-69833978:Slc2a4;Liver_E14.5:69832108-69833978:Cldn7;Liver_E14.5:69832108-69833978:Ctdnep1
chr11	69832108	69833978	Liver_E14.5:69832108-69833978:Rai12;Liver_E14.5:69832108-69833978:Phf23;Liver_E14.5:69832108-69833978:Dvl2;Liver_E14.5:69832108-69833978:Acadvl;Liver_E14.5:69832108-69833978:Dlg4;Liver_E14.5:69832108-69833978:Asgr1;Liver_E14.5:69832108-69833978:Asgr2;Liver_E14.5:69832108-69833978:Mgl2;Liver_E14.5:69832108-69833978:Slc16a13;Liver_E14.5:69832108-69833978:0610010K14Rik
chr11	69832108	69833978	Liver_E14.5:69832108-69833978:Rnasek;ESC_J1:69833028-69833978:Lsmd1;ESC_J1:69833028-69833978:Trp53;ESC_J1:69833028-69833978:Atp1b2;ESC_J1:69833028-69833978:Gm12308;ESC_J1:69833028-69833978:Mpdu1;ESC_J1:69833028-69833978:Eif4a1;ESC_J1:69833028-69833978:Zbtb4;ESC_J1:69833028-69833978:Tmem102;ESC_J1:69833028-69833978:1810027O10Rik
chr11	69832108	69833978	ESC_J1:69833028-69833978:Kctd11;ESC_J1:69833028-69833978:Gps2;ESC_J1:69833028-69833978:Eif5a;ESC_J1:69833028-69833978:Ctdnep1;ESC_J1:69833028-69833978:Rai12;ESC_J1:69833028-69833978:Gabarap;ESC_J1:69833028-69833978:Phf23;ESC_J1:69833028-69833978:Dvl2;IPSC:69833068-69833978:Trappc1;IPSC:69833068-69833978:Lsmd1
chr11	69832108	69833978	IPSC:69833068-69833978:Kdm6b;IPSC:69833068-69833978:Efnb3;IPSC:69833068-69833978:Trp53;IPSC:69833068-69833978:Atp1b2;IPSC:69833068-69833978:Sat2;IPSC:69833068-69833978:Fxr2;IPSC:69833068-69833978:Sox15;IPSC:69833068-69833978:Mpdu1;IPSC:69833068-69833978:Cd68;IPSC:69833068-69833978:Eif4a1
chr11	69832108	69833978	IPSC:69833068-69833978:Senp3;IPSC:69833068-69833978:Zbtb4;IPSC:69833068-69833978:Tmem102;IPSC:69833068-69833978:Spem1;IPSC:69833068-69833978:Plscr3;IPSC:69833068-69833978:Kctd11;IPSC:69833068-69833978:2810408A11Rik;IPSC:69833068-69833978:Eif5a;IPSC:69833068-69833978:Ybx2;IPSC:69833068-69833978:Slc2a4
chr11	69832108	69833978	IPSC:69833068-69833978:Cldn7;IPSC:69833068-69833978:Ctdnep1;IPSC:69833068-69833978:Rai12;IPSC:69833068-69833978:Phf23;IPSC:69833068-69833978:Dvl2;IPSC:69833068-69833978:Acadvl;MEL:69833118-69833978:Chd3;MEL:69833118-69833978:Lsmd1;MEL:69833118-69833978:Dnahc2;MEL:69833118-69833978:Efnb3
chr11	69832108	69833978	MEL:69833118-69833978:Wrap53;MEL:69833118-69833978:Trp53;MEL:69833118-69833978:Atp1b2;MEL:69833118-69833978:Gm12308;MEL:69833118-69833978:Fxr2;MEL:69833118-69833978:Mpdu1;MEL:69833118-69833978:Cd68;MEL:69833118-69833978:snoU6;MEL:69833118-69833978:Eif4a1;MEL:69833118-69833978:Senp3
chr11	69832108	69833978	MEL:69833118-69833978:BC096441;MEL:69833118-69833978:Polr2a;MEL:69833118-69833978:Zbtb4;MEL:69833118-69833978:Chrnb1;MEL:69833118-69833978:Tmem102;MEL:69833118-69833978:Spem1;MEL:69833118-69833978:Nlgn2;MEL:69833118-69833978:1810027O10Rik;MEL:69833118-69833978:Kctd11;MEL:69833118-69833978:2810408A11Rik
chr11	69832108	69833978	MEL:69833118-69833978:Neurl4;MEL:69833118-69833978:Gps2;MEL:69833118-69833978:Eif5a;MEL:69833118-69833978:Ybx2;MEL:69833118-69833978:Cldn7;MEL:69833118-69833978:Ctdnep1;MEL:69833118-69833978:Rai12;MEL:69833118-69833978:Gabarap;MEL:69833118-69833978:Phf23;MEL:69833118-69833978:Mir324
chr11	69832108	69833978	MEL:69833118-69833978:Acadvl;MEL:69833118-69833978:Dlg4;MEL:69833118-69833978:Asgr1;MEL:69833118-69833978:Clec10a;MEL:69833118-69833978:Slc16a13;MEL:69833118-69833978:0610010K14Rik;MEL:69833118-69833978:Arrb2;Cerebellum:69833188-69833978:Lsmd1;Cerebellum:69833188-69833978:Cyb5d1;Cerebellum:69833188-69833978:Efnb3
chr11	69832108	69833978	Cerebellum:69833188-69833978:Wrap53;Cerebellum:69833188-69833978:Trp53;Cerebellum:69833188-69833978:Atp1b2;Cerebellum:69833188-69833978:Mir467f;Cerebellum:69833188-69833978:Sox15;Cerebellum:69833188-69833978:Cd68;Cerebellum:69833188-69833978:SNORA48;Cerebellum:69833188-69833978:BC096441;Cerebellum:69833188-69833978:Gm12307;Cerebellum:69833188-69833978:Polr2a
chr11	69832108	69833978	Cerebellum:69833188-69833978:Amac1;Cerebellum:69833188-69833978:Chrnb1;Cerebellum:69833188-69833978:Fgf11;Cerebellum:69833188-69833978:Tmem102;Cerebellum:69833188-69833978:4933402P03Rik;Cerebellum:69833188-69833978:Spem1;Cerebellum:69833188-69833978:Nlgn2;Cerebellum:69833188-69833978:1810027O10Rik;Cerebellum:69833188-69833978:Plscr3;Cerebellum:69833188-69833978:2810408A11Rik
chr11	69832108	69833978	Cerebellum:69833188-69833978:Neurl4;Cerebellum:69833188-69833978:Eif5a;Cerebellum:69833188-69833978:Slc2a4;Cerebellum:69833188-69833978:Rai12;Cerebellum:69833188-69833978:Gabarap;Cerebellum:69833188-69833978:Phf23;Cerebellum:69833188-69833978:Dvl2;Cerebellum:69833188-69833978:Acadvl;Cerebellum:69833188-69833978:Dlg4;Cerebellum:69833188-69833978:Asgr1
chr11	69832108	69833978	Cerebellum:69833188-69833978:Mgl2;Cerebellum:69833188-69833978:Slc16a11;Cerebellum:69833188-69833978:Rnasek;Cerebellum_neonate:69833218-69833978:Efnb3;Cerebellum_neonate:69833218-69833978:Trp53;Cerebellum_neonate:69833218-69833978:Atp1b2;Cerebellum_neonate:69833218-69833978:Sat2;Cerebellum_neonate:69833218-69833978:Fxr2;Cerebellum_neonate:69833218-69833978:Eif4a1;Cerebellum_neonate:69833218-69833978:Chrnb1
chr11	69832108	69833978	Cerebellum_neonate:69833218-69833978:Tmem102;Cerebellum_neonate:69833218-69833978:Spem1;Cerebellum_neonate:69833218-69833978:Nlgn2;Cerebellum_neonate:69833218-69833978:1810027O10Rik;Cerebellum_neonate:69833218-69833978:Plscr3;Cerebellum_neonate:69833218-69833978:Tnk1;Cerebellum_neonate:69833218-69833978:Kctd11;Cerebellum_neonate:69833218-69833978:2810408A11Rik;Cerebellum_neonate:69833218-69833978:Neurl4;Cerebellum_neonate:69833218-69833978:Eif5a
chr11	69832108	69833978	Cerebellum_neonate:69833218-69833978:Slc2a4;Cerebellum_neonate:69833218-69833978:Rai12;Cerebellum_neonate:69833218-69833978:Gabarap;Cerebellum_neonate:69833218-69833978:Phf23;Cerebellum_neonate:69833218-69833978:Dvl2;Cerebellum_neonate:69833218-69833978:Acadvl;Cerebellum_neonate:69833218-69833978:Dlg4;Cerebellum_neonate:69833218-69833978:Asgr1;Cerebellum_neonate:69833218-69833978:Clec10a;ESC_KH2:69833238-69833978:Lsmd1
chr11	69832108	69833978	ESC_KH2:69833238-69833978:Efnb3;ESC_KH2:69833238-69833978:Trp53;ESC_KH2:69833238-69833978:Atp1b2;ESC_KH2:69833238-69833978:Sat2;ESC_KH2:69833238-69833978:Gm12308;ESC_KH2:69833238-69833978:Fxr2;ESC_KH2:69833238-69833978:Sox15;ESC_KH2:69833238-69833978:Mpdu1;ESC_KH2:69833238-69833978:Eif4a1;ESC_KH2:69833238-69833978:Senp3
chr11	69832108	69833978	ESC_KH2:69833238-69833978:Tnfsf13;ESC_KH2:69833238-69833978:Polr2a;ESC_KH2:69833238-69833978:Amac1;ESC_KH2:69833238-69833978:Zbtb4;ESC_KH2:69833238-69833978:Fgf11;ESC_KH2:69833238-69833978:Tmem102;ESC_KH2:69833238-69833978:Spem1;ESC_KH2:69833238-69833978:Nlgn2;ESC_KH2:69833238-69833978:1810027O10Rik;ESC_KH2:69833238-69833978:Plscr3
chr11	69832108	69833978	ESC_KH2:69833238-69833978:Tnk1;ESC_KH2:69833238-69833978:Acap1;ESC_KH2:69833238-69833978:2810408A11Rik;ESC_KH2:69833238-69833978:Neurl4;ESC_KH2:69833238-69833978:Gps2;ESC_KH2:69833238-69833978:Eif5a;ESC_KH2:69833238-69833978:Slc2a4;ESC_KH2:69833238-69833978:Rai12;ESC_KH2:69833238-69833978:Gabarap;ESC_KH2:69833238-69833978:Phf23
chr11	69832108	69833978	ESC_KH2:69833238-69833978:Dvl2;ESC_KH2:69833238-69833978:Dlg4;Testis:69833538-69833978:Wrap53;Testis:69833538-69833978:Trp53;Testis:69833538-69833978:Zbtb4;Testis:69833538-69833978:Chrnb1;Testis:69833538-69833978:4933402P03Rik;Testis:69833538-69833978:Spem1;Testis:69833538-69833978:Nlgn2;Testis:69833538-69833978:Plscr3
chr11	69832108	69833978	Testis:69833538-69833978:Tnk1;Testis:69833538-69833978:Acap1;Testis:69833538-69833978:2810408A11Rik;Testis:69833538-69833978:Ybx2;Testis:69833538-69833978:Slc2a4;Testis:69833538-69833978:Cldn7;Testis:69833538-69833978:Rai12;Testis:69833538-69833978:Gabarap;Testis:69833538-69833978:Phf23;Testis:69833538-69833978:Dvl2
chr11	69832108	69833978	Testis:69833538-69833978:Acadvl;Testis:69833538-69833978:Dlg4;Testis:69833538-69833978:Asgr1;Testis:69833538-69833978:Clec10a;Testis:69833538-69833978:0610010K14Rik;Testis:69833538-69833978:Rnasek;Bone_marrow:69833558-69833978:Snord118;Bone_marrow:69833558-69833978:SNORA48;Bone_marrow:69833558-69833978:Tnfsf13;Bone_marrow:69833558-69833978:Polr2a
chr11	69832108	69833978	Bone_marrow:69833558-69833978:Zbtb4;Bone_marrow:69833558-69833978:Fgf11;Bone_marrow:69833558-69833978:Tmem102;Bone_marrow:69833558-69833978:4933402P03Rik;Bone_marrow:69833558-69833978:Spem1;Bone_marrow:69833558-69833978:Nlgn2;Bone_marrow:69833558-69833978:Plscr3;Bone_marrow:69833558-69833978:Tnk1;Bone_marrow:69833558-69833978:Kctd11;Bone_marrow:69833558-69833978:Acap1
chr11	69832108	69833978	Bone_marrow:69833558-69833978:2810408A11Rik;Bone_marrow:69833558-69833978:Neurl4;Bone_marrow:69833558-69833978:Rai12;Lung_E14.5:69833588-69833978:Efnb3;Lung_E14.5:69833588-69833978:Trp53;Lung_E14.5:69833588-69833978:Eif4a1;Lung_E14.5:69833588-69833978:Zbtb4;Lung_E14.5:69833588-69833978:Chrnb1;Lung_E14.5:69833588-69833978:Tmem102;Lung_E14.5:69833588-69833978:Spem1
chr11	69832108	69833978	Lung_E14.5:69833588-69833978:1810027O10Rik;Lung_E14.5:69833588-69833978:Plscr3;Lung_E14.5:69833588-69833978:Tnk1;Lung_E14.5:69833588-69833978:Kctd11;Lung_E14.5:69833588-69833978:2810408A11Rik;Lung_E14.5:69833588-69833978:Gps2;Lung_E14.5:69833588-69833978:Eif5a;Lung_E14.5:69833588-69833978:Slc2a4;Lung_E14.5:69833588-69833978:Cldn7;Lung_E14.5:69833588-69833978:Ctdnep1
chr11	69832108	69833978	Lung_E14.5:69833588-69833978:Rai12;Lung_E14.5:69833588-69833978:Gabarap;Lung_E14.5:69833588-69833978:Phf23;Lung_E14.5:69833588-69833978:Acadvl;Lung_E14.5:69833588-69833978:Dlg4;Lung_E14.5:69833588-69833978:Mgl2;Lung_E14.5:69833588-69833978:0610010K14Rik;Hindbrain_E11.5:69833678-69833978:Efnb3;Hindbrain_E11.5:69833678-69833978:Sat2;Hindbrain_E11.5:69833678-69833978:Fxr2
chr11	69832108	69833978	Hindbrain_E11.5:69833678-69833978:Eif4a1;Hindbrain_E11.5:69833678-69833978:Polr2a;Hindbrain_E11.5:69833678-69833978:Chrnb1;Hindbrain_E11.5:69833678-69833978:Spem1;Hindbrain_E11.5:69833678-69833978:Nlgn2;Hindbrain_E11.5:69833678-69833978:1810027O10Rik;Hindbrain_E11.5:69833678-69833978:Plscr3;Hindbrain_E11.5:69833678-69833978:Tnk1;Hindbrain_E11.5:69833678-69833978:Kctd11;Hindbrain_E11.5:69833678-69833978:Acap1
chr11	69832108	69833978	Hindbrain_E11.5:69833678-69833978:2810408A11Rik;Hindbrain_E11.5:69833678-69833978:Eif5a;Hindbrain_E11.5:69833678-69833978:Slc2a4;Hindbrain_E11.5:69833678-69833978:Cldn7;Hindbrain_E11.5:69833678-69833978:Phf23;Hindbrain_E11.5:69833678-69833978:Dvl2;Hindbrain_E11.5:69833678-69833978:Acadvl
chr11	69837568	69839668	Liver:69837568-69839668:Sox15;Liver:69837568-69839668:Amac1;Liver:69837568-69839668:Zbtb4;Liver:69837568-69839668:Chrnb1;Liver:69837568-69839668:Tmem102;Liver:69837568-69839668:Tnk1;Liver:69837568-69839668:Kctd11;Liver:69837568-69839668:Acap1;Liver:69837568-69839668:2810408A11Rik;Liver:69837568-69839668:Neurl4
chr11	69837568	69839668	Liver:69837568-69839668:Gps2;Liver:69837568-69839668:Acadvl;Liver:69837568-69839668:Asgr1;Liver:69837568-69839668:Asgr2;Bone_marrow:69838648-69838798:Mpdu1;Bone_marrow:69838648-69838798:Cd68;Bone_marrow:69838648-69838798:Tnfsf13;Bone_marrow:69838648-69838798:BC096441;Bone_marrow:69838648-69838798:Polr2a;Bone_marrow:69838648-69838798:Amac1
chr11	69837568	69839668	Bone_marrow:69838648-69838798:Zbtb4;Bone_marrow:69838648-69838798:Fgf11;Bone_marrow:69838648-69838798:Tmem102;Bone_marrow:69838648-69838798:4933402P03Rik;Bone_marrow:69838648-69838798:Spem1;Bone_marrow:69838648-69838798:Plscr3;Bone_marrow:69838648-69838798:Tnk1;Bone_marrow:69838648-69838798:Kctd11;Bone_marrow:69838648-69838798:2810408A11Rik;Bone_marrow:69838648-69838798:Gps2
chr11	69837568	69839668	Bone_marrow:69838648-69838798:Eif5a;Brain_E14.5:69838648-69838918:Zbtb4;Brain_E14.5:69838648-69838918:Tmem102;Brain_E14.5:69838648-69838918:Spem1;Brain_E14.5:69838648-69838918:Plscr3;Brain_E14.5:69838648-69838918:Tnk1;Brain_E14.5:69838648-69838918:Kctd11;Brain_E14.5:69838648-69838918:Acap1;Brain_E14.5:69838648-69838918:2810408A11Rik;Brain_E14.5:69838648-69838918:Eif5a
chr11	69837568	69839668	Brain_E14.5:69838648-69838918:Ybx2;Brain_E14.5:69838648-69838918:Slc2a4;Brain_E14.5:69838648-69838918:Gabarap;CD8+:69838648-69838918:Mpdu1;CD8+:69838648-69838918:Eif4a1;CD8+:69838648-69838918:Polr2a;CD8+:69838648-69838918:Amac1;CD8+:69838648-69838918:Zbtb4;CD8+:69838648-69838918:Chrnb1;CD8+:69838648-69838918:Fgf11
chr11	69837568	69839668	CD8+:69838648-69838918:Tmem102;CD8+:69838648-69838918:Spem1;CD8+:69838648-69838918:Plscr3;CD8+:69838648-69838918:Tnk1;CD8+:69838648-69838918:Kctd11;CD8+:69838648-69838918:2810408A11Rik;CD8+:69838648-69838918:Neurl4;CD8+:69838648-69838918:Eif5a;CD8+:69838648-69838918:Ybx2;CMP:69838648-69838908:Fxr2
chr11	69837568	69839668	CMP:69838648-69838908:2010012P19Rik;CMP:69838648-69838908:Polr2a;CMP:69838648-69838908:Zbtb4;CMP:69838648-69838908:Fgf11;CMP:69838648-69838908:Plscr3;CMP:69838648-69838908:Tnk1;CMP:69838648-69838908:2810408A11Rik;CMP:69838648-69838908:Gps2;GMP:69838648-69838828:Fxr2;GMP:69838648-69838828:snoU6
chr11	69837568	69839668	GMP:69838648-69838828:Tnk1;GMP:69838648-69838828:Acap1;GMP:69838648-69838828:2810408A11Rik;GMP:69838648-69838828:Gps2;GMP:69838648-69838828:Ctdnep1;GMP:69838648-69838828:Rai12;GMP:69838648-69838828:Gabarap;GMP:69838648-69838828:Phf23;GMP:69838648-69838828:Dvl2;Limb_E11.5:69838648-69838918:Vamp2
chr11	69837568	69839668	Limb_E11.5:69838648-69838918:Chd3;Limb_E11.5:69838648-69838918:Lsmd1;Limb_E11.5:69838648-69838918:Cyb5d1;Limb_E11.5:69838648-69838918:Kdm6b;Limb_E11.5:69838648-69838918:Dnahc2;Limb_E11.5:69838648-69838918:Efnb3;Limb_E11.5:69838648-69838918:Wrap53;Limb_E11.5:69838648-69838918:Trp53;Limb_E11.5:69838648-69838918:Atp1b2;Limb_E11.5:69838648-69838918:Sat2
chr11	69837568	69839668	Limb_E11.5:69838648-69838918:Gm12309;Limb_E11.5:69838648-69838918:Fxr2;Limb_E11.5:69838648-69838918:Mir467f;Limb_E11.5:69838648-69838918:Mpdu1;Limb_E11.5:69838648-69838918:Cd68;Limb_E11.5:69838648-69838918:snoU6;Limb_E11.5:69838648-69838918:Amac1;Limb_E11.5:69838648-69838918:Chrnb1;Limb_E11.5:69838648-69838918:Fgf11;Limb_E11.5:69838648-69838918:Tmem102
chr11	69837568	69839668	Limb_E11.5:69838648-69838918:Spem1;Limb_E11.5:69838648-69838918:Plscr3;Limb_E11.5:69838648-69838918:Tnk1;Limb_E11.5:69838648-69838918:Kctd11;Limb_E11.5:69838648-69838918:Acap1;Limb_E11.5:69838648-69838918:Gps2;Limb_E11.5:69838648-69838918:Eif5a;Limb_E11.5:69838648-69838918:Ybx2;Limb_E11.5:69838648-69838918:Slc2a4;Limb_E11.5:69838648-69838918:Ctdnep1
chr11	69837568	69839668	Limb_E11.5:69838648-69838918:Gabarap;Limb_E11.5:69838648-69838918:Phf23;Limb_E11.5:69838648-69838918:Acadvl;Limb_E11.5:69838648-69838918:Dlg4;Limb_E11.5:69838648-69838918:Asgr1;Limb_E11.5:69838648-69838918:Mgl2;Limb_E11.5:69838648-69838918:0610010K14Rik;Microglia:69838648-69838918:Mpdu1;Microglia:69838648-69838918:Cd68;Microglia:69838648-69838918:Tnfsf13
chr11	69837568	69839668	Microglia:69838648-69838918:Gm12307;Microglia:69838648-69838918:Polr2a;Microglia:69838648-69838918:Amac1;Microglia:69838648-69838918:Zbtb4;Microglia:69838648-69838918:Fgf11;Microglia:69838648-69838918:Tmem102;Microglia:69838648-69838918:Tnk1;Microglia:69838648-69838918:Kctd11;Microglia:69838648-69838918:Acap1;Microglia:69838648-69838918:2810408A11Rik
chr11	69837568	69839668	Microglia:69838648-69838918:Gps2;Microglia:69838648-69838918:Phf23;Microglia:69838648-69838918:Dlg4;NPC:69838648-69838918:Chd3;NPC:69838648-69838918:Kdm6b;NPC:69838648-69838918:Efnb3;NPC:69838648-69838918:Trp53;NPC:69838648-69838918:Atp1b2;NPC:69838648-69838918:Sat2;NPC:69838648-69838918:Fxr2
chr11	69837568	69839668	NPC:69838648-69838918:Mpdu1;NPC:69838648-69838918:SNORA67;NPC:69838648-69838918:snoU6;NPC:69838648-69838918:Amac1;NPC:69838648-69838918:Zbtb4;NPC:69838648-69838918:Chrnb1;NPC:69838648-69838918:Fgf11;NPC:69838648-69838918:Tmem102;NPC:69838648-69838918:Spem1;NPC:69838648-69838918:Plscr3
chr11	69837568	69839668	NPC:69838648-69838918:Tnk1;NPC:69838648-69838918:Kctd11;NPC:69838648-69838918:Acap1;NPC:69838648-69838918:2810408A11Rik;NPC:69838648-69838918:Neurl4;NPC:69838648-69838918:Ybx2;NPC:69838648-69838918:Slc2a4;NPC:69838648-69838918:Ctdnep1;NPC:69838648-69838918:Gabarap;NPC:69838648-69838918:Dlg4
chr11	69837568	69839668	NPC:69838648-69838918:Asgr1;NPC:69838648-69838918:Rnasek;Rib_chondrocyte_P1:69838648-69838828:Fxr2;Rib_chondrocyte_P1:69838648-69838828:Cd68;Rib_chondrocyte_P1:69838648-69838828:Polr2a;Rib_chondrocyte_P1:69838648-69838828:Amac1;Rib_chondrocyte_P1:69838648-69838828:Chrnb1;Rib_chondrocyte_P1:69838648-69838828:Fgf11;Rib_chondrocyte_P1:69838648-69838828:Tmem102;Rib_chondrocyte_P1:69838648-69838828:Tnk1
chr11	69837568	69839668	Rib_chondrocyte_P1:69838648-69838828:Kctd11;Rib_chondrocyte_P1:69838648-69838828:Acap1;Striatum:69838648-69838918:Efnb3;Striatum:69838648-69838918:Wrap53;Striatum:69838648-69838918:Atp1b2;Striatum:69838648-69838918:Sat2;Striatum:69838648-69838918:Senp3;Striatum:69838648-69838918:BC096441;Striatum:69838648-69838918:Zbtb4;Striatum:69838648-69838918:Fgf11
chr11	69837568	69839668	Striatum:69838648-69838918:Tmem102;Striatum:69838648-69838918:4933402P03Rik;Striatum:69838648-69838918:Spem1;Striatum:69838648-69838918:Plscr3;Striatum:69838648-69838918:Tnk1;Striatum:69838648-69838918:Acap1;Striatum:69838648-69838918:2810408A11Rik;Striatum:69838648-69838918:Eif5a;Striatum:69838648-69838918:Ybx2;Striatum:69838648-69838918:Dlg4
chr11	69837568	69839668	Testis:69838648-69838858:Lsmd1;Testis:69838648-69838858:Wrap53;Testis:69838648-69838858:Trp53;Testis:69838648-69838858:Sat2;Testis:69838648-69838858:Tnfsf13;Testis:69838648-69838858:Amac1;Testis:69838648-69838858:Zbtb4;Testis:69838648-69838858:Chrnb1;Testis:69838648-69838858:4933402P03Rik;Testis:69838648-69838858:Spem1
chr11	69837568	69839668	Testis:69838648-69838858:Plscr3;Testis:69838648-69838858:Tnk1;Testis:69838648-69838858:Slc2a4;Testis:69838648-69838858:Cldn7;Testis:69838648-69838858:Ctdnep1;Testis:69838648-69838858:Rai12;Testis:69838648-69838858:Gabarap;Testis:69838648-69838858:Phf23;Testis:69838648-69838858:Dvl2;Testis:69838648-69838858:Acadvl
chr11	69837568	69839668	Testis:69838648-69838858:Dlg4;Testis:69838648-69838858:Asgr1;Testis:69838648-69838858:Clec10a;Testis:69838648-69838858:Rnasek;Thymus:69838648-69838918:Amac1;Thymus:69838648-69838918:Chrnb1;Thymus:69838648-69838918:Tmem102;Thymus:69838648-69838918:Plscr3;Thymus:69838648-69838918:Tnk1;Thymus:69838648-69838918:2810408A11Rik
chr11	69837568	69839668	Thymus:69838648-69838918:Neurl4;Thymus:69838648-69838918:Ybx2;Thymus:69838648-69838918:Cldn7;C3H10Thalf:69838948-69839138:Chd3;C3H10Thalf:69838948-69839138:Lsmd1;C3H10Thalf:69838948-69839138:Efnb3;C3H10Thalf:69838948-69839138:Wrap53;C3H10Thalf:69838948-69839138:Trp53;C3H10Thalf:69838948-69839138:Sat2;C3H10Thalf:69838948-69839138:Fxr2
chr11	69837568	69839668	C3H10Thalf:69838948-69839138:Mpdu1;C3H10Thalf:69838948-69839138:SNORA67;C3H10Thalf:69838948-69839138:snoU6;C3H10Thalf:69838948-69839138:SNORA48;C3H10Thalf:69838948-69839138:Senp3;C3H10Thalf:69838948-69839138:2010012P19Rik;C3H10Thalf:69838948-69839138:BC096441;C3H10Thalf:69838948-69839138:Amac1;C3H10Thalf:69838948-69839138:Zbtb4;C3H10Thalf:69838948-69839138:Fgf11
chr11	69837568	69839668	C3H10Thalf:69838948-69839138:Tmem102;C3H10Thalf:69838948-69839138:Spem1;C3H10Thalf:69838948-69839138:Tnk1;C3H10Thalf:69838948-69839138:Kctd11;C3H10Thalf:69838948-69839138:Gps2;C3H10Thalf:69838948-69839138:Eif5a;C3H10Thalf:69838948-69839138:Cldn7;C3H10Thalf:69838948-69839138:Ctdnep1;C3H10Thalf:69838948-69839138:Gabarap;C3H10Thalf:69838948-69839138:Dlg4
chr11	69837568	69839668	C3H10Thalf:69838948-69839138:Asgr1;CD4+:69838948-69839118:Cd68;CD4+:69838948-69839118:Amac1;CD4+:69838948-69839118:Zbtb4;CD4+:69838948-69839118:Tmem102;CD4+:69838948-69839118:Spem1;CD4+:69838948-69839118:Plscr3;CD4+:69838948-69839118:Tnk1;CD4+:69838948-69839118:Kctd11;CD4+:69838948-69839118:Acap1
chr11	69837568	69839668	CD4+:69838948-69839118:2810408A11Rik;CD4+:69838948-69839118:Gps2;CD4+:69838948-69839118:Dvl2;CD4+:69838948-69839118:Acadvl;CH12:69838948-69839178:Efnb3;CH12:69838948-69839178:Trp53;CH12:69838948-69839178:Cd68;CH12:69838948-69839178:Eif4a1;CH12:69838948-69839178:BC096441;CH12:69838948-69839178:Zbtb4
chr11	69837568	69839668	CH12:69838948-69839178:Fgf11;CH12:69838948-69839178:Tmem102;CH12:69838948-69839178:Plscr3;CH12:69838948-69839178:Tnk1;CH12:69838948-69839178:Kctd11;CH12:69838948-69839178:Acap1;CH12:69838948-69839178:2810408A11Rik;CH12:69838948-69839178:Eif5a;CH12:69838948-69839178:Ctdnep1;CH12:69838948-69839178:Acadvl
chr11	69837568	69839668	Dendritic_cell:69838948-69839178:Mpdu1;Dendritic_cell:69838948-69839178:Cd68;Dendritic_cell:69838948-69839178:Tnfsf13;Dendritic_cell:69838948-69839178:BC096441;Dendritic_cell:69838948-69839178:Polr2a;Dendritic_cell:69838948-69839178:Zbtb4;Dendritic_cell:69838948-69839178:Chrnb1;Dendritic_cell:69838948-69839178:Fgf11;Dendritic_cell:69838948-69839178:Tmem102;Dendritic_cell:69838948-69839178:Plscr3
chr11	69837568	69839668	Dendritic_cell:69838948-69839178:Tnk1;Dendritic_cell:69838948-69839178:Kctd11;Dendritic_cell:69838948-69839178:Acap1;Dendritic_cell:69838948-69839178:2810408A11Rik;Dendritic_cell:69838948-69839178:Gps2;Dendritic_cell:69838948-69839178:Eif5a;Dendritic_cell:69838948-69839178:Gabarap;Dendritic_cell:69838948-69839178:Phf23;Dendritic_cell:69838948-69839178:Dvl2;Dendritic_cell:69838948-69839178:Acadvl
chr11	69837568	69839668	ESC_J1:69838948-69839178:Trp53;ESC_J1:69838948-69839178:Atp1b2;ESC_J1:69838948-69839178:Gm12308;ESC_J1:69838948-69839178:Mpdu1;ESC_J1:69838948-69839178:Eif4a1;ESC_J1:69838948-69839178:Senp3;ESC_J1:69838948-69839178:Zbtb4;ESC_J1:69838948-69839178:Tmem102;ESC_J1:69838948-69839178:Kctd11;ESC_J1:69838948-69839178:Gps2
chr11	69837568	69839668	ESC_J1:69838948-69839178:Ybx2;ESC_J1:69838948-69839178:Ctdnep1;ESC_J1:69838948-69839178:Rai12;ESC_J1:69838948-69839178:Phf23;ESC_J1:69838948-69839178:Dvl2;ESC_J1:69838948-69839178:Acadvl;G1E:69838948-69839178:Chd3;G1E:69838948-69839178:Lsmd1;G1E:69838948-69839178:Kdm6b;G1E:69838948-69839178:Efnb3
chr11	69837568	69839668	G1E:69838948-69839178:Trp53;G1E:69838948-69839178:Atp1b2;G1E:69838948-69839178:Cd68;G1E:69838948-69839178:Eif4a1;G1E:69838948-69839178:Polr2a;G1E:69838948-69839178:Amac1;G1E:69838948-69839178:Zbtb4;G1E:69838948-69839178:Chrnb1;G1E:69838948-69839178:Fgf11;G1E:69838948-69839178:Tmem102
chr11	69837568	69839668	G1E:69838948-69839178:Plscr3;G1E:69838948-69839178:Tnk1;G1E:69838948-69839178:Kctd11;G1E:69838948-69839178:Acap1;G1E:69838948-69839178:2810408A11Rik;G1E:69838948-69839178:Neurl4;G1E:69838948-69839178:Gps2;G1E:69838948-69839178:Eif5a;G1E:69838948-69839178:Ybx2;G1E:69838948-69839178:Cldn7
chr11	69837568	69839668	G1E:69838948-69839178:Ctdnep1;G1E:69838948-69839178:Rai12;G1E:69838948-69839178:Gabarap;G1E:69838948-69839178:Phf23;G1E:69838948-69839178:Dvl2;G1E:69838948-69839178:Acadvl;G1E:69838948-69839178:Dlg4;G1E:69838948-69839178:Clec10a;G1E:69838948-69839178:0610010K14Rik;Large_intestine_epithelial:69838948-69839178:SCARNA21
chr11	69837568	69839668	Large_intestine_epithelial:69838948-69839178:Chd3;Large_intestine_epithelial:69838948-69839178:Lsmd1;Large_intestine_epithelial:69838948-69839178:Efnb3;Large_intestine_epithelial:69838948-69839178:Wrap53;Large_intestine_epithelial:69838948-69839178:Trp53;Large_intestine_epithelial:69838948-69839178:Atp1b2;Large_intestine_epithelial:69838948-69839178:Sat2;Large_intestine_epithelial:69838948-69839178:Fxr2;Large_intestine_epithelial:69838948-69839178:Mir467f;Large_intestine_epithelial:69838948-69839178:BC096441
chr11	69837568	69839668	Large_intestine_epithelial:69838948-69839178:Amac1;Large_intestine_epithelial:69838948-69839178:Zbtb4;Large_intestine_epithelial:69838948-69839178:Chrnb1;Large_intestine_epithelial:69838948-69839178:Fgf11;Large_intestine_epithelial:69838948-69839178:Tmem102;Large_intestine_epithelial:69838948-69839178:4933402P03Rik;Large_intestine_epithelial:69838948-69839178:Spem1;Large_intestine_epithelial:69838948-69839178:Plscr3;Large_intestine_epithelial:69838948-69839178:Kctd11;Large_intestine_epithelial:69838948-69839178:Acap1
chr11	69837568	69839668	Large_intestine_epithelial:69838948-69839178:2810408A11Rik;Large_intestine_epithelial:69838948-69839178:Gps2;Large_intestine_epithelial:69838948-69839178:Eif5a;Large_intestine_epithelial:69838948-69839178:Ybx2;Large_intestine_epithelial:69838948-69839178:Slc2a4;Large_intestine_epithelial:69838948-69839178:Ctdnep1;Large_intestine_epithelial:69838948-69839178:Rai12;Large_intestine_epithelial:69838948-69839178:Gabarap;Large_intestine_epithelial:69838948-69839178:Phf23;Large_intestine_epithelial:69838948-69839178:Dvl2
chr11	69837568	69839668	Large_intestine_epithelial:69838948-69839178:Acadvl;Large_intestine_epithelial:69838948-69839178:Dlg4;Large_intestine_epithelial:69838948-69839178:Asgr2;Large_intestine_epithelial:69838948-69839178:Mgl2;Large_intestine_epithelial:69838948-69839178:Clec10a;Large_intestine_epithelial:69838948-69839178:0610010K14Rik;Large_intestine_epithelial:69838948-69839178:Rnasek;Limb_E14.5:69838948-69839178:SCARNA21;Limb_E14.5:69838948-69839178:Chd3;Limb_E14.5:69838948-69839178:Lsmd1
chr11	69837568	69839668	Limb_E14.5:69838948-69839178:Efnb3;Limb_E14.5:69838948-69839178:Wrap53;Limb_E14.5:69838948-69839178:Trp53;Limb_E14.5:69838948-69839178:Sat2;Limb_E14.5:69838948-69839178:Gm12309;Limb_E14.5:69838948-69839178:Fxr2;Limb_E14.5:69838948-69839178:Amac1;Limb_E14.5:69838948-69839178:Zbtb4;Limb_E14.5:69838948-69839178:4933402P03Rik;Limb_E14.5:69838948-69839178:Spem1
chr11	69837568	69839668	Limb_E14.5:69838948-69839178:Kctd11;Limb_E14.5:69838948-69839178:Acap1;Limb_E14.5:69838948-69839178:2810408A11Rik;Limb_E14.5:69838948-69839178:Neurl4;Limb_E14.5:69838948-69839178:Eif5a;Limb_E14.5:69838948-69839178:Ybx2;Limb_E14.5:69838948-69839178:Slc2a4;Limb_E14.5:69838948-69839178:Cldn7;Limb_E14.5:69838948-69839178:Ctdnep1;Limb_E14.5:69838948-69839178:Gabarap
chr11	69837568	69839668	Limb_E14.5:69838948-69839178:Phf23;Limb_E14.5:69838948-69839178:Acadvl;Limb_E14.5:69838948-69839178:Dlg4;Limb_E14.5:69838948-69839178:Asgr1;Limb_E14.5:69838948-69839178:Rnasek;Lung:69838948-69839158:Fgf11;Lung:69838948-69839158:Tmem102;Lung:69838948-69839158:Plscr3;Lung:69838948-69839158:Tnk1;Lung:69838948-69839158:Kctd11
chr11	69837568	69839668	Lung:69838948-69839158:Acap1;Lung:69838948-69839158:2810408A11Rik;Lung:69838948-69839158:Neurl4;Lung:69838948-69839158:Ybx2;Lung:69838948-69839158:Gabarap;Lung:69838948-69839158:Dvl2;Lung_neonate:69838948-69839178:Sat2;Lung_neonate:69838948-69839178:Gm12309;Lung_neonate:69838948-69839178:Cd68;Lung_neonate:69838948-69839178:Eif4a1
chr11	69837568	69839668	Lung_neonate:69838948-69839178:Tnfsf13;Lung_neonate:69838948-69839178:Amac1;Lung_neonate:69838948-69839178:Zbtb4;Lung_neonate:69838948-69839178:Chrnb1;Lung_neonate:69838948-69839178:Fgf11;Lung_neonate:69838948-69839178:Tmem102;Lung_neonate:69838948-69839178:Spem1;Lung_neonate:69838948-69839178:Tnk1;Lung_neonate:69838948-69839178:Kctd11;Lung_neonate:69838948-69839178:Acap1
chr11	69837568	69839668	Lung_neonate:69838948-69839178:2810408A11Rik;Lung_neonate:69838948-69839178:Neurl4;Lung_neonate:69838948-69839178:Cldn7;Lung_neonate:69838948-69839178:Ctdnep1;MC3T3-E1:69838948-69839178:Sat2;MC3T3-E1:69838948-69839178:Eif4a1;MC3T3-E1:69838948-69839178:Zbtb4;MC3T3-E1:69838948-69839178:Chrnb1;MC3T3-E1:69838948-69839178:Tmem102;MC3T3-E1:69838948-69839178:Plscr3
chr11	69837568	69839668	MC3T3-E1:69838948-69839178:Tnk1;MC3T3-E1:69838948-69839178:Kctd11;MC3T3-E1:69838948-69839178:Neurl4;MC3T3-E1:69838948-69839178:Eif5a;MC3T3-E1:69838948-69839178:Rai12;MC3T3-E1:69838948-69839178:Gabarap;MC3T3-E1:69838948-69839178:Acadvl;MC3T3-E1:69838948-69839178:Dlg4;MEL:69838948-69839178:Chd3;MEL:69838948-69839178:Lsmd1
chr11	69837568	69839668	MEL:69838948-69839178:Efnb3;MEL:69838948-69839178:Wrap53;MEL:69838948-69839178:Trp53;MEL:69838948-69839178:Atp1b2;MEL:69838948-69839178:Fxr2;MEL:69838948-69839178:Sox15;MEL:69838948-69839178:Mpdu1;MEL:69838948-69839178:Cd68;MEL:69838948-69839178:Eif4a1;MEL:69838948-69839178:Senp3
chr11	69837568	69839668	MEL:69838948-69839178:Zbtb4;MEL:69838948-69839178:Chrnb1;MEL:69838948-69839178:Fgf11;MEL:69838948-69839178:Spem1;MEL:69838948-69839178:Plscr3;MEL:69838948-69839178:Tnk1;MEL:69838948-69839178:Kctd11;MEL:69838948-69839178:Acap1;MEL:69838948-69839178:2810408A11Rik;MEL:69838948-69839178:Neurl4
chr11	69837568	69839668	MEL:69838948-69839178:Gps2;MEL:69838948-69839178:Eif5a;MEL:69838948-69839178:Ybx2;MEL:69838948-69839178:Cldn7;MEL:69838948-69839178:Ctdnep1;MEL:69838948-69839178:Rai12;MEL:69838948-69839178:Gabarap;MEL:69838948-69839178:Phf23;MEL:69838948-69839178:Mir324;MEL:69838948-69839178:Acadvl
chr11	69837568	69839668	MEL:69838948-69839178:Dlg4;MEL:69838948-69839178:Asgr1;MEL:69838948-69839178:Clec10a;MEL:69838948-69839178:0610010K14Rik;Neuron_cortical:69838948-69839178:Efnb3;Neuron_cortical:69838948-69839178:Atp1b2;Neuron_cortical:69838948-69839178:Gm12309;Neuron_cortical:69838948-69839178:Eif4a1;Neuron_cortical:69838948-69839178:Polr2a;Neuron_cortical:69838948-69839178:Amac1
chr11	69837568	69839668	Neuron_cortical:69838948-69839178:Zbtb4;Neuron_cortical:69838948-69839178:Fgf11;Neuron_cortical:69838948-69839178:Tmem102;Neuron_cortical:69838948-69839178:Spem1;Neuron_cortical:69838948-69839178:Plscr3;Neuron_cortical:69838948-69839178:Tnk1;Neuron_cortical:69838948-69839178:Kctd11;Neuron_cortical:69838948-69839178:Acap1;Neuron_cortical:69838948-69839178:2810408A11Rik;Neuron_cortical:69838948-69839178:Dlg4
chr11	69837568	69839668	Neuron_cortical:69838948-69839178:Asgr1;Olfactory_bulb:69838948-69839158:Eif4a1;Olfactory_bulb:69838948-69839158:Zbtb4;Olfactory_bulb:69838948-69839158:Chrnb1;Olfactory_bulb:69838948-69839158:Fgf11;Olfactory_bulb:69838948-69839158:Tmem102;Olfactory_bulb:69838948-69839158:Plscr3;Olfactory_bulb:69838948-69839158:Kctd11;Olfactory_bulb:69838948-69839158:Acap1;Olfactory_bulb:69838948-69839158:2810408A11Rik
chr11	69837568	69839668	Olfactory_bulb:69838948-69839158:Dlg4;Peritoneal_macrophage:69838948-69839178:Fxr2;Peritoneal_macrophage:69838948-69839178:Tnfsf13;Peritoneal_macrophage:69838948-69839178:Zbtb4;Peritoneal_macrophage:69838948-69839178:Chrnb1;Peritoneal_macrophage:69838948-69839178:Fgf11;Peritoneal_macrophage:69838948-69839178:Tmem102;Peritoneal_macrophage:69838948-69839178:Plscr3;Peritoneal_macrophage:69838948-69839178:Tnk1;Peritoneal_macrophage:69838948-69839178:2810408A11Rik
chr11	69837568	69839668	Peritoneal_macrophage:69838948-69839178:Neurl4;Th1:69838948-69839178:Efnb3;Th1:69838948-69839178:Trp53;Th1:69838948-69839178:Fxr2;Th1:69838948-69839178:Eif4a1;Th1:69838948-69839178:Polr2a;Th1:69838948-69839178:Amac1;Th1:69838948-69839178:Zbtb4;Th1:69838948-69839178:Chrnb1;Th1:69838948-69839178:Fgf11
chr11	69837568	69839668	Th1:69838948-69839178:Tmem102;Th1:69838948-69839178:Spem1;Th1:69838948-69839178:Plscr3;Th1:69838948-69839178:Tnk1;Th1:69838948-69839178:Kctd11;Th1:69838948-69839178:Acap1;Th1:69838948-69839178:2810408A11Rik;Th1:69838948-69839178:Neurl4;Th1:69838948-69839178:Gps2;Th1:69838948-69839178:Eif5a
chr11	69837568	69839668	Th1:69838948-69839178:Ybx2;Th1:69838948-69839178:Gm12310;Th1:69838948-69839178:Ctdnep1;Th1:69838948-69839178:Rai12;Th1:69838948-69839178:Gabarap;Th1:69838948-69839178:Phf23;Th1:69838948-69839178:Dvl2;Th1:69838948-69839178:Acadvl;Th1:69838948-69839178:Dlg4;Th2:69838948-69839178:Trp53
chr11	69837568	69839668	Th2:69838948-69839178:Fxr2;Th2:69838948-69839178:Eif4a1;Th2:69838948-69839178:Zbtb4;Th2:69838948-69839178:Chrnb1;Th2:69838948-69839178:Fgf11;Th2:69838948-69839178:Tmem102;Th2:69838948-69839178:Plscr3;Th2:69838948-69839178:Kctd11;Th2:69838948-69839178:2810408A11Rik;Th2:69838948-69839178:Neurl4
chr11	69837568	69839668	Th2:69838948-69839178:Gps2;Th2:69838948-69839178:Eif5a;Th2:69838948-69839178:Ybx2;Th2:69838948-69839178:Dlg4;Uterus:69838948-69839178:Efnb3;Uterus:69838948-69839178:Sat2;Uterus:69838948-69839178:Fxr2;Uterus:69838948-69839178:Tnfsf13;Uterus:69838948-69839178:Polr2a;Uterus:69838948-69839178:Amac1
chr11	69837568	69839668	Uterus:69838948-69839178:Zbtb4;Uterus:69838948-69839178:Fgf11;Uterus:69838948-69839178:Tmem102;Uterus:69838948-69839178:Spem1;Uterus:69838948-69839178:Tnk1;Uterus:69838948-69839178:Kctd11;Uterus:69838948-69839178:Acap1;Uterus:69838948-69839178:2810408A11Rik;Uterus:69838948-69839178:Neurl4;Uterus:69838948-69839178:Gps2
chr11	69837568	69839668	Uterus:69838948-69839178:Eif5a;Uterus:69838948-69839178:Slc2a4;Uterus:69838948-69839178:Rai12;Uterus:69838948-69839178:Gabarap;Uterus:69838948-69839178:Acadvl;Uterus:69838948-69839178:Dlg4;V6.5:69838948-69839178:Efnb3;V6.5:69838948-69839178:Trp53;V6.5:69838948-69839178:Atp1b2;V6.5:69838948-69839178:Sat2
chr11	69837568	69839668	V6.5:69838948-69839178:Fxr2;V6.5:69838948-69839178:Sox15;V6.5:69838948-69839178:Mpdu1;V6.5:69838948-69839178:Senp3;V6.5:69838948-69839178:Polr2a;V6.5:69838948-69839178:Amac1;V6.5:69838948-69839178:Chrnb1;V6.5:69838948-69839178:Fgf11;V6.5:69838948-69839178:Tmem102;V6.5:69838948-69839178:Spem1
chr11	69837568	69839668	V6.5:69838948-69839178:Plscr3;V6.5:69838948-69839178:Tnk1;V6.5:69838948-69839178:Kctd11;V6.5:69838948-69839178:Acap1;V6.5:69838948-69839178:2810408A11Rik;V6.5:69838948-69839178:Eif5a;V6.5:69838948-69839178:Ctdnep1;V6.5:69838948-69839178:Rai12;V6.5:69838948-69839178:Phf23;WAT:69838948-69839178:Dnahc2
chr11	69837568	69839668	WAT:69838948-69839178:Wrap53;WAT:69838948-69839178:Trp53;WAT:69838948-69839178:Atp1b2;WAT:69838948-69839178:Sat2;WAT:69838948-69839178:Gm12309;WAT:69838948-69839178:Fxr2;WAT:69838948-69839178:Senp3;WAT:69838948-69839178:2010012P19Rik;WAT:69838948-69839178:Polr2a;WAT:69838948-69839178:Amac1
chr11	69837568	69839668	WAT:69838948-69839178:Zbtb4;WAT:69838948-69839178:Chrnb1;WAT:69838948-69839178:Fgf11;WAT:69838948-69839178:4933402P03Rik;WAT:69838948-69839178:Spem1;WAT:69838948-69839178:Plscr3;WAT:69838948-69839178:Tnk1;WAT:69838948-69839178:Kctd11;WAT:69838948-69839178:Acap1;WAT:69838948-69839178:2810408A11Rik
chr11	69837568	69839668	WAT:69838948-69839178:Neurl4;WAT:69838948-69839178:Gps2;WAT:69838948-69839178:Eif5a;WAT:69838948-69839178:Ybx2;WAT:69838948-69839178:Gm12310;WAT:69838948-69839178:Ctdnep1;WAT:69838948-69839178:Gabarap;WAT:69838948-69839178:Dvl2;WAT:69838948-69839178:Acadvl;WAT:69838948-69839178:Dlg4
chr11	69837568	69839668	WAT:69838948-69839178:Rnasek;ZHBTc4:69838948-69839178:Efnb3;ZHBTc4:69838948-69839178:Trp53;ZHBTc4:69838948-69839178:Atp1b2;ZHBTc4:69838948-69839178:Sat2;ZHBTc4:69838948-69839178:Fxr2;ZHBTc4:69838948-69839178:Sox15;ZHBTc4:69838948-69839178:Polr2a;ZHBTc4:69838948-69839178:Amac1;ZHBTc4:69838948-69839178:Zbtb4
chr11	69837568	69839668	ZHBTc4:69838948-69839178:Chrnb1;ZHBTc4:69838948-69839178:Tmem102;ZHBTc4:69838948-69839178:Spem1;ZHBTc4:69838948-69839178:Plscr3;ZHBTc4:69838948-69839178:Tnk1;ZHBTc4:69838948-69839178:Kctd11;ZHBTc4:69838948-69839178:Acap1;ZHBTc4:69838948-69839178:2810408A11Rik;ZHBTc4:69838948-69839178:Neurl4;ZHBTc4:69838948-69839178:Eif5a
chr11	69837568	69839668	ZHBTc4:69838948-69839178:Ybx2;ZHBTc4:69838948-69839178:Slc2a4;3T3-L1:69839268-69839358:SCARNA21;3T3-L1:69839268-69839358:Lsmd1;3T3-L1:69839268-69839358:Efnb3;3T3-L1:69839268-69839358:Wrap53;3T3-L1:69839268-69839358:Trp53;3T3-L1:69839268-69839358:Sat2;3T3-L1:69839268-69839358:Gm12308;3T3-L1:69839268-69839358:Fxr2
chr11	69837568	69839668	3T3-L1:69839268-69839358:Mpdu1;3T3-L1:69839268-69839358:Cd68;3T3-L1:69839268-69839358:SNORA48;3T3-L1:69839268-69839358:Eif4a1;3T3-L1:69839268-69839358:Amac1;3T3-L1:69839268-69839358:Zbtb4;3T3-L1:69839268-69839358:Fgf11;3T3-L1:69839268-69839358:Tmem102;3T3-L1:69839268-69839358:Spem1;3T3-L1:69839268-69839358:Plscr3
chr11	69837568	69839668	3T3-L1:69839268-69839358:Tnk1;3T3-L1:69839268-69839358:Kctd11;3T3-L1:69839268-69839358:Acap1;3T3-L1:69839268-69839358:2810408A11Rik;3T3-L1:69839268-69839358:Neurl4;3T3-L1:69839268-69839358:Gps2;3T3-L1:69839268-69839358:Eif5a;3T3-L1:69839268-69839358:Ctdnep1;3T3-L1:69839268-69839358:Rai12;3T3-L1:69839268-69839358:Gabarap
chr11	69837568	69839668	3T3-L1:69839268-69839358:Phf23;3T3-L1:69839268-69839358:Dvl2;3T3-L1:69839268-69839358:Acadvl;3T3-L1:69839268-69839358:Dlg4;3T3-L1:69839268-69839358:Asgr1;3T3-L1:69839268-69839358:Rnasek;BAT:69839268-69839358:Fxr2;BAT:69839268-69839358:Mir467f;BAT:69839268-69839358:Cd68;BAT:69839268-69839358:SNORA48
chr11	69837568	69839668	BAT:69839268-69839358:Eif4a1;BAT:69839268-69839358:Polr2a;BAT:69839268-69839358:Amac1;BAT:69839268-69839358:Zbtb4;BAT:69839268-69839358:Chrnb1;BAT:69839268-69839358:Fgf11;BAT:69839268-69839358:Tmem102;BAT:69839268-69839358:4933402P03Rik;BAT:69839268-69839358:Spem1;BAT:69839268-69839358:Plscr3
chr11	69837568	69839668	BAT:69839268-69839358:Tnk1;BAT:69839268-69839358:Kctd11;BAT:69839268-69839358:2810408A11Rik;BAT:69839268-69839358:Neurl4;BAT:69839268-69839358:Gps2;BAT:69839268-69839358:Eif5a;BAT:69839268-69839358:Ybx2;BAT:69839268-69839358:Slc2a4;BAT:69839268-69839358:Gm12310;BAT:69839268-69839358:Ctdnep1
chr11	69837568	69839668	BAT:69839268-69839358:Rai12;BAT:69839268-69839358:Gabarap;BAT:69839268-69839358:Phf23;BAT:69839268-69839358:Acadvl;BAT:69839268-69839358:Dlg4;BAT:69839268-69839358:Mgl2;BAT:69839268-69839358:Clec10a;Cerebellum:69839268-69839358:Lsmd1;Cerebellum:69839268-69839358:Efnb3;Cerebellum:69839268-69839358:Wrap53
chr11	69837568	69839668	Cerebellum:69839268-69839358:Trp53;Cerebellum:69839268-69839358:Atp1b2;Cerebellum:69839268-69839358:Sat2;Cerebellum:69839268-69839358:Mpdu1;Cerebellum:69839268-69839358:Cd68;Cerebellum:69839268-69839358:SNORA67;Cerebellum:69839268-69839358:SNORA48;Cerebellum:69839268-69839358:Polr2a;Cerebellum:69839268-69839358:Amac1;Cerebellum:69839268-69839358:Chrnb1
chr11	69837568	69839668	Cerebellum:69839268-69839358:Fgf11;Cerebellum:69839268-69839358:Tmem102;Cerebellum:69839268-69839358:4933402P03Rik;Cerebellum:69839268-69839358:Spem1;Cerebellum:69839268-69839358:Plscr3;Cerebellum:69839268-69839358:Tnk1;Cerebellum:69839268-69839358:Kctd11;Cerebellum:69839268-69839358:Acap1;Cerebellum:69839268-69839358:2810408A11Rik;Cerebellum:69839268-69839358:Neurl4
chr11	69837568	69839668	Cerebellum:69839268-69839358:Gps2;Cerebellum:69839268-69839358:Eif5a;Cerebellum:69839268-69839358:Ybx2;Cerebellum:69839268-69839358:Ctdnep1;Cerebellum:69839268-69839358:Gabarap;Cerebellum:69839268-69839358:Phf23;Cerebellum:69839268-69839358:Dvl2;Cerebellum:69839268-69839358:Acadvl;Cerebellum:69839268-69839358:Dlg4;Cerebellum:69839268-69839358:Asgr1
chr11	69837568	69839668	Cerebellum:69839268-69839358:Clec10a;Cerebellum:69839268-69839358:Slc16a11;Cerebellum:69839268-69839358:Rnasek;Cerebellum_neonate:69839268-69839358:Chd3;Cerebellum_neonate:69839268-69839358:Efnb3;Cerebellum_neonate:69839268-69839358:Atp1b2;Cerebellum_neonate:69839268-69839358:Sat2;Cerebellum_neonate:69839268-69839358:Cd68;Cerebellum_neonate:69839268-69839358:Tnfsf13;Cerebellum_neonate:69839268-69839358:Amac1
chr11	69837568	69839668	Cerebellum_neonate:69839268-69839358:Chrnb1;Cerebellum_neonate:69839268-69839358:Fgf11;Cerebellum_neonate:69839268-69839358:Tmem102;Cerebellum_neonate:69839268-69839358:Spem1;Cerebellum_neonate:69839268-69839358:Tnk1;Cerebellum_neonate:69839268-69839358:Kctd11;Cerebellum_neonate:69839268-69839358:2810408A11Rik;Cerebellum_neonate:69839268-69839358:Neurl4;Cerebellum_neonate:69839268-69839358:Eif5a;Cerebellum_neonate:69839268-69839358:Slc2a4
chr11	69837568	69839668	Cerebellum_neonate:69839268-69839358:Rai12;Cerebellum_neonate:69839268-69839358:Dvl2;Cerebellum_neonate:69839268-69839358:Dlg4;Cerebellum_neonate:69839268-69839358:Asgr1;ESC_KH2:69839268-69839338:Efnb3;ESC_KH2:69839268-69839338:Trp53;ESC_KH2:69839268-69839338:Atp1b2;ESC_KH2:69839268-69839338:Sat2;ESC_KH2:69839268-69839338:Gm12308;ESC_KH2:69839268-69839338:Fxr2
chr11	69837568	69839668	ESC_KH2:69839268-69839338:Sox15;ESC_KH2:69839268-69839338:Mpdu1;ESC_KH2:69839268-69839338:Cd68;ESC_KH2:69839268-69839338:Eif4a1;ESC_KH2:69839268-69839338:Amac1;ESC_KH2:69839268-69839338:Zbtb4;ESC_KH2:69839268-69839338:Fgf11;ESC_KH2:69839268-69839338:Tmem102;ESC_KH2:69839268-69839338:Spem1;ESC_KH2:69839268-69839338:Tnk1
chr11	69837568	69839668	ESC_KH2:69839268-69839338:Kctd11;ESC_KH2:69839268-69839338:Acap1;ESC_KH2:69839268-69839338:2810408A11Rik;ESC_KH2:69839268-69839338:Neurl4;ESC_KH2:69839268-69839338:Gps2;ESC_KH2:69839268-69839338:Eif5a;ESC_KH2:69839268-69839338:Slc2a4;ESC_KH2:69839268-69839338:Ctdnep1;ESC_KH2:69839268-69839338:Rai12;ESC_KH2:69839268-69839338:Gabarap
chr11	69837568	69839668	ESC_KH2:69839268-69839338:Phf23;ESC_KH2:69839268-69839338:Dvl2;ESC_KH2:69839268-69839338:Acadvl;Erythroid_spleen:69839268-69839358:Zbtb4;Erythroid_spleen:69839268-69839358:Chrnb1;Erythroid_spleen:69839268-69839358:Fgf11;Erythroid_spleen:69839268-69839358:Tnk1;Erythroid_spleen:69839268-69839358:Kctd11;Erythroid_spleen:69839268-69839358:Acap1;Erythroid_spleen:69839268-69839358:2810408A11Rik
chr11	69837568	69839668	Erythroid_spleen:69839268-69839358:Gps2;Erythroid_spleen:69839268-69839358:Acadvl;Forebrain_E11.5:69839268-69839358:Sat2;Forebrain_E11.5:69839268-69839358:Eif4a1;Forebrain_E11.5:69839268-69839358:Amac1;Forebrain_E11.5:69839268-69839358:Zbtb4;Forebrain_E11.5:69839268-69839358:Fgf11;Forebrain_E11.5:69839268-69839358:Tmem102;Forebrain_E11.5:69839268-69839358:Spem1;Forebrain_E11.5:69839268-69839358:Plscr3
chr11	69837568	69839668	Forebrain_E11.5:69839268-69839358:Tnk1;Forebrain_E11.5:69839268-69839358:Kctd11;Forebrain_E11.5:69839268-69839358:Acap1;Forebrain_E11.5:69839268-69839358:2810408A11Rik;Forebrain_E11.5:69839268-69839358:Neurl4;Forebrain_E11.5:69839268-69839358:Eif5a;Forebrain_E11.5:69839268-69839358:Ybx2;Forebrain_E11.5:69839268-69839358:Slc2a4;Forebrain_E11.5:69839268-69839358:Cldn7;Forebrain_E11.5:69839268-69839358:Ctdnep1
chr11	69837568	69839668	Forebrain_E11.5:69839268-69839358:Dvl2;Forelimb_bud_embryo:69839268-69839358:Chd3;Forelimb_bud_embryo:69839268-69839358:Kdm6b;Forelimb_bud_embryo:69839268-69839358:Efnb3;Forelimb_bud_embryo:69839268-69839358:Trp53;Forelimb_bud_embryo:69839268-69839358:Atp1b2;Forelimb_bud_embryo:69839268-69839358:Sat2;Forelimb_bud_embryo:69839268-69839358:Eif4a1;Forelimb_bud_embryo:69839268-69839358:Polr2a;Forelimb_bud_embryo:69839268-69839358:Amac1
chr11	69837568	69839668	Forelimb_bud_embryo:69839268-69839358:Zbtb4;Forelimb_bud_embryo:69839268-69839358:Tmem102;Forelimb_bud_embryo:69839268-69839358:Plscr3;Forelimb_bud_embryo:69839268-69839358:Tnk1;Forelimb_bud_embryo:69839268-69839358:Acap1;Forelimb_bud_embryo:69839268-69839358:Gps2;Forelimb_bud_embryo:69839268-69839358:Eif5a;Forelimb_bud_embryo:69839268-69839358:Ybx2;Forelimb_bud_embryo:69839268-69839358:Slc2a4;Forelimb_bud_embryo:69839268-69839358:Cldn7
chr11	69837568	69839668	Forelimb_bud_embryo:69839268-69839358:Rai12;Forelimb_bud_embryo:69839268-69839358:Gabarap;Forelimb_bud_embryo:69839268-69839358:Phf23;Forelimb_bud_embryo:69839268-69839358:Acadvl;Forelimb_bud_embryo:69839268-69839358:Dlg4;G1E-ER4:69839268-69839358:Chd3;G1E-ER4:69839268-69839358:Lsmd1;G1E-ER4:69839268-69839358:Efnb3;G1E-ER4:69839268-69839358:Wrap53;G1E-ER4:69839268-69839358:Trp53
chr11	69837568	69839668	G1E-ER4:69839268-69839358:Atp1b2;G1E-ER4:69839268-69839358:Fxr2;G1E-ER4:69839268-69839358:Mpdu1;G1E-ER4:69839268-69839358:Cd68;G1E-ER4:69839268-69839358:SNORA67;G1E-ER4:69839268-69839358:Eif4a1;G1E-ER4:69839268-69839358:Zbtb4;G1E-ER4:69839268-69839358:Chrnb1;G1E-ER4:69839268-69839358:Fgf11;G1E-ER4:69839268-69839358:Plscr3
chr11	69837568	69839668	G1E-ER4:69839268-69839358:Tnk1;G1E-ER4:69839268-69839358:Kctd11;G1E-ER4:69839268-69839358:Acap1;G1E-ER4:69839268-69839358:2810408A11Rik;G1E-ER4:69839268-69839358:Neurl4;G1E-ER4:69839268-69839358:Gps2;G1E-ER4:69839268-69839358:Eif5a;G1E-ER4:69839268-69839358:Slc2a4;G1E-ER4:69839268-69839358:Cldn7;G1E-ER4:69839268-69839358:Ctdnep1
chr11	69837568	69839668	G1E-ER4:69839268-69839358:Gabarap;G1E-ER4:69839268-69839358:Phf23;G1E-ER4:69839268-69839358:Acadvl;G1E-ER4:69839268-69839358:Dlg4;G1E-ER4:69839268-69839358:Clec10a;G1E-ER4:69839268-69839358:Slc16a11;G1E-ER4:69839268-69839358:0610010K14Rik;G1E-ER4:69839268-69839358:Rnasek;Heart_E12.5:69839268-69839358:Eif4a1;Heart_E12.5:69839268-69839358:Gm12307
chr11	69837568	69839668	Heart_E12.5:69839268-69839358:Polr2a;Heart_E12.5:69839268-69839358:Amac1;Heart_E12.5:69839268-69839358:Fgf11;Heart_E12.5:69839268-69839358:Tmem102;Heart_E12.5:69839268-69839358:Plscr3;Heart_E12.5:69839268-69839358:Acap1;Heart_E12.5:69839268-69839358:2810408A11Rik;Heart_E12.5:69839268-69839358:Neurl4;Heart_E12.5:69839268-69839358:Eif5a;Heart_E12.5:69839268-69839358:Ctdnep1
chr11	69837568	69839668	Heart_E12.5:69839268-69839358:Dvl2;Heart_E12.5:69839268-69839358:Acadvl;Heart:69839268-69839358:Lsmd1;Heart:69839268-69839358:Wrap53;Heart:69839268-69839358:Sat2;Heart:69839268-69839358:BC096441;Heart:69839268-69839358:Polr2a;Heart:69839268-69839358:Amac1;Heart:69839268-69839358:Zbtb4;Heart:69839268-69839358:Chrnb1
chr11	69837568	69839668	Heart:69839268-69839358:Tmem102;Heart:69839268-69839358:Spem1;Heart:69839268-69839358:Plscr3;Heart:69839268-69839358:Tnk1;Heart:69839268-69839358:Kctd11;Heart:69839268-69839358:Acap1;Heart:69839268-69839358:2810408A11Rik;Heart:69839268-69839358:Neurl4;Heart:69839268-69839358:Gps2;Heart:69839268-69839358:Eif5a
chr11	69837568	69839668	Heart:69839268-69839358:Ybx2;Heart:69839268-69839358:Slc2a4;Heart:69839268-69839358:Ctdnep1;Heart:69839268-69839358:Rai12;Heart:69839268-69839358:Gabarap;Heart:69839268-69839358:Phf23;Heart:69839268-69839358:Dvl2;Heart:69839268-69839358:Acadvl;Heart:69839268-69839358:Dlg4;Heart:69839268-69839358:Asgr1
chr11	69837568	69839668	Heart:69839268-69839358:Mgl2;Heart:69839268-69839358:Rnasek;Hindbrain_E11.5:69839268-69839358:Efnb3;Hindbrain_E11.5:69839268-69839358:Sat2;Hindbrain_E11.5:69839268-69839358:Fxr2;Hindbrain_E11.5:69839268-69839358:Tnfsf13;Hindbrain_E11.5:69839268-69839358:Chrnb1;Hindbrain_E11.5:69839268-69839358:Fgf11;Hindbrain_E11.5:69839268-69839358:Spem1;Hindbrain_E11.5:69839268-69839358:Tnk1
chr11	69837568	69839668	Hindbrain_E11.5:69839268-69839358:Kctd11;Hindbrain_E11.5:69839268-69839358:Acap1;Hindbrain_E11.5:69839268-69839358:2810408A11Rik;Hindbrain_E11.5:69839268-69839358:Slc2a4;Hindbrain_E11.5:69839268-69839358:Gabarap;Hindbrain_E11.5:69839268-69839358:Dvl2;IPSC:69839268-69839358:Lsmd1;IPSC:69839268-69839358:Cyb5d1;IPSC:69839268-69839358:Kdm6b;IPSC:69839268-69839358:Efnb3
chr11	69837568	69839668	IPSC:69839268-69839358:Trp53;IPSC:69839268-69839358:Atp1b2;IPSC:69839268-69839358:Sat2;IPSC:69839268-69839358:Fxr2;IPSC:69839268-69839358:Sox15;IPSC:69839268-69839358:Mpdu1;IPSC:69839268-69839358:Cd68;IPSC:69839268-69839358:Eif4a1;IPSC:69839268-69839358:Senp3;IPSC:69839268-69839358:BC096441
chr11	69837568	69839668	IPSC:69839268-69839358:Amac1;IPSC:69839268-69839358:Zbtb4;IPSC:69839268-69839358:Fgf11;IPSC:69839268-69839358:Tmem102;IPSC:69839268-69839358:Plscr3;IPSC:69839268-69839358:Tnk1;IPSC:69839268-69839358:Kctd11;IPSC:69839268-69839358:2810408A11Rik;IPSC:69839268-69839358:Eif5a;IPSC:69839268-69839358:Ybx2
chr11	69837568	69839668	IPSC:69839268-69839358:Slc2a4;IPSC:69839268-69839358:Cldn7;IPSC:69839268-69839358:Rai12;IPSC:69839268-69839358:Phf23;IPSC:69839268-69839358:Dvl2;IPSC:69839268-69839358:Acadvl;Kidney:69839268-69839358:Mpdu1;Kidney:69839268-69839358:Cd68;Kidney:69839268-69839358:SNORA67;Kidney:69839268-69839358:snoU6
chr11	69837568	69839668	Kidney:69839268-69839358:SNORA48;Kidney:69839268-69839358:Amac1;Kidney:69839268-69839358:Zbtb4;Kidney:69839268-69839358:Chrnb1;Kidney:69839268-69839358:Tmem102;Kidney:69839268-69839358:4933402P03Rik;Kidney:69839268-69839358:Spem1;Kidney:69839268-69839358:Plscr3;Kidney:69839268-69839358:Tnk1;Kidney:69839268-69839358:Kctd11
chr11	69837568	69839668	Kidney:69839268-69839358:Acap1;Kidney:69839268-69839358:2810408A11Rik;Kidney:69839268-69839358:Neurl4;Kidney:69839268-69839358:Gps2;Kidney:69839268-69839358:Eif5a;Kidney:69839268-69839358:Slc2a4;Kidney:69839268-69839358:Cldn7;Kidney:69839268-69839358:Ctdnep1;Kidney:69839268-69839358:Gabarap;Kidney:69839268-69839358:Phf23
chr11	69837568	69839668	Kidney:69839268-69839358:Dvl2;Kidney:69839268-69839358:Acadvl;Kidney:69839268-69839358:Dlg4;Kidney:69839268-69839358:Mgl2;Kidney:69839268-69839358:Clec10a;Kidney:69839268-69839358:0610010K14Rik;Kidney:69839268-69839358:Rnasek;Lung_E14.5:69839268-69839358:Efnb3;Lung_E14.5:69839268-69839358:Trp53;Lung_E14.5:69839268-69839358:Atp1b2
chr11	69837568	69839668	Lung_E14.5:69839268-69839358:Fxr2;Lung_E14.5:69839268-69839358:Amac1;Lung_E14.5:69839268-69839358:Zbtb4;Lung_E14.5:69839268-69839358:Chrnb1;Lung_E14.5:69839268-69839358:Tmem102;Lung_E14.5:69839268-69839358:Spem1;Lung_E14.5:69839268-69839358:Plscr3;Lung_E14.5:69839268-69839358:Tnk1;Lung_E14.5:69839268-69839358:Kctd11;Lung_E14.5:69839268-69839358:2810408A11Rik
chr11	69837568	69839668	Lung_E14.5:69839268-69839358:Neurl4;Lung_E14.5:69839268-69839358:Gps2;Lung_E14.5:69839268-69839358:Eif5a;Lung_E14.5:69839268-69839358:Ybx2;Lung_E14.5:69839268-69839358:Slc2a4;Lung_E14.5:69839268-69839358:Cldn7;Lung_E14.5:69839268-69839358:Ctdnep1;Lung_E14.5:69839268-69839358:Rai12;Lung_E14.5:69839268-69839358:Gabarap;Lung_E14.5:69839268-69839358:Phf23
chr11	69837568	69839668	Lung_E14.5:69839268-69839358:Dvl2;Lung_E14.5:69839268-69839358:Acadvl;Lung_E14.5:69839268-69839358:Dlg4;NKT:69839268-69839358:Senp3;NKT:69839268-69839358:Polr2a;NKT:69839268-69839358:Zbtb4;NKT:69839268-69839358:Chrnb1;NKT:69839268-69839358:Tmem102;NKT:69839268-69839358:Plscr3;NKT:69839268-69839358:Tnk1
chr11	69837568	69839668	NKT:69839268-69839358:Acap1;NKT:69839268-69839358:2810408A11Rik;NKT:69839268-69839358:Neurl4;NKT:69839268-69839358:Eif5a;NKT:69839268-69839358:Ybx2;NKT:69839268-69839358:Dvl2;NKT:69839268-69839358:Acadvl;Prostate:69839268-69839358:Trp53;Prostate:69839268-69839358:Sat2;Prostate:69839268-69839358:Fxr2
chr11	69837568	69839668	Prostate:69839268-69839358:BC096441;Prostate:69839268-69839358:Polr2a;Prostate:69839268-69839358:Amac1;Prostate:69839268-69839358:Zbtb4;Prostate:69839268-69839358:Chrnb1;Prostate:69839268-69839358:Tmem102;Prostate:69839268-69839358:Plscr3;Prostate:69839268-69839358:Tnk1;Prostate:69839268-69839358:Kctd11;Prostate:69839268-69839358:2810408A11Rik
chr11	69837568	69839668	Prostate:69839268-69839358:Neurl4;Prostate:69839268-69839358:Gps2;Prostate:69839268-69839358:Eif5a;Prostate:69839268-69839358:Ctdnep1;Prostate:69839268-69839358:Rai12;Prostate:69839268-69839358:Gabarap;Prostate:69839268-69839358:Phf23;Prostate:69839268-69839358:Dvl2;Prostate:69839268-69839358:Acadvl;Spermatid:69839268-69839358:Mpdu1
chr11	69837568	69839668	Spermatid:69839268-69839358:Amac1;Spermatid:69839268-69839358:Zbtb4;Spermatid:69839268-69839358:Chrnb1;Spermatid:69839268-69839358:Fgf11;Spermatid:69839268-69839358:Tmem102;Spermatid:69839268-69839358:Spem1;Spermatid:69839268-69839358:Plscr3;Spermatid:69839268-69839358:Tnk1;Spermatid:69839268-69839358:Kctd11;Spermatid:69839268-69839358:Acap1
chr11	69837568	69839668	Spermatid:69839268-69839358:2810408A11Rik;Spermatid:69839268-69839358:Gps2;Spermatid:69839268-69839358:Eif5a;Spermatid:69839268-69839358:Slc2a4;Spermatid:69839268-69839358:Ctdnep1;Spermatid:69839268-69839358:Rai12;Spermatid:69839268-69839358:Gabarap;Spermatid:69839268-69839358:Dvl2;Spermatid:69839268-69839358:Acadvl;Spermatid:69839268-69839358:Dlg4
chr11	69846518	69846608	3T3-L1:69846518-69846608:Trappc1;3T3-L1:69846518-69846608:SCARNA21;3T3-L1:69846518-69846608:Lsmd1;3T3-L1:69846518-69846608:Kdm6b;3T3-L1:69846518-69846608:Efnb3;3T3-L1:69846518-69846608:Wrap53;3T3-L1:69846518-69846608:Trp53;3T3-L1:69846518-69846608:Sat2;3T3-L1:69846518-69846608:Gm12308;3T3-L1:69846518-69846608:Fxr2
chr11	69846518	69846608	3T3-L1:69846518-69846608:Mpdu1;3T3-L1:69846518-69846608:Cd68;3T3-L1:69846518-69846608:SNORA48;3T3-L1:69846518-69846608:Eif4a1;3T3-L1:69846518-69846608:Senp3;3T3-L1:69846518-69846608:BC096441;3T3-L1:69846518-69846608:Zbtb4;3T3-L1:69846518-69846608:Fgf11;3T3-L1:69846518-69846608:Tmem102;3T3-L1:69846518-69846608:Spem1
chr11	69846518	69846608	3T3-L1:69846518-69846608:Nlgn2;3T3-L1:69846518-69846608:1810027O10Rik;3T3-L1:69846518-69846608:Plscr3;3T3-L1:69846518-69846608:Kctd11;3T3-L1:69846518-69846608:2810408A11Rik;3T3-L1:69846518-69846608:Neurl4;3T3-L1:69846518-69846608:Gps2;3T3-L1:69846518-69846608:Eif5a;3T3-L1:69846518-69846608:Ctdnep1;3T3-L1:69846518-69846608:Rai12
chr11	69846518	69846608	3T3-L1:69846518-69846608:Gabarap;3T3-L1:69846518-69846608:Phf23;3T3-L1:69846518-69846608:Dvl2;3T3-L1:69846518-69846608:Acadvl;3T3-L1:69846518-69846608:Dlg4;3T3-L1:69846518-69846608:Rnasek;416B:69846518-69846608:Trp53;416B:69846518-69846608:Shbg;416B:69846518-69846608:Fxr2;416B:69846518-69846608:SNORA67
chr11	69846518	69846608	416B:69846518-69846608:snoU6;416B:69846518-69846608:Eif4a1;416B:69846518-69846608:Senp3;416B:69846518-69846608:Polr2a;416B:69846518-69846608:Fgf11;416B:69846518-69846608:Spem1;416B:69846518-69846608:Tnk1;416B:69846518-69846608:Kctd11;416B:69846518-69846608:2810408A11Rik;416B:69846518-69846608:Neurl4
chr11	69846518	69846608	416B:69846518-69846608:Gps2;416B:69846518-69846608:Ybx2;416B:69846518-69846608:Slc2a4;BAT:69846518-69846608:Gm12309;BAT:69846518-69846608:SNORA48;BAT:69846518-69846608:Polr2a;BAT:69846518-69846608:Amac1;BAT:69846518-69846608:Zbtb4;BAT:69846518-69846608:Fgf11;BAT:69846518-69846608:Tmem102
chr11	69846518	69846608	BAT:69846518-69846608:Spem1;BAT:69846518-69846608:1810027O10Rik;BAT:69846518-69846608:Plscr3;BAT:69846518-69846608:Tnk1;BAT:69846518-69846608:Kctd11;BAT:69846518-69846608:2810408A11Rik;BAT:69846518-69846608:Neurl4;BAT:69846518-69846608:Gps2;BAT:69846518-69846608:Eif5a;BAT:69846518-69846608:Ybx2
chr11	69846518	69846608	BAT:69846518-69846608:Gabarap;BAT:69846518-69846608:Acadvl;BAT:69846518-69846608:Dlg4;Bone_marrow:69846518-69846608:Mpdu1;Bone_marrow:69846518-69846608:Eif4a1;Bone_marrow:69846518-69846608:2010012P19Rik;Bone_marrow:69846518-69846608:Tnfsf13;Bone_marrow:69846518-69846608:BC096441;Bone_marrow:69846518-69846608:Polr2a;Bone_marrow:69846518-69846608:Amac1
chr11	69846518	69846608	Bone_marrow:69846518-69846608:Zbtb4;Bone_marrow:69846518-69846608:Tmem102;Bone_marrow:69846518-69846608:Nlgn2;Bone_marrow:69846518-69846608:Plscr3;Bone_marrow:69846518-69846608:Tnk1;Bone_marrow:69846518-69846608:Kctd11;Bone_marrow:69846518-69846608:Acap1;Bone_marrow:69846518-69846608:2810408A11Rik;Bone_marrow:69846518-69846608:Gps2;Bone_marrow:69846518-69846608:Eif5a
chr11	69846518	69846608	Bone_marrow:69846518-69846608:Slc2a4;Bone_marrow:69846518-69846608:Gabarap;Brain_E14.5:69846518-69846608:Efnb3;Brain_E14.5:69846518-69846608:Trp53;Brain_E14.5:69846518-69846608:Fxr2;Brain_E14.5:69846518-69846608:Mpdu1;Brain_E14.5:69846518-69846608:Eif4a1;Brain_E14.5:69846518-69846608:Senp3;Brain_E14.5:69846518-69846608:Tnfsf13;Brain_E14.5:69846518-69846608:Zbtb4
chr11	69846518	69846608	Brain_E14.5:69846518-69846608:Fgf11;Brain_E14.5:69846518-69846608:Tmem102;Brain_E14.5:69846518-69846608:Plscr3;Brain_E14.5:69846518-69846608:Tnk1;Brain_E14.5:69846518-69846608:Kctd11;Brain_E14.5:69846518-69846608:Acap1;Brain_E14.5:69846518-69846608:2810408A11Rik;Brain_E14.5:69846518-69846608:Eif5a;Brain_E14.5:69846518-69846608:Ybx2;Brain_E14.5:69846518-69846608:Slc2a4
chr11	69846518	69846608	Brain_E14.5:69846518-69846608:Ctdnep1;Brain_E14.5:69846518-69846608:Gabarap;Brain_E14.5:69846518-69846608:Phf23;C3H10Thalf:69846518-69846608:Chd3;C3H10Thalf:69846518-69846608:Lsmd1;C3H10Thalf:69846518-69846608:Efnb3;C3H10Thalf:69846518-69846608:Wrap53;C3H10Thalf:69846518-69846608:Trp53;C3H10Thalf:69846518-69846608:Sat2;C3H10Thalf:69846518-69846608:Fxr2
chr11	69846518	69846608	C3H10Thalf:69846518-69846608:Mpdu1;C3H10Thalf:69846518-69846608:SNORA48;C3H10Thalf:69846518-69846608:Eif4a1;C3H10Thalf:69846518-69846608:Senp3;C3H10Thalf:69846518-69846608:BC096441;C3H10Thalf:69846518-69846608:Zbtb4;C3H10Thalf:69846518-69846608:Fgf11;C3H10Thalf:69846518-69846608:Tmem102;C3H10Thalf:69846518-69846608:Spem1;C3H10Thalf:69846518-69846608:Nlgn2
chr11	69846518	69846608	C3H10Thalf:69846518-69846608:1810027O10Rik;C3H10Thalf:69846518-69846608:Plscr3;C3H10Thalf:69846518-69846608:Tnk1;C3H10Thalf:69846518-69846608:Eif5a;C3H10Thalf:69846518-69846608:Ybx2;C3H10Thalf:69846518-69846608:Slc2a4;C3H10Thalf:69846518-69846608:Cldn7;C3H10Thalf:69846518-69846608:Ctdnep1;C3H10Thalf:69846518-69846608:Gabarap;C3H10Thalf:69846518-69846608:Dlg4
chr11	69846518	69846608	C3H10Thalf:69846518-69846608:Asgr1;CD19+:69846518-69846608:Wrap53;CD19+:69846518-69846608:Sox15;CD19+:69846518-69846608:Senp3;CD19+:69846518-69846608:Fgf11;CD19+:69846518-69846608:4933402P03Rik;CD19+:69846518-69846608:Spem1;CD19+:69846518-69846608:Nlgn2;CD19+:69846518-69846608:Plscr3;CD19+:69846518-69846608:Kctd11
chr11	69846518	69846608	CD19+:69846518-69846608:Acap1;CD19+:69846518-69846608:Gps2;CD19+:69846518-69846608:Ybx2;CD19+:69846518-69846608:Gm12310;CD19+:69846518-69846608:Cldn7;CD19+:69846518-69846608:Phf23;CD4+CD8+:69846518-69846608:Efnb3;CD4+CD8+:69846518-69846608:Wrap53;CD4+CD8+:69846518-69846608:Trp53;CD4+CD8+:69846518-69846608:Gm12309
chr11	69846518	69846608	CD4+CD8+:69846518-69846608:Fxr2;CD4+CD8+:69846518-69846608:Mpdu1;CD4+CD8+:69846518-69846608:snoU6;CD4+CD8+:69846518-69846608:Eif4a1;CD4+CD8+:69846518-69846608:Polr2a;CD4+CD8+:69846518-69846608:Amac1;CD4+CD8+:69846518-69846608:Zbtb4;CD4+CD8+:69846518-69846608:Chrnb1;CD4+CD8+:69846518-69846608:Fgf11;CD4+CD8+:69846518-69846608:Tmem102
chr11	69846518	69846608	CD4+CD8+:69846518-69846608:Spem1;CD4+CD8+:69846518-69846608:Nlgn2;CD4+CD8+:69846518-69846608:1810027O10Rik;CD4+CD8+:69846518-69846608:Plscr3;CD4+CD8+:69846518-69846608:Tnk1;CD4+CD8+:69846518-69846608:Acap1;CD4+CD8+:69846518-69846608:2810408A11Rik;CD4+CD8+:69846518-69846608:Neurl4;CD4+CD8+:69846518-69846608:Gps2;CD4+CD8+:69846518-69846608:Eif5a
chr11	69846518	69846608	CD4+CD8+:69846518-69846608:Slc2a4;CD4+CD8+:69846518-69846608:Gm12310;CD4+CD8+:69846518-69846608:Cldn7;CD4+CD8+:69846518-69846608:Ctdnep1;CD4+CD8+:69846518-69846608:Gabarap;CD4+CD8+:69846518-69846608:Dvl2;CD4+CD8+:69846518-69846608:Acadvl;CD4+CD8+:69846518-69846608:Dlg4;CD4+CD8+:69846518-69846608:Gm12311;CD4+CD8+:69846518-69846608:Mgl2
chr11	69846518	69846608	CD4+:69846518-69846608:Fxr2;CD4+:69846518-69846608:Eif4a1;CD4+:69846518-69846608:Tnfsf13;CD4+:69846518-69846608:Gm12307;CD4+:69846518-69846608:Amac1;CD4+:69846518-69846608:Zbtb4;CD4+:69846518-69846608:Tmem102;CD4+:69846518-69846608:Spem1;CD4+:69846518-69846608:Plscr3;CD4+:69846518-69846608:Tnk1
chr11	69846518	69846608	CD4+:69846518-69846608:Kctd11;CD4+:69846518-69846608:Acap1;CD4+:69846518-69846608:2810408A11Rik;CD4+:69846518-69846608:Gps2;CD4+:69846518-69846608:Eif5a;CD4+:69846518-69846608:Phf23;CD8+:69846518-69846608:Mpdu1;CD8+:69846518-69846608:Cd68;CD8+:69846518-69846608:Eif4a1;CD8+:69846518-69846608:Senp3
chr11	69846518	69846608	CD8+:69846518-69846608:Zbtb4;CD8+:69846518-69846608:Chrnb1;CD8+:69846518-69846608:Fgf11;CD8+:69846518-69846608:Tmem102;CD8+:69846518-69846608:Spem1;CD8+:69846518-69846608:1810027O10Rik;CD8+:69846518-69846608:Plscr3;CD8+:69846518-69846608:Tnk1;CD8+:69846518-69846608:2810408A11Rik;CD8+:69846518-69846608:Neurl4
chr11	69846518	69846608	CD8+:69846518-69846608:Eif5a;CD8+:69846518-69846608:Ybx2;CD8+:69846518-69846608:Phf23;CH12:69846518-69846608:Efnb3;CH12:69846518-69846608:Fxr2;CH12:69846518-69846608:Mpdu1;CH12:69846518-69846608:Eif4a1;CH12:69846518-69846608:BC096441;CH12:69846518-69846608:Gm12307;CH12:69846518-69846608:Zbtb4
chr11	69846518	69846608	CH12:69846518-69846608:Chrnb1;CH12:69846518-69846608:Fgf11;CH12:69846518-69846608:Tmem102;CH12:69846518-69846608:Nlgn2;CH12:69846518-69846608:Tnk1;CH12:69846518-69846608:Kctd11;CH12:69846518-69846608:Acap1;CH12:69846518-69846608:Eif5a;CH12:69846518-69846608:Slc2a4;CH12:69846518-69846608:Ctdnep1
chr11	69846518	69846608	CH12:69846518-69846608:Gabarap;CH12:69846518-69846608:Phf23;CH12:69846518-69846608:Dvl2;CH12:69846518-69846608:Acadvl;CH12:69846518-69846608:Dlg4;Cerebellum:69846518-69846608:Trappc1;Cerebellum:69846518-69846608:Lsmd1;Cerebellum:69846518-69846608:Cyb5d1;Cerebellum:69846518-69846608:Efnb3;Cerebellum:69846518-69846608:Wrap53
chr11	69846518	69846608	Cerebellum:69846518-69846608:Trp53;Cerebellum:69846518-69846608:Atp1b2;Cerebellum:69846518-69846608:Sat2;Cerebellum:69846518-69846608:Fxr2;Cerebellum:69846518-69846608:Mpdu1;Cerebellum:69846518-69846608:SNORA67;Cerebellum:69846518-69846608:SNORA48;Cerebellum:69846518-69846608:Eif4a1;Cerebellum:69846518-69846608:Senp3;Cerebellum:69846518-69846608:Polr2a
chr11	69846518	69846608	Cerebellum:69846518-69846608:Amac1;Cerebellum:69846518-69846608:Zbtb4;Cerebellum:69846518-69846608:Chrnb1;Cerebellum:69846518-69846608:Tmem102;Cerebellum:69846518-69846608:4933402P03Rik;Cerebellum:69846518-69846608:Spem1;Cerebellum:69846518-69846608:Plscr3;Cerebellum:69846518-69846608:2810408A11Rik;Cerebellum:69846518-69846608:Eif5a;Cerebellum:69846518-69846608:Ctdnep1
chr11	69846518	69846608	Cerebellum:69846518-69846608:Gabarap;Cerebellum:69846518-69846608:Dlg4;Cerebellum:69846518-69846608:Asgr1;Cerebellum:69846518-69846608:Clec10a;Cerebellum:69846518-69846608:Slc16a11;Cerebellum:69846518-69846608:Rnasek;Cerebellum_neonate:69846518-69846608:Efnb3;Cerebellum_neonate:69846518-69846608:Atp1b2;Cerebellum_neonate:69846518-69846608:Sat2;Cerebellum_neonate:69846518-69846608:Mpdu1
chr11	69846518	69846608	Cerebellum_neonate:69846518-69846608:Eif4a1;Cerebellum_neonate:69846518-69846608:Tnfsf13;Cerebellum_neonate:69846518-69846608:Chrnb1;Cerebellum_neonate:69846518-69846608:Fgf11;Cerebellum_neonate:69846518-69846608:Tmem102;Cerebellum_neonate:69846518-69846608:Spem1;Cerebellum_neonate:69846518-69846608:Nlgn2;Cerebellum_neonate:69846518-69846608:1810027O10Rik;Cerebellum_neonate:69846518-69846608:Plscr3;Cerebellum_neonate:69846518-69846608:Tnk1
chr11	69846518	69846608	Cerebellum_neonate:69846518-69846608:Kctd11;Cerebellum_neonate:69846518-69846608:2810408A11Rik;Cerebellum_neonate:69846518-69846608:Neurl4;Cerebellum_neonate:69846518-69846608:Eif5a;Cerebellum_neonate:69846518-69846608:Slc2a4;Cerebellum_neonate:69846518-69846608:Rai12;Cerebellum_neonate:69846518-69846608:Gabarap;Cerebellum_neonate:69846518-69846608:Phf23;Cerebellum_neonate:69846518-69846608:Dvl2;Cerebellum_neonate:69846518-69846608:Dlg4
chr11	69846518	69846608	Cerebellum_neonate:69846518-69846608:Asgr1;ESC_J1:69846518-69846608:Trp53;ESC_J1:69846518-69846608:Atp1b2;ESC_J1:69846518-69846608:Gm12308;ESC_J1:69846518-69846608:Mpdu1;ESC_J1:69846518-69846608:Eif4a1;ESC_J1:69846518-69846608:Tmem102;ESC_J1:69846518-69846608:1810027O10Rik;ESC_J1:69846518-69846608:Kctd11;ESC_J1:69846518-69846608:Gps2
chr11	69846518	69846608	ESC_J1:69846518-69846608:Eif5a;ESC_J1:69846518-69846608:Ctdnep1;ESC_J1:69846518-69846608:Rai12;ESC_J1:69846518-69846608:Phf23;ESC_J1:69846518-69846608:Gm12311;ESC_KH2:69846518-69846608:Efnb3;ESC_KH2:69846518-69846608:Trp53;ESC_KH2:69846518-69846608:Atp1b2;ESC_KH2:69846518-69846608:Sat2;ESC_KH2:69846518-69846608:Gm12308
chr11	69846518	69846608	ESC_KH2:69846518-69846608:Fxr2;ESC_KH2:69846518-69846608:Sox15;ESC_KH2:69846518-69846608:Mpdu1;ESC_KH2:69846518-69846608:Eif4a1;ESC_KH2:69846518-69846608:Amac1;ESC_KH2:69846518-69846608:Zbtb4;ESC_KH2:69846518-69846608:Fgf11;ESC_KH2:69846518-69846608:Tmem102;ESC_KH2:69846518-69846608:Spem1;ESC_KH2:69846518-69846608:Nlgn2
chr11	69846518	69846608	ESC_KH2:69846518-69846608:Plscr3;ESC_KH2:69846518-69846608:Tnk1;ESC_KH2:69846518-69846608:Acap1;ESC_KH2:69846518-69846608:2810408A11Rik;ESC_KH2:69846518-69846608:Neurl4;ESC_KH2:69846518-69846608:Eif5a;ESC_KH2:69846518-69846608:Slc2a4;ESC_KH2:69846518-69846608:Ctdnep1;ESC_KH2:69846518-69846608:Rai12;ESC_KH2:69846518-69846608:Gabarap
chr11	69846518	69846608	ESC_KH2:69846518-69846608:Phf23;ESC_KH2:69846518-69846608:Dvl2;ESC_KH2:69846518-69846608:Acadvl;EpiLC:69846518-69846608:Lsmd1;EpiLC:69846518-69846608:Tmem88;EpiLC:69846518-69846608:Trp53;EpiLC:69846518-69846608:Atp1b2;EpiLC:69846518-69846608:Fxr2;EpiLC:69846518-69846608:Sox15;EpiLC:69846518-69846608:Mpdu1
chr11	69846518	69846608	EpiLC:69846518-69846608:Eif4a1;EpiLC:69846518-69846608:Senp3;EpiLC:69846518-69846608:Chrnb1;EpiLC:69846518-69846608:Fgf11;EpiLC:69846518-69846608:Tmem102;EpiLC:69846518-69846608:Plscr3;EpiLC:69846518-69846608:Tnk1;EpiLC:69846518-69846608:Kctd11;EpiLC:69846518-69846608:Acap1;EpiLC:69846518-69846608:2810408A11Rik
chr11	69846518	69846608	EpiLC:69846518-69846608:Eif5a;EpiLC:69846518-69846608:Slc2a4;EpiLC:69846518-69846608:Cldn7;EpiLC:69846518-69846608:Phf23;EpiLC:69846518-69846608:Mgl2;Erythroid_spleen:69846518-69846608:Eif4a1;Erythroid_spleen:69846518-69846608:Tnfsf13;Erythroid_spleen:69846518-69846608:Gm12307;Erythroid_spleen:69846518-69846608:Polr2a;Erythroid_spleen:69846518-69846608:Chrnb1
chr11	69846518	69846608	Erythroid_spleen:69846518-69846608:Nlgn2;Erythroid_spleen:69846518-69846608:1810027O10Rik;Erythroid_spleen:69846518-69846608:Tnk1;Erythroid_spleen:69846518-69846608:Kctd11;Erythroid_spleen:69846518-69846608:Acap1;Erythroid_spleen:69846518-69846608:Gps2;Erythroid_spleen:69846518-69846608:Eif5a;Erythroid_spleen:69846518-69846608:Slc2a4;Forebrain_E11.5:69846518-69846608:Sat2;Forebrain_E11.5:69846518-69846608:Eif4a1
chr11	69846518	69846608	Forebrain_E11.5:69846518-69846608:Zbtb4;Forebrain_E11.5:69846518-69846608:Fgf11;Forebrain_E11.5:69846518-69846608:Tmem102;Forebrain_E11.5:69846518-69846608:Spem1;Forebrain_E11.5:69846518-69846608:Nlgn2;Forebrain_E11.5:69846518-69846608:1810027O10Rik;Forebrain_E11.5:69846518-69846608:Plscr3;Forebrain_E11.5:69846518-69846608:Kctd11;Forebrain_E11.5:69846518-69846608:Acap1;Forebrain_E11.5:69846518-69846608:Neurl4
chr11	69846518	69846608	Forebrain_E11.5:69846518-69846608:Eif5a;Forebrain_E11.5:69846518-69846608:Slc2a4;Forebrain_E11.5:69846518-69846608:Cldn7;Forebrain_E11.5:69846518-69846608:Dvl2;Forebrain_E11.5:69846518-69846608:Pelp1;Forelimb_bud_embryo:69846518-69846608:Chd3;Forelimb_bud_embryo:69846518-69846608:Kdm6b;Forelimb_bud_embryo:69846518-69846608:Efnb3;Forelimb_bud_embryo:69846518-69846608:Trp53;Forelimb_bud_embryo:69846518-69846608:Atp1b2
chr11	69846518	69846608	Forelimb_bud_embryo:69846518-69846608:Sat2;Forelimb_bud_embryo:69846518-69846608:Fxr2;Forelimb_bud_embryo:69846518-69846608:Cd68;Forelimb_bud_embryo:69846518-69846608:Tnfsf13;Forelimb_bud_embryo:69846518-69846608:Amac1;Forelimb_bud_embryo:69846518-69846608:Tmem102;Forelimb_bud_embryo:69846518-69846608:Nlgn2;Forelimb_bud_embryo:69846518-69846608:1810027O10Rik;Forelimb_bud_embryo:69846518-69846608:Plscr3;Forelimb_bud_embryo:69846518-69846608:Tnk1
chr11	69846518	69846608	Forelimb_bud_embryo:69846518-69846608:Acap1;Forelimb_bud_embryo:69846518-69846608:2810408A11Rik;Forelimb_bud_embryo:69846518-69846608:Gps2;Forelimb_bud_embryo:69846518-69846608:Eif5a;Forelimb_bud_embryo:69846518-69846608:Ybx2;Forelimb_bud_embryo:69846518-69846608:Slc2a4;Forelimb_bud_embryo:69846518-69846608:Rai12;Forelimb_bud_embryo:69846518-69846608:Gabarap;Forelimb_bud_embryo:69846518-69846608:Phf23;Forelimb_bud_embryo:69846518-69846608:Dlg4
chr11	69846518	69846608	G1E-ER4:69846518-69846608:Chd3;G1E-ER4:69846518-69846608:Lsmd1;G1E-ER4:69846518-69846608:Kdm6b;G1E-ER4:69846518-69846608:Efnb3;G1E-ER4:69846518-69846608:Wrap53;G1E-ER4:69846518-69846608:Trp53;G1E-ER4:69846518-69846608:Atp1b2;G1E-ER4:69846518-69846608:Fxr2;G1E-ER4:69846518-69846608:Mpdu1;G1E-ER4:69846518-69846608:Cd68
chr11	69846518	69846608	G1E-ER4:69846518-69846608:SNORA67;G1E-ER4:69846518-69846608:Eif4a1;G1E-ER4:69846518-69846608:Senp3;G1E-ER4:69846518-69846608:Zbtb4;G1E-ER4:69846518-69846608:Fgf11;G1E-ER4:69846518-69846608:Nlgn2;G1E-ER4:69846518-69846608:1810027O10Rik;G1E-ER4:69846518-69846608:Plscr3;G1E-ER4:69846518-69846608:Tnk1;G1E-ER4:69846518-69846608:Kctd11
chr11	69846518	69846608	G1E-ER4:69846518-69846608:Acap1;G1E-ER4:69846518-69846608:2810408A11Rik;G1E-ER4:69846518-69846608:Neurl4;G1E-ER4:69846518-69846608:Gps2;G1E-ER4:69846518-69846608:Eif5a;G1E-ER4:69846518-69846608:Slc2a4;G1E-ER4:69846518-69846608:Cldn7;G1E-ER4:69846518-69846608:Ctdnep1;G1E-ER4:69846518-69846608:Gabarap;G1E-ER4:69846518-69846608:Phf23
chr11	69846518	69846608	G1E-ER4:69846518-69846608:Dvl2;G1E-ER4:69846518-69846608:Acadvl;G1E-ER4:69846518-69846608:Dlg4;G1E-ER4:69846518-69846608:Clec10a;G1E-ER4:69846518-69846608:Slc16a11;G1E-ER4:69846518-69846608:0610010K14Rik;G1E-ER4:69846518-69846608:Rnasek;G1E-ER4:69846518-69846608:Pelp1;G1E-ER4:69846518-69846608:Arrb2;G1E:69846518-69846608:Lsmd1
chr11	69846518	69846608	G1E:69846518-69846608:Kdm6b;G1E:69846518-69846608:Efnb3;G1E:69846518-69846608:Trp53;G1E:69846518-69846608:Atp1b2;G1E:69846518-69846608:Fxr2;G1E:69846518-69846608:Mpdu1;G1E:69846518-69846608:Eif4a1;G1E:69846518-69846608:Senp3;G1E:69846518-69846608:Tnfsf13;G1E:69846518-69846608:Zbtb4
chr11	69846518	69846608	G1E:69846518-69846608:Chrnb1;G1E:69846518-69846608:Fgf11;G1E:69846518-69846608:Tmem102;G1E:69846518-69846608:Nlgn2;G1E:69846518-69846608:1810027O10Rik;G1E:69846518-69846608:Plscr3;G1E:69846518-69846608:Tnk1;G1E:69846518-69846608:Kctd11;G1E:69846518-69846608:Acap1;G1E:69846518-69846608:Gps2
chr11	69846518	69846608	G1E:69846518-69846608:Eif5a;G1E:69846518-69846608:Ybx2;G1E:69846518-69846608:Slc2a4;G1E:69846518-69846608:Cldn7;G1E:69846518-69846608:Ctdnep1;G1E:69846518-69846608:Rai12;G1E:69846518-69846608:Gabarap;G1E:69846518-69846608:Phf23;G1E:69846518-69846608:Dvl2;G1E:69846518-69846608:Acadvl
chr11	69846518	69846608	G1E:69846518-69846608:Dlg4;G1E:69846518-69846608:0610010K14Rik;G1E:69846518-69846608:Pelp1;HFSC:69846518-69846608:Wrap53;HFSC:69846518-69846608:Trp53;HFSC:69846518-69846608:Sat2;HFSC:69846518-69846608:Gm12309;HFSC:69846518-69846608:Fxr2;HFSC:69846518-69846608:Sox15;HFSC:69846518-69846608:Mpdu1
chr11	69846518	69846608	HFSC:69846518-69846608:SNORA67;HFSC:69846518-69846608:snoU6;HFSC:69846518-69846608:Eif4a1;HFSC:69846518-69846608:Senp3;HFSC:69846518-69846608:Polr2a;HFSC:69846518-69846608:Amac1;HFSC:69846518-69846608:Zbtb4;HFSC:69846518-69846608:Chrnb1;HFSC:69846518-69846608:Fgf11;HFSC:69846518-69846608:Tmem102
chr11	69846518	69846608	HFSC:69846518-69846608:4933402P03Rik;HFSC:69846518-69846608:Spem1;HFSC:69846518-69846608:Nlgn2;HFSC:69846518-69846608:1810027O10Rik;HFSC:69846518-69846608:Plscr3;HFSC:69846518-69846608:Tnk1;HFSC:69846518-69846608:Kctd11;HFSC:69846518-69846608:Acap1;HFSC:69846518-69846608:2810408A11Rik;HFSC:69846518-69846608:Eif5a
chr11	69846518	69846608	HFSC:69846518-69846608:Ctdnep1;HFSC:69846518-69846608:Gabarap;HFSC:69846518-69846608:Acadvl;Heart_E11.5:69846518-69846608:Cd68;Heart_E11.5:69846518-69846608:Eif4a1;Heart_E11.5:69846518-69846608:Zbtb4;Heart_E11.5:69846518-69846608:Fgf11;Heart_E11.5:69846518-69846608:Plscr3;Heart_E11.5:69846518-69846608:Tnk1;Heart_E11.5:69846518-69846608:Kctd11
chr11	69846518	69846608	Heart_E11.5:69846518-69846608:Acap1;Heart_E11.5:69846518-69846608:2810408A11Rik;Heart_E12.5:69846518-69846608:Cd68;Heart_E12.5:69846518-69846608:Eif4a1;Heart_E12.5:69846518-69846608:Polr2a;Heart_E12.5:69846518-69846608:Fgf11;Heart_E12.5:69846518-69846608:Tmem102;Heart_E12.5:69846518-69846608:Nlgn2;Heart_E12.5:69846518-69846608:1810027O10Rik;Heart_E12.5:69846518-69846608:Plscr3
chr11	69846518	69846608	Heart_E12.5:69846518-69846608:Acap1;Heart_E12.5:69846518-69846608:Neurl4;Heart_E12.5:69846518-69846608:Eif5a;Heart_E12.5:69846518-69846608:Ctdnep1;Heart_E12.5:69846518-69846608:Phf23;Heart_E12.5:69846518-69846608:Dvl2;Heart_E12.5:69846518-69846608:Acadvl;Heart:69846518-69846608:Lsmd1;Heart:69846518-69846608:Eif4a1;Heart:69846518-69846608:Polr2a
chr11	69846518	69846608	Heart:69846518-69846608:Amac1;Heart:69846518-69846608:Zbtb4;Heart:69846518-69846608:Chrnb1;Heart:69846518-69846608:Tmem102;Heart:69846518-69846608:Nlgn2;Heart:69846518-69846608:1810027O10Rik;Heart:69846518-69846608:Plscr3;Heart:69846518-69846608:Kctd11;Heart:69846518-69846608:Acap1;Heart:69846518-69846608:2810408A11Rik
chr11	69846518	69846608	Heart:69846518-69846608:Neurl4;Heart:69846518-69846608:Eif5a;Heart:69846518-69846608:Ybx2;Heart:69846518-69846608:Slc2a4;Heart:69846518-69846608:Ctdnep1;Heart:69846518-69846608:Gabarap;Heart:69846518-69846608:Dvl2;Heart:69846518-69846608:Acadvl;Heart:69846518-69846608:Dlg4;Heart:69846518-69846608:Asgr1
chr11	69846518	69846608	Heart:69846518-69846608:Mgl2;Heart:69846518-69846608:Rnasek;Hindbrain_E11.5:69846518-69846608:Efnb3;Hindbrain_E11.5:69846518-69846608:Sat2;Hindbrain_E11.5:69846518-69846608:Eif4a1;Hindbrain_E11.5:69846518-69846608:Chrnb1;Hindbrain_E11.5:69846518-69846608:Fgf11;Hindbrain_E11.5:69846518-69846608:Spem1;Hindbrain_E11.5:69846518-69846608:Nlgn2;Hindbrain_E11.5:69846518-69846608:1810027O10Rik
chr11	69846518	69846608	Hindbrain_E11.5:69846518-69846608:Plscr3;Hindbrain_E11.5:69846518-69846608:Tnk1;Hindbrain_E11.5:69846518-69846608:Kctd11;Hindbrain_E11.5:69846518-69846608:Acap1;Hindbrain_E11.5:69846518-69846608:2810408A11Rik;Hindbrain_E11.5:69846518-69846608:Eif5a;Hindbrain_E11.5:69846518-69846608:Slc2a4;Hindbrain_E11.5:69846518-69846608:Gabarap;Hindbrain_E11.5:69846518-69846608:Phf23;Hindbrain_E11.5:69846518-69846608:Dvl2
chr11	69846518	69846608	IPSC:69846518-69846608:Lsmd1;IPSC:69846518-69846608:Kdm6b;IPSC:69846518-69846608:Efnb3;IPSC:69846518-69846608:Trp53;IPSC:69846518-69846608:Atp1b2;IPSC:69846518-69846608:Sat2;IPSC:69846518-69846608:Fxr2;IPSC:69846518-69846608:Sox15;IPSC:69846518-69846608:Mpdu1;IPSC:69846518-69846608:Cd68
chr11	69846518	69846608	IPSC:69846518-69846608:Eif4a1;IPSC:69846518-69846608:Amac1;IPSC:69846518-69846608:Zbtb4;IPSC:69846518-69846608:Fgf11;IPSC:69846518-69846608:Tmem102;IPSC:69846518-69846608:Nlgn2;IPSC:69846518-69846608:1810027O10Rik;IPSC:69846518-69846608:Plscr3;IPSC:69846518-69846608:Tnk1;IPSC:69846518-69846608:Kctd11
chr11	69846518	69846608	IPSC:69846518-69846608:2810408A11Rik;IPSC:69846518-69846608:Eif5a;IPSC:69846518-69846608:Ybx2;IPSC:69846518-69846608:Slc2a4;IPSC:69846518-69846608:Rai12;IPSC:69846518-69846608:Gabarap;IPSC:69846518-69846608:Phf23;Kidney:69846518-69846608:Eif4a1;Kidney:69846518-69846608:Polr2a;Kidney:69846518-69846608:Zbtb4
chr11	69846518	69846608	Kidney:69846518-69846608:Chrnb1;Kidney:69846518-69846608:4933402P03Rik;Kidney:69846518-69846608:Spem1;Kidney:69846518-69846608:Nlgn2;Kidney:69846518-69846608:1810027O10Rik;Kidney:69846518-69846608:Plscr3;Kidney:69846518-69846608:Tnk1;Kidney:69846518-69846608:Kctd11;Kidney:69846518-69846608:Acap1;Kidney:69846518-69846608:2810408A11Rik
chr11	69846518	69846608	Kidney:69846518-69846608:Neurl4;Kidney:69846518-69846608:Gps2;Kidney:69846518-69846608:Eif5a;Kidney:69846518-69846608:Slc2a4;Kidney:69846518-69846608:Ctdnep1;Kidney:69846518-69846608:Gabarap;Kidney:69846518-69846608:Phf23;Kidney:69846518-69846608:Dvl2;Kidney:69846518-69846608:Acadvl;Kidney:69846518-69846608:Dlg4
chr11	69846518	69846608	Kidney:69846518-69846608:Mgl2;Kidney:69846518-69846608:Clec10a;Kidney:69846518-69846608:Slc16a13;Kidney:69846518-69846608:0610010K14Rik;Kidney:69846518-69846608:Rnasek;Large_intestine_epithelial:69846518-69846608:Trappc1;Large_intestine_epithelial:69846518-69846608:Chd3;Large_intestine_epithelial:69846518-69846608:Lsmd1;Large_intestine_epithelial:69846518-69846608:Efnb3;Large_intestine_epithelial:69846518-69846608:Wrap53
chr11	69846518	69846608	Large_intestine_epithelial:69846518-69846608:Trp53;Large_intestine_epithelial:69846518-69846608:Atp1b2;Large_intestine_epithelial:69846518-69846608:Sat2;Large_intestine_epithelial:69846518-69846608:Fxr2;Large_intestine_epithelial:69846518-69846608:Mir467f;Large_intestine_epithelial:69846518-69846608:Mpdu1;Large_intestine_epithelial:69846518-69846608:Eif4a1;Large_intestine_epithelial:69846518-69846608:Zbtb4;Large_intestine_epithelial:69846518-69846608:Fgf11;Large_intestine_epithelial:69846518-69846608:Nlgn2
chr11	69846518	69846608	Large_intestine_epithelial:69846518-69846608:1810027O10Rik;Large_intestine_epithelial:69846518-69846608:Plscr3;Large_intestine_epithelial:69846518-69846608:Kctd11;Large_intestine_epithelial:69846518-69846608:Acap1;Large_intestine_epithelial:69846518-69846608:2810408A11Rik;Large_intestine_epithelial:69846518-69846608:Eif5a;Large_intestine_epithelial:69846518-69846608:Slc2a4;Large_intestine_epithelial:69846518-69846608:Cldn7;Large_intestine_epithelial:69846518-69846608:Ctdnep1;Large_intestine_epithelial:69846518-69846608:Rai12
chr11	69846518	69846608	Large_intestine_epithelial:69846518-69846608:Gabarap;Large_intestine_epithelial:69846518-69846608:Phf23;Large_intestine_epithelial:69846518-69846608:Dvl2;Large_intestine_epithelial:69846518-69846608:Acadvl;Large_intestine_epithelial:69846518-69846608:Dlg4;Large_intestine_epithelial:69846518-69846608:Asgr2;Large_intestine_epithelial:69846518-69846608:Mgl2;Large_intestine_epithelial:69846518-69846608:0610010K14Rik;Large_intestine_epithelial:69846518-69846608:Rnasek;Lens_P1:69846518-69846608:Efnb3
chr11	69846518	69846608	Lens_P1:69846518-69846608:Trp53;Lens_P1:69846518-69846608:Sat2;Lens_P1:69846518-69846608:Fxr2;Lens_P1:69846518-69846608:Mpdu1;Lens_P1:69846518-69846608:Cd68;Lens_P1:69846518-69846608:Eif4a1;Lens_P1:69846518-69846608:Chrnb1;Lens_P1:69846518-69846608:Fgf11;Lens_P1:69846518-69846608:Tmem102;Lens_P1:69846518-69846608:Spem1
chr11	69846518	69846608	Lens_P1:69846518-69846608:Nlgn2;Lens_P1:69846518-69846608:Plscr3;Lens_P1:69846518-69846608:Tnk1;Lens_P1:69846518-69846608:Acap1;Lens_P1:69846518-69846608:Neurl4;Lens_P1:69846518-69846608:Eif5a;Lens_P1:69846518-69846608:Slc2a4;Lens_P1:69846518-69846608:Rai12;Lens_P1:69846518-69846608:Phf23;Limb_E11.5:69846518-69846608:Vamp2
chr11	69846518	69846608	Limb_E11.5:69846518-69846608:Trappc1;Limb_E11.5:69846518-69846608:Chd3;Limb_E11.5:69846518-69846608:Lsmd1;Limb_E11.5:69846518-69846608:Cyb5d1;Limb_E11.5:69846518-69846608:Kdm6b;Limb_E11.5:69846518-69846608:Wrap53;Limb_E11.5:69846518-69846608:Trp53;Limb_E11.5:69846518-69846608:Atp1b2;Limb_E11.5:69846518-69846608:Sat2;Limb_E11.5:69846518-69846608:Gm12309
chr11	69846518	69846608	Limb_E11.5:69846518-69846608:Fxr2;Limb_E11.5:69846518-69846608:Mir467f;Limb_E11.5:69846518-69846608:Mpdu1;Limb_E11.5:69846518-69846608:Cd68;Limb_E11.5:69846518-69846608:snoU6;Limb_E11.5:69846518-69846608:Eif4a1;Limb_E11.5:69846518-69846608:Senp3;Limb_E11.5:69846518-69846608:Amac1;Limb_E11.5:69846518-69846608:Chrnb1;Limb_E11.5:69846518-69846608:Fgf11
chr11	69846518	69846608	Limb_E11.5:69846518-69846608:Tmem102;Limb_E11.5:69846518-69846608:Spem1;Limb_E11.5:69846518-69846608:Nlgn2;Limb_E11.5:69846518-69846608:1810027O10Rik;Limb_E11.5:69846518-69846608:Plscr3;Limb_E11.5:69846518-69846608:Tnk1;Limb_E11.5:69846518-69846608:Kctd11;Limb_E11.5:69846518-69846608:Acap1;Limb_E11.5:69846518-69846608:Gps2;Limb_E11.5:69846518-69846608:Eif5a
chr11	69846518	69846608	Limb_E11.5:69846518-69846608:Slc2a4;Limb_E11.5:69846518-69846608:Ctdnep1;Limb_E11.5:69846518-69846608:Rai12;Limb_E11.5:69846518-69846608:Gabarap;Limb_E11.5:69846518-69846608:Phf23;Limb_E11.5:69846518-69846608:Dvl2;Limb_E11.5:69846518-69846608:Acadvl;Limb_E11.5:69846518-69846608:Dlg4;Limb_E11.5:69846518-69846608:Asgr1;Limb_E11.5:69846518-69846608:Mgl2
chr11	69846518	69846608	Limb_E11.5:69846518-69846608:0610010K14Rik;Limb_E11.5:69846518-69846608:Pelp1;Limb_E14.5:69846518-69846608:Trappc1;Limb_E14.5:69846518-69846608:SCARNA21;Limb_E14.5:69846518-69846608:Lsmd1;Limb_E14.5:69846518-69846608:Efnb3;Limb_E14.5:69846518-69846608:Wrap53;Limb_E14.5:69846518-69846608:Trp53;Limb_E14.5:69846518-69846608:Sat2;Limb_E14.5:69846518-69846608:Fxr2
chr11	69846518	69846608	Limb_E14.5:69846518-69846608:Mpdu1;Limb_E14.5:69846518-69846608:Eif4a1;Limb_E14.5:69846518-69846608:Senp3;Limb_E14.5:69846518-69846608:Zbtb4;Limb_E14.5:69846518-69846608:Fgf11;Limb_E14.5:69846518-69846608:Spem1;Limb_E14.5:69846518-69846608:Nlgn2;Limb_E14.5:69846518-69846608:1810027O10Rik;Limb_E14.5:69846518-69846608:Plscr3;Limb_E14.5:69846518-69846608:Kctd11
chr11	69846518	69846608	Limb_E14.5:69846518-69846608:Acap1;Limb_E14.5:69846518-69846608:2810408A11Rik;Limb_E14.5:69846518-69846608:Eif5a;Limb_E14.5:69846518-69846608:Slc2a4;Limb_E14.5:69846518-69846608:Ctdnep1;Limb_E14.5:69846518-69846608:Gabarap;Limb_E14.5:69846518-69846608:Phf23;Limb_E14.5:69846518-69846608:Dlg4;Limb_E14.5:69846518-69846608:Asgr1;Limb_E14.5:69846518-69846608:0610010K14Rik
chr11	69846518	69846608	Limb_E14.5:69846518-69846608:Rnasek;Liver_E14.5:69846518-69846608:Lsmd1;Liver_E14.5:69846518-69846608:Efnb3;Liver_E14.5:69846518-69846608:Wrap53;Liver_E14.5:69846518-69846608:Trp53;Liver_E14.5:69846518-69846608:Sat2;Liver_E14.5:69846518-69846608:Fxr2;Liver_E14.5:69846518-69846608:Mpdu1;Liver_E14.5:69846518-69846608:Eif4a1;Liver_E14.5:69846518-69846608:Senp3
chr11	69846518	69846608	Liver_E14.5:69846518-69846608:Amac1;Liver_E14.5:69846518-69846608:Zbtb4;Liver_E14.5:69846518-69846608:Chrnb1;Liver_E14.5:69846518-69846608:Tmem102;Liver_E14.5:69846518-69846608:Nlgn2;Liver_E14.5:69846518-69846608:1810027O10Rik;Liver_E14.5:69846518-69846608:Plscr3;Liver_E14.5:69846518-69846608:Kctd11;Liver_E14.5:69846518-69846608:Acap1;Liver_E14.5:69846518-69846608:2810408A11Rik
chr11	69846518	69846608	Liver_E14.5:69846518-69846608:Neurl4;Liver_E14.5:69846518-69846608:Gps2;Liver_E14.5:69846518-69846608:Eif5a;Liver_E14.5:69846518-69846608:Ybx2;Liver_E14.5:69846518-69846608:Slc2a4;Liver_E14.5:69846518-69846608:Cldn7;Liver_E14.5:69846518-69846608:Ctdnep1;Liver_E14.5:69846518-69846608:Rai12;Liver_E14.5:69846518-69846608:Gabarap;Liver_E14.5:69846518-69846608:Phf23
chr11	69846518	69846608	Liver_E14.5:69846518-69846608:Dvl2;Liver_E14.5:69846518-69846608:Acadvl;Liver_E14.5:69846518-69846608:Dlg4;Liver_E14.5:69846518-69846608:Asgr1;Liver_E14.5:69846518-69846608:Asgr2;Liver_E14.5:69846518-69846608:Mgl2;Liver_E14.5:69846518-69846608:0610010K14Rik;Liver_E14.5:69846518-69846608:Rnasek;Liver:69846518-69846608:Mpdu1;Liver:69846518-69846608:Eif4a1
chr11	69846518	69846608	Liver:69846518-69846608:Tnfsf13;Liver:69846518-69846608:Amac1;Liver:69846518-69846608:Zbtb4;Liver:69846518-69846608:Chrnb1;Liver:69846518-69846608:Tmem102;Liver:69846518-69846608:Kctd11;Liver:69846518-69846608:2810408A11Rik;Liver:69846518-69846608:Neurl4;Liver:69846518-69846608:Gps2;Liver:69846518-69846608:Eif5a
chr11	69846518	69846608	Liver:69846518-69846608:Ybx2;Liver:69846518-69846608:Acadvl;Liver:69846518-69846608:Dlg4;Liver:69846518-69846608:Asgr1;Liver:69846518-69846608:Asgr2;Lung_E14.5:69846518-69846608:Trp53;Lung_E14.5:69846518-69846608:Atp1b2;Lung_E14.5:69846518-69846608:Sat2;Lung_E14.5:69846518-69846608:Eif4a1;Lung_E14.5:69846518-69846608:Amac1
chr11	69846518	69846608	Lung_E14.5:69846518-69846608:Zbtb4;Lung_E14.5:69846518-69846608:Chrnb1;Lung_E14.5:69846518-69846608:Tmem102;Lung_E14.5:69846518-69846608:Spem1;Lung_E14.5:69846518-69846608:Nlgn2;Lung_E14.5:69846518-69846608:1810027O10Rik;Lung_E14.5:69846518-69846608:Plscr3;Lung_E14.5:69846518-69846608:Tnk1;Lung_E14.5:69846518-69846608:Kctd11;Lung_E14.5:69846518-69846608:2810408A11Rik
chr11	69846518	69846608	Lung_E14.5:69846518-69846608:Gps2;Lung_E14.5:69846518-69846608:Eif5a;Lung_E14.5:69846518-69846608:Ybx2;Lung_E14.5:69846518-69846608:Slc2a4;Lung_E14.5:69846518-69846608:Cldn7;Lung_E14.5:69846518-69846608:Ctdnep1;Lung_E14.5:69846518-69846608:Rai12;Lung_E14.5:69846518-69846608:Gabarap;Lung_E14.5:69846518-69846608:Phf23;Lung_E14.5:69846518-69846608:Dvl2
chr11	69846518	69846608	Lung_E14.5:69846518-69846608:Acadvl;Lung_E14.5:69846518-69846608:Dlg4;Lung:69846518-69846608:Fgf11;Lung:69846518-69846608:Tmem102;Lung:69846518-69846608:Nlgn2;Lung:69846518-69846608:Plscr3;Lung:69846518-69846608:Tnk1;Lung:69846518-69846608:Kctd11;Lung:69846518-69846608:Acap1;Lung:69846518-69846608:2810408A11Rik
chr11	69846518	69846608	Lung:69846518-69846608:Neurl4;Lung:69846518-69846608:Ybx2;Lung:69846518-69846608:Gabarap;Lung_neonate:69846518-69846608:Eif4a1;Lung_neonate:69846518-69846608:BC096441;Lung_neonate:69846518-69846608:Amac1;Lung_neonate:69846518-69846608:Zbtb4;Lung_neonate:69846518-69846608:Chrnb1;Lung_neonate:69846518-69846608:Fgf11;Lung_neonate:69846518-69846608:Tmem102
chr11	69846518	69846608	Lung_neonate:69846518-69846608:Nlgn2;Lung_neonate:69846518-69846608:Plscr3;Lung_neonate:69846518-69846608:Tnk1;Lung_neonate:69846518-69846608:Acap1;Lung_neonate:69846518-69846608:Neurl4;Lung_neonate:69846518-69846608:Eif5a;Lung_neonate:69846518-69846608:Slc2a4;Lung_neonate:69846518-69846608:Ctdnep1;MC3T3-E1:69846518-69846608:Sat2;MC3T3-E1:69846518-69846608:Fxr2
chr11	69846518	69846608	MC3T3-E1:69846518-69846608:Eif4a1;MC3T3-E1:69846518-69846608:BC096441;MC3T3-E1:69846518-69846608:Zbtb4;MC3T3-E1:69846518-69846608:Tmem102;MC3T3-E1:69846518-69846608:Nlgn2;MC3T3-E1:69846518-69846608:1810027O10Rik;MC3T3-E1:69846518-69846608:Plscr3;MC3T3-E1:69846518-69846608:Neurl4;MC3T3-E1:69846518-69846608:Eif5a;MC3T3-E1:69846518-69846608:Gabarap
chr11	69846518	69846608	MC3T3-E1:69846518-69846608:Phf23;MC3T3-E1:69846518-69846608:Dvl2;MC3T3-E1:69846518-69846608:Acadvl;MC3T3-E1:69846518-69846608:Dlg4;MEL:69846518-69846608:Trappc1;MEL:69846518-69846608:Chd3;MEL:69846518-69846608:Lsmd1;MEL:69846518-69846608:Efnb3;MEL:69846518-69846608:Wrap53;MEL:69846518-69846608:Trp53
chr11	69846518	69846608	MEL:69846518-69846608:Atp1b2;MEL:69846518-69846608:Fxr2;MEL:69846518-69846608:Sox15;MEL:69846518-69846608:Mpdu1;MEL:69846518-69846608:Cd68;MEL:69846518-69846608:snoU6;MEL:69846518-69846608:Eif4a1;MEL:69846518-69846608:Senp3;MEL:69846518-69846608:Zbtb4;MEL:69846518-69846608:Chrnb1
chr11	69846518	69846608	MEL:69846518-69846608:Fgf11;MEL:69846518-69846608:Nlgn2;MEL:69846518-69846608:1810027O10Rik;MEL:69846518-69846608:Plscr3;MEL:69846518-69846608:Kctd11;MEL:69846518-69846608:2810408A11Rik;MEL:69846518-69846608:Neurl4;MEL:69846518-69846608:Gps2;MEL:69846518-69846608:Eif5a;MEL:69846518-69846608:Ybx2
chr11	69846518	69846608	MEL:69846518-69846608:Slc2a4;MEL:69846518-69846608:Cldn7;MEL:69846518-69846608:Ctdnep1;MEL:69846518-69846608:Rai12;MEL:69846518-69846608:Gabarap;MEL:69846518-69846608:Phf23;MEL:69846518-69846608:Dvl2;MEL:69846518-69846608:Mir324;MEL:69846518-69846608:Acadvl;MEL:69846518-69846608:Mgl2
chr11	69846518	69846608	MEL:69846518-69846608:Clec10a;MEL:69846518-69846608:0610010K14Rik;MEL:69846518-69846608:Pelp1;MEL:69846518-69846608:Arrb2;NIH-3T3:69846518-69846608:Nlgn2;NPC:69846518-69846608:Trappc1;NPC:69846518-69846608:SCARNA21;NPC:69846518-69846608:Chd3;NPC:69846518-69846608:Kdm6b;NPC:69846518-69846608:Efnb3
chr11	69846518	69846608	NPC:69846518-69846608:Trp53;NPC:69846518-69846608:Atp1b2;NPC:69846518-69846608:Sat2;NPC:69846518-69846608:Fxr2;NPC:69846518-69846608:Mpdu1;NPC:69846518-69846608:Eif4a1;NPC:69846518-69846608:Senp3;NPC:69846518-69846608:Tnfsf13;NPC:69846518-69846608:Zbtb4;NPC:69846518-69846608:Chrnb1
chr11	69846518	69846608	NPC:69846518-69846608:Fgf11;NPC:69846518-69846608:Tmem102;NPC:69846518-69846608:Spem1;NPC:69846518-69846608:Nlgn2;NPC:69846518-69846608:1810027O10Rik;NPC:69846518-69846608:Plscr3;NPC:69846518-69846608:Tnk1;NPC:69846518-69846608:Acap1;NPC:69846518-69846608:2810408A11Rik;NPC:69846518-69846608:Neurl4
chr11	69846518	69846608	NPC:69846518-69846608:Eif5a;NPC:69846518-69846608:Slc2a4;NPC:69846518-69846608:Ctdnep1;NPC:69846518-69846608:Rai12;NPC:69846518-69846608:Gabarap;NPC:69846518-69846608:Dvl2;NPC:69846518-69846608:Dlg4;NPC:69846518-69846608:Asgr1;NPC:69846518-69846608:Rnasek;Neuron_cortical:69846518-69846608:Efnb3
chr11	69846518	69846608	Neuron_cortical:69846518-69846608:Trp53;Neuron_cortical:69846518-69846608:Atp1b2;Neuron_cortical:69846518-69846608:Sat2;Neuron_cortical:69846518-69846608:Gm12309;Neuron_cortical:69846518-69846608:Fxr2;Neuron_cortical:69846518-69846608:Mpdu1;Neuron_cortical:69846518-69846608:Eif4a1;Neuron_cortical:69846518-69846608:Zbtb4;Neuron_cortical:69846518-69846608:Chrnb1;Neuron_cortical:69846518-69846608:Fgf11
chr11	69846518	69846608	Neuron_cortical:69846518-69846608:Tmem102;Neuron_cortical:69846518-69846608:Spem1;Neuron_cortical:69846518-69846608:Plscr3;Neuron_cortical:69846518-69846608:Tnk1;Neuron_cortical:69846518-69846608:Kctd11;Neuron_cortical:69846518-69846608:Acap1;Neuron_cortical:69846518-69846608:2810408A11Rik;Neuron_cortical:69846518-69846608:Eif5a;Neuron_cortical:69846518-69846608:Slc2a4;Neuron_cortical:69846518-69846608:Rai12
chr11	69846518	69846608	Neuron_cortical:69846518-69846608:Phf23;Neuron_cortical:69846518-69846608:Dlg4;Olfactory_bulb:69846518-69846608:Atp1b2;Olfactory_bulb:69846518-69846608:Zbtb4;Olfactory_bulb:69846518-69846608:Chrnb1;Olfactory_bulb:69846518-69846608:Fgf11;Olfactory_bulb:69846518-69846608:Tmem102;Olfactory_bulb:69846518-69846608:Nlgn2;Olfactory_bulb:69846518-69846608:Plscr3;Olfactory_bulb:69846518-69846608:Kctd11
chr11	69846518	69846608	Olfactory_bulb:69846518-69846608:Acap1;Olfactory_bulb:69846518-69846608:2810408A11Rik;Olfactory_bulb:69846518-69846608:Eif5a;Olfactory_bulb:69846518-69846608:Dlg4;Peritoneal_macrophage:69846518-69846608:Trp53;Peritoneal_macrophage:69846518-69846608:Fxr2;Peritoneal_macrophage:69846518-69846608:Eif4a1;Peritoneal_macrophage:69846518-69846608:Zbtb4;Peritoneal_macrophage:69846518-69846608:Chrnb1;Peritoneal_macrophage:69846518-69846608:Fgf11
chr11	69846518	69846608	Peritoneal_macrophage:69846518-69846608:Nlgn2;Peritoneal_macrophage:69846518-69846608:Plscr3;Peritoneal_macrophage:69846518-69846608:Tnk1;Peritoneal_macrophage:69846518-69846608:2810408A11Rik;Peritoneal_macrophage:69846518-69846608:Neurl4;Peritoneal_macrophage:69846518-69846608:Eif5a;Prostate:69846518-69846608:Fxr2;Prostate:69846518-69846608:Eif4a1;Prostate:69846518-69846608:BC096441;Prostate:69846518-69846608:Polr2a
chr11	69846518	69846608	Prostate:69846518-69846608:Amac1;Prostate:69846518-69846608:Zbtb4;Prostate:69846518-69846608:Chrnb1;Prostate:69846518-69846608:Tmem102;Prostate:69846518-69846608:Plscr3;Prostate:69846518-69846608:Tnk1;Prostate:69846518-69846608:Kctd11;Prostate:69846518-69846608:2810408A11Rik;Prostate:69846518-69846608:Neurl4;Prostate:69846518-69846608:Eif5a
chr11	69846518	69846608	Prostate:69846518-69846608:Cldn7;Prostate:69846518-69846608:Ctdnep1;Prostate:69846518-69846608:Gabarap;Rib_chondrocyte_P1:69846518-69846608:Eif4a1;Rib_chondrocyte_P1:69846518-69846608:Tnfsf13;Rib_chondrocyte_P1:69846518-69846608:Polr2a;Rib_chondrocyte_P1:69846518-69846608:Amac1;Rib_chondrocyte_P1:69846518-69846608:Chrnb1;Rib_chondrocyte_P1:69846518-69846608:Fgf11;Rib_chondrocyte_P1:69846518-69846608:Tmem102
chr11	69846518	69846608	Rib_chondrocyte_P1:69846518-69846608:Nlgn2;Rib_chondrocyte_P1:69846518-69846608:Plscr3;Rib_chondrocyte_P1:69846518-69846608:Tnk1;Rib_chondrocyte_P1:69846518-69846608:Kctd11;Rib_chondrocyte_P1:69846518-69846608:Acap1;Rib_chondrocyte_P1:69846518-69846608:Neurl4;Rib_chondrocyte_P1:69846518-69846608:Dvl2;Spleen:69846518-69846608:Amac1;Spleen:69846518-69846608:Zbtb4;Spleen:69846518-69846608:Fgf11
chr11	69846518	69846608	Spleen:69846518-69846608:Tmem102;Spleen:69846518-69846608:Nlgn2;Spleen:69846518-69846608:Plscr3;Spleen:69846518-69846608:Tnk1;Spleen:69846518-69846608:Acap1;Spleen:69846518-69846608:2810408A11Rik;Spleen:69846518-69846608:Neurl4;Spleen:69846518-69846608:Eif5a;Spleen:69846518-69846608:Cldn7;Spleen:69846518-69846608:Ctdnep1
chr11	69846518	69846608	Spleen:69846518-69846608:Gabarap;Spleen:69846518-69846608:Phf23;Spleen:69846518-69846608:Dlg4;Stomach_neonate:69846518-69846608:Eif4a1;Stomach_neonate:69846518-69846608:Senp3;Stomach_neonate:69846518-69846608:Fgf11;Stomach_neonate:69846518-69846608:Spem1;Stomach_neonate:69846518-69846608:Nlgn2;Stomach_neonate:69846518-69846608:1810027O10Rik;Stomach_neonate:69846518-69846608:Plscr3
chr11	69846518	69846608	Stomach_neonate:69846518-69846608:Tnk1;Stomach_neonate:69846518-69846608:Acap1;Stomach_neonate:69846518-69846608:2810408A11Rik;Stomach_neonate:69846518-69846608:Eif5a;Stomach_neonate:69846518-69846608:Slc2a4;Stomach_neonate:69846518-69846608:Cldn7;Stomach_neonate:69846518-69846608:Ctdnep1;Stomach_neonate:69846518-69846608:Rai12;Stomach_neonate:69846518-69846608:Gabarap;Stomach_neonate:69846518-69846608:Phf23
chr11	69846518	69846608	Stomach_neonate:69846518-69846608:Dvl2;Stomach_neonate:69846518-69846608:Acadvl;Stomach_neonate:69846518-69846608:Asgr1;Striatum:69846518-69846608:Efnb3;Striatum:69846518-69846608:Wrap53;Striatum:69846518-69846608:Trp53;Striatum:69846518-69846608:Atp1b2;Striatum:69846518-69846608:Sat2;Striatum:69846518-69846608:Gm12309;Striatum:69846518-69846608:Fxr2
chr11	69846518	69846608	Striatum:69846518-69846608:Mpdu1;Striatum:69846518-69846608:Senp3;Striatum:69846518-69846608:2010012P19Rik;Striatum:69846518-69846608:BC096441;Striatum:69846518-69846608:Fgf11;Striatum:69846518-69846608:Tmem102;Striatum:69846518-69846608:Spem1;Striatum:69846518-69846608:Plscr3;Striatum:69846518-69846608:Tnk1;Striatum:69846518-69846608:Acap1
chr11	69846518	69846608	Striatum:69846518-69846608:2810408A11Rik;Striatum:69846518-69846608:Ybx2;Striatum:69846518-69846608:Gabarap;Striatum:69846518-69846608:Dvl2;Striatum:69846518-69846608:Dlg4;Th1:69846518-69846608:Efnb3;Th1:69846518-69846608:Trp53;Th1:69846518-69846608:Fxr2;Th1:69846518-69846608:Mpdu1;Th1:69846518-69846608:Eif4a1
chr11	69846518	69846608	Th1:69846518-69846608:Tnfsf13;Th1:69846518-69846608:Amac1;Th1:69846518-69846608:Zbtb4;Th1:69846518-69846608:Chrnb1;Th1:69846518-69846608:Tmem102;Th1:69846518-69846608:Spem1;Th1:69846518-69846608:Nlgn2;Th1:69846518-69846608:1810027O10Rik;Th1:69846518-69846608:Plscr3;Th1:69846518-69846608:Tnk1
chr11	69846518	69846608	Th1:69846518-69846608:Kctd11;Th1:69846518-69846608:Acap1;Th1:69846518-69846608:Neurl4;Th1:69846518-69846608:Gps2;Th1:69846518-69846608:Eif5a;Th1:69846518-69846608:Ybx2;Th1:69846518-69846608:Gm12310;Th1:69846518-69846608:Ctdnep1;Th1:69846518-69846608:Rai12;Th1:69846518-69846608:Gabarap
chr11	69846518	69846608	Th1:69846518-69846608:Phf23;Th1:69846518-69846608:Dvl2;Th1:69846518-69846608:Acadvl;Th1:69846518-69846608:Dlg4;Th2:69846518-69846608:Efnb3;Th2:69846518-69846608:Trp53;Th2:69846518-69846608:Fxr2;Th2:69846518-69846608:Mpdu1;Th2:69846518-69846608:Eif4a1;Th2:69846518-69846608:Zbtb4
chr11	69846518	69846608	Th2:69846518-69846608:Chrnb1;Th2:69846518-69846608:Fgf11;Th2:69846518-69846608:Tmem102;Th2:69846518-69846608:Spem1;Th2:69846518-69846608:Nlgn2;Th2:69846518-69846608:1810027O10Rik;Th2:69846518-69846608:Plscr3;Th2:69846518-69846608:Kctd11;Th2:69846518-69846608:2810408A11Rik;Th2:69846518-69846608:Neurl4
chr11	69846518	69846608	Th2:69846518-69846608:Gps2;Th2:69846518-69846608:Eif5a;Th2:69846518-69846608:Ybx2;Th2:69846518-69846608:Gabarap;Th2:69846518-69846608:Phf23;Th2:69846518-69846608:Dlg4;Treg_cell:69846518-69846608:Amac1;Treg_cell:69846518-69846608:Chrnb1;Treg_cell:69846518-69846608:Fgf11;Treg_cell:69846518-69846608:Spem1
chr11	69846518	69846608	Treg_cell:69846518-69846608:Plscr3;Treg_cell:69846518-69846608:Tnk1;Treg_cell:69846518-69846608:Kctd11;Treg_cell:69846518-69846608:Acap1;Treg_cell:69846518-69846608:2810408A11Rik;Treg_cell:69846518-69846608:Neurl4;Treg_cell:69846518-69846608:Gps2;Treg_cell:69846518-69846608:Eif5a;Treg_cell:69846518-69846608:Ybx2;Treg_cell:69846518-69846608:Phf23
chr11	69846518	69846608	Treg_cell:69846518-69846608:Acadvl;Uterus:69846518-69846608:Efnb3;Uterus:69846518-69846608:Sat2;Uterus:69846518-69846608:Fxr2;Uterus:69846518-69846608:Eif4a1;Uterus:69846518-69846608:Zbtb4;Uterus:69846518-69846608:Fgf11;Uterus:69846518-69846608:Tmem102;Uterus:69846518-69846608:Spem1;Uterus:69846518-69846608:Nlgn2
chr11	69846518	69846608	Uterus:69846518-69846608:1810027O10Rik;Uterus:69846518-69846608:Plscr3;Uterus:69846518-69846608:Tnk1;Uterus:69846518-69846608:Kctd11;Uterus:69846518-69846608:Acap1;Uterus:69846518-69846608:2810408A11Rik;Uterus:69846518-69846608:Neurl4;Uterus:69846518-69846608:Gps2;Uterus:69846518-69846608:Eif5a;Uterus:69846518-69846608:Slc2a4
chr11	69846518	69846608	Uterus:69846518-69846608:Cldn7;Uterus:69846518-69846608:Gabarap;Uterus:69846518-69846608:Phf23;Uterus:69846518-69846608:Acadvl;Uterus:69846518-69846608:Mgl2;WAT:69846518-69846608:Trp53;WAT:69846518-69846608:Atp1b2;WAT:69846518-69846608:Gm12309;WAT:69846518-69846608:Mpdu1;WAT:69846518-69846608:Senp3
chr11	69846518	69846608	WAT:69846518-69846608:Amac1;WAT:69846518-69846608:Fgf11;WAT:69846518-69846608:4933402P03Rik;WAT:69846518-69846608:Nlgn2;WAT:69846518-69846608:1810027O10Rik;WAT:69846518-69846608:Plscr3;WAT:69846518-69846608:Tnk1;WAT:69846518-69846608:Kctd11;WAT:69846518-69846608:Acap1;WAT:69846518-69846608:2810408A11Rik
chr11	69846518	69846608	WAT:69846518-69846608:Neurl4;WAT:69846518-69846608:Gps2;WAT:69846518-69846608:Eif5a;WAT:69846518-69846608:Ybx2;WAT:69846518-69846608:Ctdnep1;WAT:69846518-69846608:Gabarap;WAT:69846518-69846608:Phf23;WAT:69846518-69846608:Acadvl;WAT:69846518-69846608:Dlg4;WAT:69846518-69846608:Rnasek
chr11	69846518	69846608	ZHBTc4:69846518-69846608:Efnb3;ZHBTc4:69846518-69846608:Trp53;ZHBTc4:69846518-69846608:Atp1b2;ZHBTc4:69846518-69846608:Sat2;ZHBTc4:69846518-69846608:Fxr2;ZHBTc4:69846518-69846608:Sox15;ZHBTc4:69846518-69846608:Mpdu1;ZHBTc4:69846518-69846608:Eif4a1;ZHBTc4:69846518-69846608:Amac1;ZHBTc4:69846518-69846608:Zbtb4
chr11	69846518	69846608	ZHBTc4:69846518-69846608:Chrnb1;ZHBTc4:69846518-69846608:Tmem102;ZHBTc4:69846518-69846608:Spem1;ZHBTc4:69846518-69846608:Nlgn2;ZHBTc4:69846518-69846608:1810027O10Rik;ZHBTc4:69846518-69846608:Plscr3;ZHBTc4:69846518-69846608:Tnk1;ZHBTc4:69846518-69846608:Kctd11;ZHBTc4:69846518-69846608:Acap1;ZHBTc4:69846518-69846608:2810408A11Rik
chr11	69846518	69846608	ZHBTc4:69846518-69846608:Neurl4;ZHBTc4:69846518-69846608:Gps2;ZHBTc4:69846518-69846608:Eif5a;ZHBTc4:69846518-69846608:Ybx2;ZHBTc4:69846518-69846608:Slc2a4;ZHBTc4:69846518-69846608:Cldn7;ZHBTc4:69846518-69846608:Phf23
chr11	69847068	69847328	3T3-L1:69847068-69847328:Trappc1;3T3-L1:69847068-69847328:Lsmd1;3T3-L1:69847068-69847328:Wrap53;3T3-L1:69847068-69847328:Trp53;3T3-L1:69847068-69847328:Sat2;3T3-L1:69847068-69847328:Gm12308;3T3-L1:69847068-69847328:Fxr2;3T3-L1:69847068-69847328:Mpdu1;3T3-L1:69847068-69847328:Cd68;3T3-L1:69847068-69847328:SNORA48
chr11	69847068	69847328	3T3-L1:69847068-69847328:Eif4a1;3T3-L1:69847068-69847328:BC096441;3T3-L1:69847068-69847328:Zbtb4;3T3-L1:69847068-69847328:Chrnb1;3T3-L1:69847068-69847328:Fgf11;3T3-L1:69847068-69847328:Spem1;3T3-L1:69847068-69847328:Nlgn2;3T3-L1:69847068-69847328:1810027O10Rik;3T3-L1:69847068-69847328:Plscr3;3T3-L1:69847068-69847328:Kctd11
chr11	69847068	69847328	3T3-L1:69847068-69847328:2810408A11Rik;3T3-L1:69847068-69847328:Neurl4;3T3-L1:69847068-69847328:Gps2;3T3-L1:69847068-69847328:Eif5a;3T3-L1:69847068-69847328:Ctdnep1;3T3-L1:69847068-69847328:Rai12;3T3-L1:69847068-69847328:Gabarap;3T3-L1:69847068-69847328:Phf23;3T3-L1:69847068-69847328:Dvl2;3T3-L1:69847068-69847328:Acadvl
chr11	69847068	69847328	3T3-L1:69847068-69847328:Dlg4;3T3-L1:69847068-69847328:Rnasek;3T3-L1:69847068-69847328:Pelp1;BAT:69847068-69847328:Mpdu1;BAT:69847068-69847328:SNORA48;BAT:69847068-69847328:Polr2a;BAT:69847068-69847328:Amac1;BAT:69847068-69847328:Zbtb4;BAT:69847068-69847328:Fgf11;BAT:69847068-69847328:Tmem102
chr11	69847068	69847328	BAT:69847068-69847328:4933402P03Rik;BAT:69847068-69847328:Spem1;BAT:69847068-69847328:Nlgn2;BAT:69847068-69847328:1810027O10Rik;BAT:69847068-69847328:Plscr3;BAT:69847068-69847328:Tnk1;BAT:69847068-69847328:2810408A11Rik;BAT:69847068-69847328:Neurl4;BAT:69847068-69847328:Gps2;BAT:69847068-69847328:Eif5a
chr11	69847068	69847328	BAT:69847068-69847328:Ybx2;BAT:69847068-69847328:Gabarap;BAT:69847068-69847328:Acadvl;BAT:69847068-69847328:Dlg4;Bone_marrow:69847068-69847328:Mpdu1;Bone_marrow:69847068-69847328:Eif4a1;Bone_marrow:69847068-69847328:2010012P19Rik;Bone_marrow:69847068-69847328:Tnfsf13;Bone_marrow:69847068-69847328:BC096441;Bone_marrow:69847068-69847328:Polr2a
chr11	69847068	69847328	Bone_marrow:69847068-69847328:Amac1;Bone_marrow:69847068-69847328:Zbtb4;Bone_marrow:69847068-69847328:Fgf11;Bone_marrow:69847068-69847328:Tmem102;Bone_marrow:69847068-69847328:Spem1;Bone_marrow:69847068-69847328:Nlgn2;Bone_marrow:69847068-69847328:Plscr3;Bone_marrow:69847068-69847328:Tnk1;Bone_marrow:69847068-69847328:Kctd11;Bone_marrow:69847068-69847328:2810408A11Rik
chr11	69847068	69847328	Bone_marrow:69847068-69847328:Gps2;Bone_marrow:69847068-69847328:Eif5a;Bone_marrow:69847068-69847328:Slc2a4;Bone_marrow:69847068-69847328:Gabarap;Bone_marrow:69847068-69847328:Acadvl;C3H10Thalf:69847068-69847278:Chd3;C3H10Thalf:69847068-69847278:Lsmd1;C3H10Thalf:69847068-69847278:Efnb3;C3H10Thalf:69847068-69847278:Wrap53;C3H10Thalf:69847068-69847278:Trp53
chr11	69847068	69847328	C3H10Thalf:69847068-69847278:Sat2;C3H10Thalf:69847068-69847278:Fxr2;C3H10Thalf:69847068-69847278:Mpdu1;C3H10Thalf:69847068-69847278:Cd68;C3H10Thalf:69847068-69847278:snoU6;C3H10Thalf:69847068-69847278:SNORA48;C3H10Thalf:69847068-69847278:Eif4a1;C3H10Thalf:69847068-69847278:Senp3;C3H10Thalf:69847068-69847278:BC096441;C3H10Thalf:69847068-69847278:Zbtb4
chr11	69847068	69847328	C3H10Thalf:69847068-69847278:Fgf11;C3H10Thalf:69847068-69847278:Spem1;C3H10Thalf:69847068-69847278:Nlgn2;C3H10Thalf:69847068-69847278:1810027O10Rik;C3H10Thalf:69847068-69847278:Plscr3;C3H10Thalf:69847068-69847278:Tnk1;C3H10Thalf:69847068-69847278:Eif5a;C3H10Thalf:69847068-69847278:Ybx2;C3H10Thalf:69847068-69847278:Slc2a4;C3H10Thalf:69847068-69847278:Ctdnep1
chr11	69847068	69847328	C3H10Thalf:69847068-69847278:Rai12;C3H10Thalf:69847068-69847278:Gabarap;C3H10Thalf:69847068-69847278:Dlg4;C3H10Thalf:69847068-69847278:Asgr1;C3H10Thalf:69847068-69847278:Mgl2;CD4+CD8+:69847068-69847328:Efnb3;CD4+CD8+:69847068-69847328:Wrap53;CD4+CD8+:69847068-69847328:Trp53;CD4+CD8+:69847068-69847328:Gm12309;CD4+CD8+:69847068-69847328:Fxr2
chr11	69847068	69847328	CD4+CD8+:69847068-69847328:Mpdu1;CD4+CD8+:69847068-69847328:Cd68;CD4+CD8+:69847068-69847328:snoU6;CD4+CD8+:69847068-69847328:Eif4a1;CD4+CD8+:69847068-69847328:BC096441;CD4+CD8+:69847068-69847328:Polr2a;CD4+CD8+:69847068-69847328:Amac1;CD4+CD8+:69847068-69847328:Zbtb4;CD4+CD8+:69847068-69847328:Chrnb1;CD4+CD8+:69847068-69847328:Fgf11
chr11	69847068	69847328	CD4+CD8+:69847068-69847328:Tmem102;CD4+CD8+:69847068-69847328:Spem1;CD4+CD8+:69847068-69847328:Nlgn2;CD4+CD8+:69847068-69847328:1810027O10Rik;CD4+CD8+:69847068-69847328:Plscr3;CD4+CD8+:69847068-69847328:Tnk1;CD4+CD8+:69847068-69847328:Acap1;CD4+CD8+:69847068-69847328:2810408A11Rik;CD4+CD8+:69847068-69847328:Neurl4;CD4+CD8+:69847068-69847328:Gps2
chr11	69847068	69847328	CD4+CD8+:69847068-69847328:Eif5a;CD4+CD8+:69847068-69847328:Slc2a4;CD4+CD8+:69847068-69847328:Gm12310;CD4+CD8+:69847068-69847328:Cldn7;CD4+CD8+:69847068-69847328:Ctdnep1;CD4+CD8+:69847068-69847328:Rai12;CD4+CD8+:69847068-69847328:Gabarap;CD4+CD8+:69847068-69847328:Dvl2;CD4+CD8+:69847068-69847328:Acadvl;CD4+CD8+:69847068-69847328:Dlg4
chr11	69847068	69847328	CD4+CD8+:69847068-69847328:Gm12311;CD4+CD8+:69847068-69847328:Mgl2;CD4+:69847068-69847328:Fxr2;CD4+:69847068-69847328:Eif4a1;CD4+:69847068-69847328:Tnfsf13;CD4+:69847068-69847328:BC096441;CD4+:69847068-69847328:Gm12307;CD4+:69847068-69847328:Amac1;CD4+:69847068-69847328:Zbtb4;CD4+:69847068-69847328:Chrnb1
chr11	69847068	69847328	CD4+:69847068-69847328:Tmem102;CD4+:69847068-69847328:Spem1;CD4+:69847068-69847328:1810027O10Rik;CD4+:69847068-69847328:Plscr3;CD4+:69847068-69847328:Tnk1;CD4+:69847068-69847328:Kctd11;CD4+:69847068-69847328:Acap1;CD4+:69847068-69847328:Gps2;CD4+:69847068-69847328:Eif5a;CD8+:69847068-69847328:Mpdu1
chr11	69847068	69847328	CD8+:69847068-69847328:Cd68;CD8+:69847068-69847328:Senp3;CD8+:69847068-69847328:Zbtb4;CD8+:69847068-69847328:Chrnb1;CD8+:69847068-69847328:Fgf11;CD8+:69847068-69847328:Tmem102;CD8+:69847068-69847328:Spem1;CD8+:69847068-69847328:1810027O10Rik;CD8+:69847068-69847328:Plscr3;CD8+:69847068-69847328:Tnk1
chr11	69847068	69847328	CD8+:69847068-69847328:Kctd11;CD8+:69847068-69847328:2810408A11Rik;CD8+:69847068-69847328:Neurl4;CD8+:69847068-69847328:Eif5a;CD8+:69847068-69847328:Ybx2;CD8+:69847068-69847328:Rai12;CD8+:69847068-69847328:Dlg4;CH12:69847068-69847248:Efnb3;CH12:69847068-69847248:Fxr2;CH12:69847068-69847248:Mpdu1
chr11	69847068	69847328	CH12:69847068-69847248:Cd68;CH12:69847068-69847248:Eif4a1;CH12:69847068-69847248:BC096441;CH12:69847068-69847248:Gm12307;CH12:69847068-69847248:Zbtb4;CH12:69847068-69847248:Chrnb1;CH12:69847068-69847248:Fgf11;CH12:69847068-69847248:Tmem102;CH12:69847068-69847248:Nlgn2;CH12:69847068-69847248:Tnk1
chr11	69847068	69847328	CH12:69847068-69847248:Kctd11;CH12:69847068-69847248:Acap1;CH12:69847068-69847248:Eif5a;CH12:69847068-69847248:Slc2a4;CH12:69847068-69847248:Ctdnep1;CH12:69847068-69847248:Acadvl;CH12:69847068-69847248:Dlg4;Cerebellum:69847068-69847328:Trappc1;Cerebellum:69847068-69847328:Lsmd1;Cerebellum:69847068-69847328:Cyb5d1
chr11	69847068	69847328	Cerebellum:69847068-69847328:Wrap53;Cerebellum:69847068-69847328:Trp53;Cerebellum:69847068-69847328:Atp1b2;Cerebellum:69847068-69847328:Sat2;Cerebellum:69847068-69847328:Fxr2;Cerebellum:69847068-69847328:Mpdu1;Cerebellum:69847068-69847328:SNORA67;Cerebellum:69847068-69847328:SNORA48;Cerebellum:69847068-69847328:Eif4a1;Cerebellum:69847068-69847328:Polr2a
chr11	69847068	69847328	Cerebellum:69847068-69847328:Amac1;Cerebellum:69847068-69847328:Zbtb4;Cerebellum:69847068-69847328:Chrnb1;Cerebellum:69847068-69847328:Tmem102;Cerebellum:69847068-69847328:4933402P03Rik;Cerebellum:69847068-69847328:Spem1;Cerebellum:69847068-69847328:Plscr3;Cerebellum:69847068-69847328:Acap1;Cerebellum:69847068-69847328:2810408A11Rik;Cerebellum:69847068-69847328:Eif5a
chr11	69847068	69847328	Cerebellum:69847068-69847328:Ctdnep1;Cerebellum:69847068-69847328:Gabarap;Cerebellum:69847068-69847328:Dlg4;Cerebellum:69847068-69847328:Asgr1;Cerebellum:69847068-69847328:Clec10a;Cerebellum:69847068-69847328:Slc16a11;Cerebellum:69847068-69847328:Rnasek;Cerebellum_neonate:69847068-69847328:Efnb3;Cerebellum_neonate:69847068-69847328:Atp1b2;Cerebellum_neonate:69847068-69847328:Sat2
chr11	69847068	69847328	Cerebellum_neonate:69847068-69847328:Fxr2;Cerebellum_neonate:69847068-69847328:Mpdu1;Cerebellum_neonate:69847068-69847328:Eif4a1;Cerebellum_neonate:69847068-69847328:Tnfsf13;Cerebellum_neonate:69847068-69847328:BC096441;Cerebellum_neonate:69847068-69847328:Chrnb1;Cerebellum_neonate:69847068-69847328:Tmem102;Cerebellum_neonate:69847068-69847328:Spem1;Cerebellum_neonate:69847068-69847328:Nlgn2;Cerebellum_neonate:69847068-69847328:1810027O10Rik
chr11	69847068	69847328	Cerebellum_neonate:69847068-69847328:Plscr3;Cerebellum_neonate:69847068-69847328:Kctd11;Cerebellum_neonate:69847068-69847328:2810408A11Rik;Cerebellum_neonate:69847068-69847328:Neurl4;Cerebellum_neonate:69847068-69847328:Eif5a;Cerebellum_neonate:69847068-69847328:Slc2a4;Cerebellum_neonate:69847068-69847328:Rai12;Cerebellum_neonate:69847068-69847328:Dvl2;Cerebellum_neonate:69847068-69847328:Acadvl;Cerebellum_neonate:69847068-69847328:Dlg4
chr11	69847068	69847328	Cerebellum_neonate:69847068-69847328:Asgr1;ESC_J1:69847068-69847328:Lsmd1;ESC_J1:69847068-69847328:Trp53;ESC_J1:69847068-69847328:Atp1b2;ESC_J1:69847068-69847328:Gm12308;ESC_J1:69847068-69847328:Mpdu1;ESC_J1:69847068-69847328:Eif4a1;ESC_J1:69847068-69847328:Tmem102;ESC_J1:69847068-69847328:1810027O10Rik;ESC_J1:69847068-69847328:Kctd11
chr11	69847068	69847328	ESC_J1:69847068-69847328:Gps2;ESC_J1:69847068-69847328:Eif5a;ESC_J1:69847068-69847328:Ybx2;ESC_J1:69847068-69847328:Ctdnep1;ESC_J1:69847068-69847328:Rai12;ESC_J1:69847068-69847328:Phf23;ESC_J1:69847068-69847328:Gm12311;ESC_KH2:69847068-69847328:Efnb3;ESC_KH2:69847068-69847328:Trp53;ESC_KH2:69847068-69847328:Atp1b2
chr11	69847068	69847328	ESC_KH2:69847068-69847328:Sat2;ESC_KH2:69847068-69847328:Gm12308;ESC_KH2:69847068-69847328:Fxr2;ESC_KH2:69847068-69847328:Sox15;ESC_KH2:69847068-69847328:Mpdu1;ESC_KH2:69847068-69847328:Amac1;ESC_KH2:69847068-69847328:Zbtb4;ESC_KH2:69847068-69847328:Fgf11;ESC_KH2:69847068-69847328:Tmem102;ESC_KH2:69847068-69847328:Spem1
chr11	69847068	69847328	ESC_KH2:69847068-69847328:Nlgn2;ESC_KH2:69847068-69847328:1810027O10Rik;ESC_KH2:69847068-69847328:Plscr3;ESC_KH2:69847068-69847328:Tnk1;ESC_KH2:69847068-69847328:Acap1;ESC_KH2:69847068-69847328:2810408A11Rik;ESC_KH2:69847068-69847328:Neurl4;ESC_KH2:69847068-69847328:Gps2;ESC_KH2:69847068-69847328:Eif5a;ESC_KH2:69847068-69847328:Slc2a4
chr11	69847068	69847328	ESC_KH2:69847068-69847328:Rai12;ESC_KH2:69847068-69847328:Gabarap;ESC_KH2:69847068-69847328:Phf23;ESC_KH2:69847068-69847328:Dvl2;ESC_KH2:69847068-69847328:Acadvl;Erythroid_spleen:69847068-69847248:Tnfsf13;Erythroid_spleen:69847068-69847248:Gm12307;Erythroid_spleen:69847068-69847248:Polr2a;Erythroid_spleen:69847068-69847248:Chrnb1;Erythroid_spleen:69847068-69847248:Nlgn2
chr11	69847068	69847328	Erythroid_spleen:69847068-69847248:1810027O10Rik;Erythroid_spleen:69847068-69847248:Tnk1;Erythroid_spleen:69847068-69847248:Kctd11;Erythroid_spleen:69847068-69847248:Acap1;Erythroid_spleen:69847068-69847248:Gps2;Erythroid_spleen:69847068-69847248:Eif5a;Erythroid_spleen:69847068-69847248:Slc2a4;Erythroid_spleen:69847068-69847248:Rai12;Forebrain_E11.5:69847068-69847328:Sat2;Forebrain_E11.5:69847068-69847328:Mpdu1
chr11	69847068	69847328	Forebrain_E11.5:69847068-69847328:BC096441;Forebrain_E11.5:69847068-69847328:Zbtb4;Forebrain_E11.5:69847068-69847328:Fgf11;Forebrain_E11.5:69847068-69847328:Tmem102;Forebrain_E11.5:69847068-69847328:Spem1;Forebrain_E11.5:69847068-69847328:Nlgn2;Forebrain_E11.5:69847068-69847328:1810027O10Rik;Forebrain_E11.5:69847068-69847328:Plscr3;Forebrain_E11.5:69847068-69847328:Kctd11;Forebrain_E11.5:69847068-69847328:Acap1
chr11	69847068	69847328	Forebrain_E11.5:69847068-69847328:Neurl4;Forebrain_E11.5:69847068-69847328:Eif5a;Forebrain_E11.5:69847068-69847328:Ybx2;Forebrain_E11.5:69847068-69847328:Slc2a4;Forebrain_E11.5:69847068-69847328:Cldn7;Forebrain_E11.5:69847068-69847328:Ctdnep1;Forebrain_E11.5:69847068-69847328:Dvl2;Forelimb_bud_embryo:69847068-69847328:Trappc1;Forelimb_bud_embryo:69847068-69847328:Kdm6b;Forelimb_bud_embryo:69847068-69847328:Efnb3
chr11	69847068	69847328	Forelimb_bud_embryo:69847068-69847328:Trp53;Forelimb_bud_embryo:69847068-69847328:Atp1b2;Forelimb_bud_embryo:69847068-69847328:Sat2;Forelimb_bud_embryo:69847068-69847328:Fxr2;Forelimb_bud_embryo:69847068-69847328:Cd68;Forelimb_bud_embryo:69847068-69847328:Tmem102;Forelimb_bud_embryo:69847068-69847328:Nlgn2;Forelimb_bud_embryo:69847068-69847328:1810027O10Rik;Forelimb_bud_embryo:69847068-69847328:Plscr3;Forelimb_bud_embryo:69847068-69847328:Tnk1
chr11	69847068	69847328	Forelimb_bud_embryo:69847068-69847328:Acap1;Forelimb_bud_embryo:69847068-69847328:2810408A11Rik;Forelimb_bud_embryo:69847068-69847328:Eif5a;Forelimb_bud_embryo:69847068-69847328:Ybx2;Forelimb_bud_embryo:69847068-69847328:Slc2a4;Forelimb_bud_embryo:69847068-69847328:Cldn7;Forelimb_bud_embryo:69847068-69847328:Rai12;Forelimb_bud_embryo:69847068-69847328:Gabarap;Forelimb_bud_embryo:69847068-69847328:Phf23;Forelimb_bud_embryo:69847068-69847328:Dlg4
chr11	69847068	69847328	G1E-ER4:69847068-69847328:Chd3;G1E-ER4:69847068-69847328:Lsmd1;G1E-ER4:69847068-69847328:Efnb3;G1E-ER4:69847068-69847328:Wrap53;G1E-ER4:69847068-69847328:Trp53;G1E-ER4:69847068-69847328:Atp1b2;G1E-ER4:69847068-69847328:Fxr2;G1E-ER4:69847068-69847328:Mpdu1;G1E-ER4:69847068-69847328:Cd68;G1E-ER4:69847068-69847328:SNORA67
chr11	69847068	69847328	G1E-ER4:69847068-69847328:Eif4a1;G1E-ER4:69847068-69847328:Senp3;G1E-ER4:69847068-69847328:Zbtb4;G1E-ER4:69847068-69847328:Fgf11;G1E-ER4:69847068-69847328:Nlgn2;G1E-ER4:69847068-69847328:1810027O10Rik;G1E-ER4:69847068-69847328:Plscr3;G1E-ER4:69847068-69847328:Acap1;G1E-ER4:69847068-69847328:2810408A11Rik;G1E-ER4:69847068-69847328:Neurl4
chr11	69847068	69847328	G1E-ER4:69847068-69847328:Gps2;G1E-ER4:69847068-69847328:Eif5a;G1E-ER4:69847068-69847328:Slc2a4;G1E-ER4:69847068-69847328:Cldn7;G1E-ER4:69847068-69847328:Ctdnep1;G1E-ER4:69847068-69847328:Gabarap;G1E-ER4:69847068-69847328:Phf23;G1E-ER4:69847068-69847328:Dvl2;G1E-ER4:69847068-69847328:Acadvl;G1E-ER4:69847068-69847328:Dlg4
chr11	69847068	69847328	G1E-ER4:69847068-69847328:Clec10a;G1E-ER4:69847068-69847328:Slc16a11;G1E-ER4:69847068-69847328:0610010K14Rik;G1E-ER4:69847068-69847328:Rnasek;G1E-ER4:69847068-69847328:Pelp1;G1E-ER4:69847068-69847328:Arrb2;G1E:69847068-69847328:Lsmd1;G1E:69847068-69847328:Efnb3;G1E:69847068-69847328:Trp53;G1E:69847068-69847328:Atp1b2
chr11	69847068	69847328	G1E:69847068-69847328:Fxr2;G1E:69847068-69847328:Mpdu1;G1E:69847068-69847328:Cd68;G1E:69847068-69847328:Senp3;G1E:69847068-69847328:Tnfsf13;G1E:69847068-69847328:BC096441;G1E:69847068-69847328:Zbtb4;G1E:69847068-69847328:Chrnb1;G1E:69847068-69847328:Fgf11;G1E:69847068-69847328:Tmem102
chr11	69847068	69847328	G1E:69847068-69847328:Nlgn2;G1E:69847068-69847328:1810027O10Rik;G1E:69847068-69847328:Plscr3;G1E:69847068-69847328:Tnk1;G1E:69847068-69847328:Kctd11;G1E:69847068-69847328:Acap1;G1E:69847068-69847328:Gps2;G1E:69847068-69847328:Eif5a;G1E:69847068-69847328:Ybx2;G1E:69847068-69847328:Slc2a4
chr11	69847068	69847328	G1E:69847068-69847328:Ctdnep1;G1E:69847068-69847328:Rai12;G1E:69847068-69847328:Gabarap;G1E:69847068-69847328:Phf23;G1E:69847068-69847328:Dvl2;G1E:69847068-69847328:Acadvl;G1E:69847068-69847328:Dlg4;G1E:69847068-69847328:0610010K14Rik;HFSC:69847068-69847328:Wrap53;HFSC:69847068-69847328:Trp53
chr11	69847068	69847328	HFSC:69847068-69847328:Sat2;HFSC:69847068-69847328:Gm12309;HFSC:69847068-69847328:Fxr2;HFSC:69847068-69847328:Sox15;HFSC:69847068-69847328:Mpdu1;HFSC:69847068-69847328:Cd68;HFSC:69847068-69847328:SNORA67;HFSC:69847068-69847328:snoU6;HFSC:69847068-69847328:Eif4a1;HFSC:69847068-69847328:Senp3
chr11	69847068	69847328	HFSC:69847068-69847328:Polr2a;HFSC:69847068-69847328:Amac1;HFSC:69847068-69847328:Zbtb4;HFSC:69847068-69847328:Chrnb1;HFSC:69847068-69847328:Fgf11;HFSC:69847068-69847328:Tmem102;HFSC:69847068-69847328:4933402P03Rik;HFSC:69847068-69847328:Spem1;HFSC:69847068-69847328:Nlgn2;HFSC:69847068-69847328:1810027O10Rik
chr11	69847068	69847328	HFSC:69847068-69847328:Plscr3;HFSC:69847068-69847328:Tnk1;HFSC:69847068-69847328:Kctd11;HFSC:69847068-69847328:Acap1;HFSC:69847068-69847328:2810408A11Rik;HFSC:69847068-69847328:Neurl4;HFSC:69847068-69847328:Eif5a;HFSC:69847068-69847328:Ctdnep1;HFSC:69847068-69847328:Gabarap;HFSC:69847068-69847328:Acadvl
chr11	69847068	69847328	Heart_E11.5:69847068-69847328:Zbtb4;Heart_E11.5:69847068-69847328:Fgf11;Heart_E11.5:69847068-69847328:1810027O10Rik;Heart_E11.5:69847068-69847328:Plscr3;Heart_E11.5:69847068-69847328:Tnk1;Heart_E11.5:69847068-69847328:Kctd11;Heart_E11.5:69847068-69847328:Acap1;Heart_E11.5:69847068-69847328:2810408A11Rik;Heart_E11.5:69847068-69847328:Ybx2;Heart_E12.5:69847068-69847328:Gm12307
chr11	69847068	69847328	Heart_E12.5:69847068-69847328:Polr2a;Heart_E12.5:69847068-69847328:Fgf11;Heart_E12.5:69847068-69847328:Tmem102;Heart_E12.5:69847068-69847328:Nlgn2;Heart_E12.5:69847068-69847328:1810027O10Rik;Heart_E12.5:69847068-69847328:Plscr3;Heart_E12.5:69847068-69847328:Acap1;Heart_E12.5:69847068-69847328:Neurl4;Heart_E12.5:69847068-69847328:Eif5a;Heart_E12.5:69847068-69847328:Ybx2
chr11	69847068	69847328	Heart_E12.5:69847068-69847328:Ctdnep1;Heart_E12.5:69847068-69847328:Dvl2;Heart_E12.5:69847068-69847328:Acadvl;Heart:69847068-69847328:Lsmd1;Heart:69847068-69847328:Eif4a1;Heart:69847068-69847328:Polr2a;Heart:69847068-69847328:Amac1;Heart:69847068-69847328:Zbtb4;Heart:69847068-69847328:Chrnb1;Heart:69847068-69847328:Fgf11
chr11	69847068	69847328	Heart:69847068-69847328:Tmem102;Heart:69847068-69847328:Nlgn2;Heart:69847068-69847328:1810027O10Rik;Heart:69847068-69847328:Plscr3;Heart:69847068-69847328:Acap1;Heart:69847068-69847328:2810408A11Rik;Heart:69847068-69847328:Neurl4;Heart:69847068-69847328:Eif5a;Heart:69847068-69847328:Ybx2;Heart:69847068-69847328:Slc2a4
chr11	69847068	69847328	Heart:69847068-69847328:Ctdnep1;Heart:69847068-69847328:Gabarap;Heart:69847068-69847328:Dvl2;Heart:69847068-69847328:Acadvl;Heart:69847068-69847328:Dlg4;Heart:69847068-69847328:Asgr1;Heart:69847068-69847328:Mgl2;Heart:69847068-69847328:Bcl6b;Heart:69847068-69847328:Rnasek;Hindbrain_E11.5:69847068-69847328:Efnb3
chr11	69847068	69847328	Hindbrain_E11.5:69847068-69847328:Sat2;Hindbrain_E11.5:69847068-69847328:Fxr2;Hindbrain_E11.5:69847068-69847328:Cd68;Hindbrain_E11.5:69847068-69847328:Chrnb1;Hindbrain_E11.5:69847068-69847328:Fgf11;Hindbrain_E11.5:69847068-69847328:Spem1;Hindbrain_E11.5:69847068-69847328:Nlgn2;Hindbrain_E11.5:69847068-69847328:1810027O10Rik;Hindbrain_E11.5:69847068-69847328:Plscr3;Hindbrain_E11.5:69847068-69847328:Kctd11
chr11	69847068	69847328	Hindbrain_E11.5:69847068-69847328:Acap1;Hindbrain_E11.5:69847068-69847328:2810408A11Rik;Hindbrain_E11.5:69847068-69847328:Eif5a;Hindbrain_E11.5:69847068-69847328:Slc2a4;Hindbrain_E11.5:69847068-69847328:Gabarap;Hindbrain_E11.5:69847068-69847328:Dvl2;IPSC:69847068-69847328:Trappc1;IPSC:69847068-69847328:Kdm6b;IPSC:69847068-69847328:Efnb3;IPSC:69847068-69847328:Trp53
chr11	69847068	69847328	IPSC:69847068-69847328:Atp1b2;IPSC:69847068-69847328:Sat2;IPSC:69847068-69847328:Fxr2;IPSC:69847068-69847328:Sox15;IPSC:69847068-69847328:Mpdu1;IPSC:69847068-69847328:Cd68;IPSC:69847068-69847328:Eif4a1;IPSC:69847068-69847328:Amac1;IPSC:69847068-69847328:Zbtb4;IPSC:69847068-69847328:Fgf11
chr11	69847068	69847328	IPSC:69847068-69847328:Tmem102;IPSC:69847068-69847328:Nlgn2;IPSC:69847068-69847328:1810027O10Rik;IPSC:69847068-69847328:Plscr3;IPSC:69847068-69847328:Tnk1;IPSC:69847068-69847328:Kctd11;IPSC:69847068-69847328:2810408A11Rik;IPSC:69847068-69847328:Eif5a;IPSC:69847068-69847328:Ybx2;IPSC:69847068-69847328:Slc2a4
chr11	69847068	69847328	IPSC:69847068-69847328:Cldn7;IPSC:69847068-69847328:Ctdnep1;IPSC:69847068-69847328:Rai12;IPSC:69847068-69847328:Gabarap;IPSC:69847068-69847328:Phf23;Kidney:69847068-69847328:Eif4a1;Kidney:69847068-69847328:Polr2a;Kidney:69847068-69847328:Zbtb4;Kidney:69847068-69847328:Chrnb1;Kidney:69847068-69847328:4933402P03Rik
chr11	69847068	69847328	Kidney:69847068-69847328:Spem1;Kidney:69847068-69847328:Nlgn2;Kidney:69847068-69847328:1810027O10Rik;Kidney:69847068-69847328:Plscr3;Kidney:69847068-69847328:Tnk1;Kidney:69847068-69847328:Acap1;Kidney:69847068-69847328:2810408A11Rik;Kidney:69847068-69847328:Neurl4;Kidney:69847068-69847328:Gps2;Kidney:69847068-69847328:Eif5a
chr11	69847068	69847328	Kidney:69847068-69847328:Slc2a4;Kidney:69847068-69847328:Ctdnep1;Kidney:69847068-69847328:Rai12;Kidney:69847068-69847328:Gabarap;Kidney:69847068-69847328:Phf23;Kidney:69847068-69847328:Dvl2;Kidney:69847068-69847328:Acadvl;Kidney:69847068-69847328:Dlg4;Kidney:69847068-69847328:Mgl2;Kidney:69847068-69847328:Clec10a
chr11	69847068	69847328	Kidney:69847068-69847328:Slc16a13;Kidney:69847068-69847328:0610010K14Rik;Kidney:69847068-69847328:Rnasek;Large_intestine_epithelial:69847068-69847328:Trappc1;Large_intestine_epithelial:69847068-69847328:Lsmd1;Large_intestine_epithelial:69847068-69847328:Wrap53;Large_intestine_epithelial:69847068-69847328:Trp53;Large_intestine_epithelial:69847068-69847328:Atp1b2;Large_intestine_epithelial:69847068-69847328:Sat2;Large_intestine_epithelial:69847068-69847328:Fxr2
chr11	69847068	69847328	Large_intestine_epithelial:69847068-69847328:Mir467f;Large_intestine_epithelial:69847068-69847328:Mpdu1;Large_intestine_epithelial:69847068-69847328:Cd68;Large_intestine_epithelial:69847068-69847328:SNORA48;Large_intestine_epithelial:69847068-69847328:Eif4a1;Large_intestine_epithelial:69847068-69847328:Zbtb4;Large_intestine_epithelial:69847068-69847328:Chrnb1;Large_intestine_epithelial:69847068-69847328:Fgf11;Large_intestine_epithelial:69847068-69847328:Tmem102;Large_intestine_epithelial:69847068-69847328:Nlgn2
chr11	69847068	69847328	Large_intestine_epithelial:69847068-69847328:1810027O10Rik;Large_intestine_epithelial:69847068-69847328:Kctd11;Large_intestine_epithelial:69847068-69847328:Acap1;Large_intestine_epithelial:69847068-69847328:2810408A11Rik;Large_intestine_epithelial:69847068-69847328:Eif5a;Large_intestine_epithelial:69847068-69847328:Slc2a4;Large_intestine_epithelial:69847068-69847328:Ctdnep1;Large_intestine_epithelial:69847068-69847328:Rai12;Large_intestine_epithelial:69847068-69847328:Gabarap;Large_intestine_epithelial:69847068-69847328:Phf23
chr11	69847068	69847328	Large_intestine_epithelial:69847068-69847328:Dvl2;Large_intestine_epithelial:69847068-69847328:Acadvl;Large_intestine_epithelial:69847068-69847328:Dlg4;Large_intestine_epithelial:69847068-69847328:Asgr2;Large_intestine_epithelial:69847068-69847328:Mgl2;Large_intestine_epithelial:69847068-69847328:Clec10a;Large_intestine_epithelial:69847068-69847328:0610010K14Rik;Large_intestine_epithelial:69847068-69847328:Rnasek;Lens_P1:69847068-69847168:Efnb3;Lens_P1:69847068-69847168:Trp53
chr11	69847068	69847328	Lens_P1:69847068-69847168:Sat2;Lens_P1:69847068-69847168:Fxr2;Lens_P1:69847068-69847168:Mpdu1;Lens_P1:69847068-69847168:Cd68;Lens_P1:69847068-69847168:Chrnb1;Lens_P1:69847068-69847168:Fgf11;Lens_P1:69847068-69847168:Tmem102;Lens_P1:69847068-69847168:Plscr3;Lens_P1:69847068-69847168:Tnk1;Lens_P1:69847068-69847168:Kctd11
chr11	69847068	69847328	Lens_P1:69847068-69847168:Acap1;Lens_P1:69847068-69847168:Neurl4;Lens_P1:69847068-69847168:Eif5a;Lens_P1:69847068-69847168:Ybx2;Lens_P1:69847068-69847168:Rai12;Limb_E11.5:69847068-69847328:Vamp2;Limb_E11.5:69847068-69847328:Trappc1;Limb_E11.5:69847068-69847328:Lsmd1;Limb_E11.5:69847068-69847328:Cyb5d1;Limb_E11.5:69847068-69847328:Kdm6b
chr11	69847068	69847328	Limb_E11.5:69847068-69847328:Wrap53;Limb_E11.5:69847068-69847328:Trp53;Limb_E11.5:69847068-69847328:Atp1b2;Limb_E11.5:69847068-69847328:Sat2;Limb_E11.5:69847068-69847328:Gm12309;Limb_E11.5:69847068-69847328:Fxr2;Limb_E11.5:69847068-69847328:Mir467f;Limb_E11.5:69847068-69847328:Mpdu1;Limb_E11.5:69847068-69847328:Cd68;Limb_E11.5:69847068-69847328:Eif4a1
chr11	69847068	69847328	Limb_E11.5:69847068-69847328:Senp3;Limb_E11.5:69847068-69847328:Amac1;Limb_E11.5:69847068-69847328:Chrnb1;Limb_E11.5:69847068-69847328:Fgf11;Limb_E11.5:69847068-69847328:Tmem102;Limb_E11.5:69847068-69847328:Spem1;Limb_E11.5:69847068-69847328:Nlgn2;Limb_E11.5:69847068-69847328:1810027O10Rik;Limb_E11.5:69847068-69847328:Plscr3;Limb_E11.5:69847068-69847328:Tnk1
chr11	69847068	69847328	Limb_E11.5:69847068-69847328:Kctd11;Limb_E11.5:69847068-69847328:Acap1;Limb_E11.5:69847068-69847328:Gps2;Limb_E11.5:69847068-69847328:Eif5a;Limb_E11.5:69847068-69847328:Slc2a4;Limb_E11.5:69847068-69847328:Ctdnep1;Limb_E11.5:69847068-69847328:Rai12;Limb_E11.5:69847068-69847328:Gabarap;Limb_E11.5:69847068-69847328:Phf23;Limb_E11.5:69847068-69847328:Dvl2
chr11	69847068	69847328	Limb_E11.5:69847068-69847328:Acadvl;Limb_E11.5:69847068-69847328:Dlg4;Limb_E11.5:69847068-69847328:Asgr1;Limb_E11.5:69847068-69847328:Mgl2;Limb_E11.5:69847068-69847328:0610010K14Rik;Limb_E11.5:69847068-69847328:Pelp1;Limb_E14.5:69847068-69847328:Trappc1;Limb_E14.5:69847068-69847328:Lsmd1;Limb_E14.5:69847068-69847328:Cyb5d1;Limb_E14.5:69847068-69847328:Wrap53
chr11	69847068	69847328	Limb_E14.5:69847068-69847328:Trp53;Limb_E14.5:69847068-69847328:Sat2;Limb_E14.5:69847068-69847328:Fxr2;Limb_E14.5:69847068-69847328:Mpdu1;Limb_E14.5:69847068-69847328:Cd68;Limb_E14.5:69847068-69847328:SNORA48;Limb_E14.5:69847068-69847328:Eif4a1;Limb_E14.5:69847068-69847328:Zbtb4;Limb_E14.5:69847068-69847328:Fgf11;Limb_E14.5:69847068-69847328:Spem1
chr11	69847068	69847328	Limb_E14.5:69847068-69847328:Nlgn2;Limb_E14.5:69847068-69847328:1810027O10Rik;Limb_E14.5:69847068-69847328:Kctd11;Limb_E14.5:69847068-69847328:Acap1;Limb_E14.5:69847068-69847328:2810408A11Rik;Limb_E14.5:69847068-69847328:Eif5a;Limb_E14.5:69847068-69847328:Slc2a4;Limb_E14.5:69847068-69847328:Ctdnep1;Limb_E14.5:69847068-69847328:Gabarap;Limb_E14.5:69847068-69847328:Phf23
chr11	69847068	69847328	Limb_E14.5:69847068-69847328:Dlg4;Limb_E14.5:69847068-69847328:Asgr1;Limb_E14.5:69847068-69847328:0610010K14Rik;Limb_E14.5:69847068-69847328:Rnasek;Liver_E14.5:69847068-69847328:Lsmd1;Liver_E14.5:69847068-69847328:Wrap53;Liver_E14.5:69847068-69847328:Trp53;Liver_E14.5:69847068-69847328:Shbg;Liver_E14.5:69847068-69847328:Sat2;Liver_E14.5:69847068-69847328:Fxr2
chr11	69847068	69847328	Liver_E14.5:69847068-69847328:SNORA48;Liver_E14.5:69847068-69847328:Eif4a1;Liver_E14.5:69847068-69847328:Amac1;Liver_E14.5:69847068-69847328:Zbtb4;Liver_E14.5:69847068-69847328:Chrnb1;Liver_E14.5:69847068-69847328:Fgf11;Liver_E14.5:69847068-69847328:Tmem102;Liver_E14.5:69847068-69847328:Nlgn2;Liver_E14.5:69847068-69847328:1810027O10Rik;Liver_E14.5:69847068-69847328:Plscr3
chr11	69847068	69847328	Liver_E14.5:69847068-69847328:Acap1;Liver_E14.5:69847068-69847328:2810408A11Rik;Liver_E14.5:69847068-69847328:Neurl4;Liver_E14.5:69847068-69847328:Gps2;Liver_E14.5:69847068-69847328:Eif5a;Liver_E14.5:69847068-69847328:Ybx2;Liver_E14.5:69847068-69847328:Slc2a4;Liver_E14.5:69847068-69847328:Cldn7;Liver_E14.5:69847068-69847328:Ctdnep1;Liver_E14.5:69847068-69847328:Rai12
chr11	69847068	69847328	Liver_E14.5:69847068-69847328:Phf23;Liver_E14.5:69847068-69847328:Dvl2;Liver_E14.5:69847068-69847328:Acadvl;Liver_E14.5:69847068-69847328:Dlg4;Liver_E14.5:69847068-69847328:Asgr1;Liver_E14.5:69847068-69847328:Asgr2;Liver_E14.5:69847068-69847328:Mgl2;Liver_E14.5:69847068-69847328:0610010K14Rik;Liver_E14.5:69847068-69847328:Rnasek;Liver:69847068-69847328:Mpdu1
chr11	69847068	69847328	Liver:69847068-69847328:Eif4a1;Liver:69847068-69847328:Tnfsf13;Liver:69847068-69847328:Amac1;Liver:69847068-69847328:Zbtb4;Liver:69847068-69847328:Chrnb1;Liver:69847068-69847328:Tmem102;Liver:69847068-69847328:Tnk1;Liver:69847068-69847328:Kctd11;Liver:69847068-69847328:2810408A11Rik;Liver:69847068-69847328:Neurl4
chr11	69847068	69847328	Liver:69847068-69847328:Gps2;Liver:69847068-69847328:Eif5a;Liver:69847068-69847328:Ybx2;Liver:69847068-69847328:Acadvl;Liver:69847068-69847328:Asgr1;Liver:69847068-69847328:Asgr2;Lung_E14.5:69847068-69847328:Trp53;Lung_E14.5:69847068-69847328:Atp1b2;Lung_E14.5:69847068-69847328:Sat2;Lung_E14.5:69847068-69847328:Fxr2
chr11	69847068	69847328	Lung_E14.5:69847068-69847328:Mpdu1;Lung_E14.5:69847068-69847328:Cd68;Lung_E14.5:69847068-69847328:Zbtb4;Lung_E14.5:69847068-69847328:Chrnb1;Lung_E14.5:69847068-69847328:Tmem102;Lung_E14.5:69847068-69847328:Spem1;Lung_E14.5:69847068-69847328:Nlgn2;Lung_E14.5:69847068-69847328:1810027O10Rik;Lung_E14.5:69847068-69847328:Plscr3;Lung_E14.5:69847068-69847328:Tnk1
chr11	69847068	69847328	Lung_E14.5:69847068-69847328:Kctd11;Lung_E14.5:69847068-69847328:2810408A11Rik;Lung_E14.5:69847068-69847328:Gps2;Lung_E14.5:69847068-69847328:Eif5a;Lung_E14.5:69847068-69847328:Ybx2;Lung_E14.5:69847068-69847328:Slc2a4;Lung_E14.5:69847068-69847328:Cldn7;Lung_E14.5:69847068-69847328:Ctdnep1;Lung_E14.5:69847068-69847328:Rai12;Lung_E14.5:69847068-69847328:Gabarap
chr11	69847068	69847328	Lung_E14.5:69847068-69847328:Phf23;Lung_E14.5:69847068-69847328:Dvl2;Lung_E14.5:69847068-69847328:Acadvl;Lung_E14.5:69847068-69847328:Dlg4;Lung:69847068-69847328:Fgf11;Lung:69847068-69847328:Tmem102;Lung:69847068-69847328:Nlgn2;Lung:69847068-69847328:Plscr3;Lung:69847068-69847328:Tnk1;Lung:69847068-69847328:Kctd11
chr11	69847068	69847328	Lung:69847068-69847328:Acap1;Lung:69847068-69847328:2810408A11Rik;Lung:69847068-69847328:Neurl4;Lung:69847068-69847328:Ybx2;Lung:69847068-69847328:Gabarap;Lung_neonate:69847068-69847328:Cd68;Lung_neonate:69847068-69847328:BC096441;Lung_neonate:69847068-69847328:Zbtb4;Lung_neonate:69847068-69847328:Chrnb1;Lung_neonate:69847068-69847328:Fgf11
chr11	69847068	69847328	Lung_neonate:69847068-69847328:Tmem102;Lung_neonate:69847068-69847328:Nlgn2;Lung_neonate:69847068-69847328:Plscr3;Lung_neonate:69847068-69847328:Tnk1;Lung_neonate:69847068-69847328:Acap1;Lung_neonate:69847068-69847328:Neurl4;Lung_neonate:69847068-69847328:Eif5a;Lung_neonate:69847068-69847328:Cldn7;Lung_neonate:69847068-69847328:Ctdnep1;MC3T3-E1:69847068-69847328:Sat2
chr11	69847068	69847328	MC3T3-E1:69847068-69847328:Fxr2;MC3T3-E1:69847068-69847328:BC096441;MC3T3-E1:69847068-69847328:Zbtb4;MC3T3-E1:69847068-69847328:Chrnb1;MC3T3-E1:69847068-69847328:Tmem102;MC3T3-E1:69847068-69847328:Nlgn2;MC3T3-E1:69847068-69847328:1810027O10Rik;MC3T3-E1:69847068-69847328:Plscr3;MC3T3-E1:69847068-69847328:Tnk1;MC3T3-E1:69847068-69847328:Neurl4
chr11	69847068	69847328	MC3T3-E1:69847068-69847328:Eif5a;MC3T3-E1:69847068-69847328:Rai12;MC3T3-E1:69847068-69847328:Phf23;MC3T3-E1:69847068-69847328:Dvl2;MC3T3-E1:69847068-69847328:Acadvl;MC3T3-E1:69847068-69847328:Dlg4;MEL:69847068-69847248:Trappc1;MEL:69847068-69847248:Chd3;MEL:69847068-69847248:Lsmd1;MEL:69847068-69847248:Efnb3
chr11	69847068	69847328	MEL:69847068-69847248:Wrap53;MEL:69847068-69847248:Trp53;MEL:69847068-69847248:Atp1b2;MEL:69847068-69847248:Gm12308;MEL:69847068-69847248:Fxr2;MEL:69847068-69847248:Sox15;MEL:69847068-69847248:Mpdu1;MEL:69847068-69847248:Cd68;MEL:69847068-69847248:snoU6;MEL:69847068-69847248:Eif4a1
chr11	69847068	69847328	MEL:69847068-69847248:Zbtb4;MEL:69847068-69847248:Chrnb1;MEL:69847068-69847248:Fgf11;MEL:69847068-69847248:1810027O10Rik;MEL:69847068-69847248:Plscr3;MEL:69847068-69847248:Kctd11;MEL:69847068-69847248:2810408A11Rik;MEL:69847068-69847248:Neurl4;MEL:69847068-69847248:Gps2;MEL:69847068-69847248:Eif5a
chr11	69847068	69847328	MEL:69847068-69847248:Ybx2;MEL:69847068-69847248:Slc2a4;MEL:69847068-69847248:Cldn7;MEL:69847068-69847248:Ctdnep1;MEL:69847068-69847248:Rai12;MEL:69847068-69847248:Gabarap;MEL:69847068-69847248:Phf23;MEL:69847068-69847248:Dvl2;MEL:69847068-69847248:Mir324;MEL:69847068-69847248:Acadvl
chr11	69847068	69847328	MEL:69847068-69847248:Asgr1;MEL:69847068-69847248:Mgl2;MEL:69847068-69847248:Clec10a;MEL:69847068-69847248:0610010K14Rik;MEL:69847068-69847248:Pelp1;MEL:69847068-69847248:Arrb2;NIH-3T3:69847068-69847328:Nlgn2;Neuron_cortical:69847068-69847328:Efnb3;Neuron_cortical:69847068-69847328:Trp53;Neuron_cortical:69847068-69847328:Atp1b2
chr11	69847068	69847328	Neuron_cortical:69847068-69847328:Sat2;Neuron_cortical:69847068-69847328:Gm12309;Neuron_cortical:69847068-69847328:Fxr2;Neuron_cortical:69847068-69847328:Mpdu1;Neuron_cortical:69847068-69847328:Cd68;Neuron_cortical:69847068-69847328:Zbtb4;Neuron_cortical:69847068-69847328:Chrnb1;Neuron_cortical:69847068-69847328:Fgf11;Neuron_cortical:69847068-69847328:Tmem102;Neuron_cortical:69847068-69847328:Spem1
chr11	69847068	69847328	Neuron_cortical:69847068-69847328:Plscr3;Neuron_cortical:69847068-69847328:Tnk1;Neuron_cortical:69847068-69847328:Kctd11;Neuron_cortical:69847068-69847328:Acap1;Neuron_cortical:69847068-69847328:Eif5a;Neuron_cortical:69847068-69847328:Rai12;Neuron_cortical:69847068-69847328:Phf23;Neuron_cortical:69847068-69847328:Dlg4;Prostate:69847068-69847328:Fxr2;Prostate:69847068-69847328:BC096441
chr11	69847068	69847328	Prostate:69847068-69847328:Polr2a;Prostate:69847068-69847328:Amac1;Prostate:69847068-69847328:Zbtb4;Prostate:69847068-69847328:Chrnb1;Prostate:69847068-69847328:Tmem102;Prostate:69847068-69847328:Plscr3;Prostate:69847068-69847328:Tnk1;Prostate:69847068-69847328:Kctd11;Prostate:69847068-69847328:2810408A11Rik;Prostate:69847068-69847328:Neurl4
chr11	69847068	69847328	Prostate:69847068-69847328:Gps2;Prostate:69847068-69847328:Eif5a;Prostate:69847068-69847328:Slc2a4;Prostate:69847068-69847328:Cldn7;Prostate:69847068-69847328:Ctdnep1;Prostate:69847068-69847328:Gabarap;Prostate:69847068-69847328:Phf23;Rib_chondrocyte_P1:69847068-69847278:Eif4a1;Rib_chondrocyte_P1:69847068-69847278:Tnfsf13;Rib_chondrocyte_P1:69847068-69847278:BC096441
chr11	69847068	69847328	Rib_chondrocyte_P1:69847068-69847278:Polr2a;Rib_chondrocyte_P1:69847068-69847278:Chrnb1;Rib_chondrocyte_P1:69847068-69847278:Fgf11;Rib_chondrocyte_P1:69847068-69847278:Tmem102;Rib_chondrocyte_P1:69847068-69847278:Nlgn2;Rib_chondrocyte_P1:69847068-69847278:Plscr3;Rib_chondrocyte_P1:69847068-69847278:Tnk1;Rib_chondrocyte_P1:69847068-69847278:Kctd11;Rib_chondrocyte_P1:69847068-69847278:Acap1;Rib_chondrocyte_P1:69847068-69847278:Eif5a
chr11	69847068	69847328	Stomach_neonate:69847068-69847328:Eif4a1;Stomach_neonate:69847068-69847328:Senp3;Stomach_neonate:69847068-69847328:Polr2a;Stomach_neonate:69847068-69847328:Fgf11;Stomach_neonate:69847068-69847328:Spem1;Stomach_neonate:69847068-69847328:Nlgn2;Stomach_neonate:69847068-69847328:1810027O10Rik;Stomach_neonate:69847068-69847328:Tnk1;Stomach_neonate:69847068-69847328:Acap1;Stomach_neonate:69847068-69847328:2810408A11Rik
chr11	69847068	69847328	Stomach_neonate:69847068-69847328:Eif5a;Stomach_neonate:69847068-69847328:Ybx2;Stomach_neonate:69847068-69847328:Slc2a4;Stomach_neonate:69847068-69847328:Cldn7;Stomach_neonate:69847068-69847328:Ctdnep1;Stomach_neonate:69847068-69847328:Rai12;Stomach_neonate:69847068-69847328:Gabarap;Stomach_neonate:69847068-69847328:Phf23;Stomach_neonate:69847068-69847328:Dvl2;Stomach_neonate:69847068-69847328:Acadvl
chr11	69847068	69847328	Stomach_neonate:69847068-69847328:Asgr1;Th1:69847068-69847328:Efnb3;Th1:69847068-69847328:Trp53;Th1:69847068-69847328:Fxr2;Th1:69847068-69847328:Mpdu1;Th1:69847068-69847328:Eif4a1;Th1:69847068-69847328:Tnfsf13;Th1:69847068-69847328:BC096441;Th1:69847068-69847328:Zbtb4;Th1:69847068-69847328:Chrnb1
chr11	69847068	69847328	Th1:69847068-69847328:Tmem102;Th1:69847068-69847328:Spem1;Th1:69847068-69847328:Nlgn2;Th1:69847068-69847328:1810027O10Rik;Th1:69847068-69847328:Plscr3;Th1:69847068-69847328:Kctd11;Th1:69847068-69847328:Acap1;Th1:69847068-69847328:2810408A11Rik;Th1:69847068-69847328:Neurl4;Th1:69847068-69847328:Gps2
chr11	69847068	69847328	Th1:69847068-69847328:Eif5a;Th1:69847068-69847328:Ybx2;Th1:69847068-69847328:Gm12310;Th1:69847068-69847328:Ctdnep1;Th1:69847068-69847328:Rai12;Th1:69847068-69847328:Gabarap;Th1:69847068-69847328:Phf23;Th1:69847068-69847328:Dvl2;Th1:69847068-69847328:Acadvl;Th1:69847068-69847328:Dlg4
chr11	69847068	69847328	Uterus:69847068-69847328:Efnb3;Uterus:69847068-69847328:Atp1b2;Uterus:69847068-69847328:Sat2;Uterus:69847068-69847328:Polr2a;Uterus:69847068-69847328:Zbtb4;Uterus:69847068-69847328:Chrnb1;Uterus:69847068-69847328:Fgf11;Uterus:69847068-69847328:Tmem102;Uterus:69847068-69847328:Spem1;Uterus:69847068-69847328:Nlgn2
chr11	69847068	69847328	Uterus:69847068-69847328:1810027O10Rik;Uterus:69847068-69847328:Plscr3;Uterus:69847068-69847328:Tnk1;Uterus:69847068-69847328:Kctd11;Uterus:69847068-69847328:Acap1;Uterus:69847068-69847328:2810408A11Rik;Uterus:69847068-69847328:Neurl4;Uterus:69847068-69847328:Gps2;Uterus:69847068-69847328:Eif5a;Uterus:69847068-69847328:Slc2a4
chr11	69847068	69847328	Uterus:69847068-69847328:Cldn7;Uterus:69847068-69847328:Gabarap;Uterus:69847068-69847328:Acadvl;Uterus:69847068-69847328:Dlg4;Uterus:69847068-69847328:Mgl2;WAT:69847068-69847328:Trp53;WAT:69847068-69847328:Atp1b2;WAT:69847068-69847328:Gm12309;WAT:69847068-69847328:Mpdu1;WAT:69847068-69847328:Cd68
chr11	69847068	69847328	WAT:69847068-69847328:SNORA48;WAT:69847068-69847328:Amac1;WAT:69847068-69847328:Chrnb1;WAT:69847068-69847328:Fgf11;WAT:69847068-69847328:4933402P03Rik;WAT:69847068-69847328:Nlgn2;WAT:69847068-69847328:1810027O10Rik;WAT:69847068-69847328:Plscr3;WAT:69847068-69847328:Tnk1;WAT:69847068-69847328:Kctd11
chr11	69847068	69847328	WAT:69847068-69847328:Acap1;WAT:69847068-69847328:2810408A11Rik;WAT:69847068-69847328:Neurl4;WAT:69847068-69847328:Gps2;WAT:69847068-69847328:Ybx2;WAT:69847068-69847328:Ctdnep1;WAT:69847068-69847328:Gabarap;WAT:69847068-69847328:Phf23;WAT:69847068-69847328:Acadvl;WAT:69847068-69847328:Dlg4
chr11	69847068	69847328	WAT:69847068-69847328:Mgl2;WAT:69847068-69847328:Rnasek
chr11	69847568	69847648	3T3-L1:69847568-69847648:Lsmd1;3T3-L1:69847568-69847648:Kdm6b;3T3-L1:69847568-69847648:Wrap53;3T3-L1:69847568-69847648:Trp53;3T3-L1:69847568-69847648:Sat2;3T3-L1:69847568-69847648:Gm12308;3T3-L1:69847568-69847648:Fxr2;3T3-L1:69847568-69847648:Sox15;3T3-L1:69847568-69847648:Mpdu1;3T3-L1:69847568-69847648:Cd68
chr11	69847568	69847648	3T3-L1:69847568-69847648:SNORA48;3T3-L1:69847568-69847648:Eif4a1;3T3-L1:69847568-69847648:Amac1;3T3-L1:69847568-69847648:Zbtb4;3T3-L1:69847568-69847648:Chrnb1;3T3-L1:69847568-69847648:Fgf11;3T3-L1:69847568-69847648:Tmem102;3T3-L1:69847568-69847648:Spem1;3T3-L1:69847568-69847648:Nlgn2;3T3-L1:69847568-69847648:1810027O10Rik
chr11	69847568	69847648	3T3-L1:69847568-69847648:Plscr3;3T3-L1:69847568-69847648:Kctd11;3T3-L1:69847568-69847648:2810408A11Rik;3T3-L1:69847568-69847648:Neurl4;3T3-L1:69847568-69847648:Gps2;3T3-L1:69847568-69847648:Eif5a;3T3-L1:69847568-69847648:Ctdnep1;3T3-L1:69847568-69847648:Rai12;3T3-L1:69847568-69847648:Gabarap;3T3-L1:69847568-69847648:Phf23
chr11	69847568	69847648	3T3-L1:69847568-69847648:Dvl2;3T3-L1:69847568-69847648:Acadvl;3T3-L1:69847568-69847648:Dlg4;3T3-L1:69847568-69847648:Rnasek;Bone_marrow:69847568-69847648:Mpdu1;Bone_marrow:69847568-69847648:Eif4a1;Bone_marrow:69847568-69847648:2010012P19Rik;Bone_marrow:69847568-69847648:Tnfsf13;Bone_marrow:69847568-69847648:BC096441;Bone_marrow:69847568-69847648:Polr2a
chr11	69847568	69847648	Bone_marrow:69847568-69847648:Amac1;Bone_marrow:69847568-69847648:Zbtb4;Bone_marrow:69847568-69847648:Fgf11;Bone_marrow:69847568-69847648:Tmem102;Bone_marrow:69847568-69847648:4933402P03Rik;Bone_marrow:69847568-69847648:Spem1;Bone_marrow:69847568-69847648:Nlgn2;Bone_marrow:69847568-69847648:Plscr3;Bone_marrow:69847568-69847648:Tnk1;Bone_marrow:69847568-69847648:Kctd11
chr11	69847568	69847648	Bone_marrow:69847568-69847648:2810408A11Rik;Bone_marrow:69847568-69847648:Eif5a;Bone_marrow:69847568-69847648:Slc2a4;Bone_marrow:69847568-69847648:Gabarap;Cerebellum:69847568-69847648:Lsmd1;Cerebellum:69847568-69847648:Cyb5d1;Cerebellum:69847568-69847648:Wrap53;Cerebellum:69847568-69847648:Trp53;Cerebellum:69847568-69847648:Atp1b2;Cerebellum:69847568-69847648:Sat2
chr11	69847568	69847648	Cerebellum:69847568-69847648:Mpdu1;Cerebellum:69847568-69847648:SNORA67;Cerebellum:69847568-69847648:SNORA48;Cerebellum:69847568-69847648:Eif4a1;Cerebellum:69847568-69847648:Polr2a;Cerebellum:69847568-69847648:Amac1;Cerebellum:69847568-69847648:Zbtb4;Cerebellum:69847568-69847648:Chrnb1;Cerebellum:69847568-69847648:Tmem102;Cerebellum:69847568-69847648:4933402P03Rik
chr11	69847568	69847648	Cerebellum:69847568-69847648:Spem1;Cerebellum:69847568-69847648:Plscr3;Cerebellum:69847568-69847648:2810408A11Rik;Cerebellum:69847568-69847648:Eif5a;Cerebellum:69847568-69847648:Ybx2;Cerebellum:69847568-69847648:Ctdnep1;Cerebellum:69847568-69847648:Gabarap;Cerebellum:69847568-69847648:Dlg4;Cerebellum:69847568-69847648:Asgr1;Cerebellum:69847568-69847648:Clec10a
chr11	69847568	69847648	Cerebellum:69847568-69847648:Rnasek;Cerebellum_neonate:69847568-69847648:Lsmd1;Cerebellum_neonate:69847568-69847648:Efnb3;Cerebellum_neonate:69847568-69847648:Atp1b2;Cerebellum_neonate:69847568-69847648:Sat2;Cerebellum_neonate:69847568-69847648:Mpdu1;Cerebellum_neonate:69847568-69847648:Eif4a1;Cerebellum_neonate:69847568-69847648:BC096441;Cerebellum_neonate:69847568-69847648:Chrnb1;Cerebellum_neonate:69847568-69847648:Tmem102
chr11	69847568	69847648	Cerebellum_neonate:69847568-69847648:Spem1;Cerebellum_neonate:69847568-69847648:Nlgn2;Cerebellum_neonate:69847568-69847648:1810027O10Rik;Cerebellum_neonate:69847568-69847648:Plscr3;Cerebellum_neonate:69847568-69847648:Kctd11;Cerebellum_neonate:69847568-69847648:2810408A11Rik;Cerebellum_neonate:69847568-69847648:Neurl4;Cerebellum_neonate:69847568-69847648:Eif5a;Cerebellum_neonate:69847568-69847648:Slc2a4;Cerebellum_neonate:69847568-69847648:Rai12
chr11	69847568	69847648	Cerebellum_neonate:69847568-69847648:Gabarap;Cerebellum_neonate:69847568-69847648:Phf23;Cerebellum_neonate:69847568-69847648:Dvl2;Cerebellum_neonate:69847568-69847648:Acadvl;Cerebellum_neonate:69847568-69847648:Asgr1;ESC_J1:69847568-69847648:Lsmd1;ESC_J1:69847568-69847648:Trp53;ESC_J1:69847568-69847648:Atp1b2;ESC_J1:69847568-69847648:Gm12308;ESC_J1:69847568-69847648:Mpdu1
chr11	69847568	69847648	ESC_J1:69847568-69847648:Eif4a1;ESC_J1:69847568-69847648:Tmem102;ESC_J1:69847568-69847648:1810027O10Rik;ESC_J1:69847568-69847648:Kctd11;ESC_J1:69847568-69847648:Gps2;ESC_J1:69847568-69847648:Eif5a;ESC_J1:69847568-69847648:Rai12;ESC_J1:69847568-69847648:Phf23;ESC_KH2:69847568-69847648:Lsmd1;ESC_KH2:69847568-69847648:Efnb3
chr11	69847568	69847648	ESC_KH2:69847568-69847648:Trp53;ESC_KH2:69847568-69847648:Atp1b2;ESC_KH2:69847568-69847648:Sat2;ESC_KH2:69847568-69847648:Gm12308;ESC_KH2:69847568-69847648:Fxr2;ESC_KH2:69847568-69847648:Sox15;ESC_KH2:69847568-69847648:Mpdu1;ESC_KH2:69847568-69847648:Eif4a1;ESC_KH2:69847568-69847648:Amac1;ESC_KH2:69847568-69847648:Zbtb4
chr11	69847568	69847648	ESC_KH2:69847568-69847648:Fgf11;ESC_KH2:69847568-69847648:Tmem102;ESC_KH2:69847568-69847648:Spem1;ESC_KH2:69847568-69847648:Nlgn2;ESC_KH2:69847568-69847648:Plscr3;ESC_KH2:69847568-69847648:Tnk1;ESC_KH2:69847568-69847648:Acap1;ESC_KH2:69847568-69847648:2810408A11Rik;ESC_KH2:69847568-69847648:Neurl4;ESC_KH2:69847568-69847648:Gps2
chr11	69847568	69847648	ESC_KH2:69847568-69847648:Eif5a;ESC_KH2:69847568-69847648:Slc2a4;ESC_KH2:69847568-69847648:Rai12;ESC_KH2:69847568-69847648:Gabarap;ESC_KH2:69847568-69847648:Phf23;ESC_KH2:69847568-69847648:Dvl2;ESC_KH2:69847568-69847648:Acadvl;EpiLC:69847568-69847648:Trappc1;EpiLC:69847568-69847648:Lsmd1;EpiLC:69847568-69847648:Tmem88
chr11	69847568	69847648	EpiLC:69847568-69847648:Trp53;EpiLC:69847568-69847648:Atp1b2;EpiLC:69847568-69847648:Sat2;EpiLC:69847568-69847648:Sox15;EpiLC:69847568-69847648:Mpdu1;EpiLC:69847568-69847648:Eif4a1;EpiLC:69847568-69847648:Senp3;EpiLC:69847568-69847648:Chrnb1;EpiLC:69847568-69847648:Fgf11;EpiLC:69847568-69847648:Tmem102
chr11	69847568	69847648	EpiLC:69847568-69847648:Plscr3;EpiLC:69847568-69847648:Tnk1;EpiLC:69847568-69847648:Kctd11;EpiLC:69847568-69847648:Acap1;EpiLC:69847568-69847648:2810408A11Rik;EpiLC:69847568-69847648:Eif5a;EpiLC:69847568-69847648:Slc2a4;EpiLC:69847568-69847648:Cldn7;EpiLC:69847568-69847648:Mgl2;Forebrain_E11.5:69847568-69847648:Sat2
chr11	69847568	69847648	Forebrain_E11.5:69847568-69847648:Mpdu1;Forebrain_E11.5:69847568-69847648:Tnfsf13;Forebrain_E11.5:69847568-69847648:BC096441;Forebrain_E11.5:69847568-69847648:Zbtb4;Forebrain_E11.5:69847568-69847648:Fgf11;Forebrain_E11.5:69847568-69847648:Tmem102;Forebrain_E11.5:69847568-69847648:Spem1;Forebrain_E11.5:69847568-69847648:Nlgn2;Forebrain_E11.5:69847568-69847648:1810027O10Rik;Forebrain_E11.5:69847568-69847648:Plscr3
chr11	69847568	69847648	Forebrain_E11.5:69847568-69847648:Kctd11;Forebrain_E11.5:69847568-69847648:Acap1;Forebrain_E11.5:69847568-69847648:2810408A11Rik;Forebrain_E11.5:69847568-69847648:Neurl4;Forebrain_E11.5:69847568-69847648:Gps2;Forebrain_E11.5:69847568-69847648:Eif5a;Forebrain_E11.5:69847568-69847648:Ybx2;Forebrain_E11.5:69847568-69847648:Slc2a4;Forebrain_E11.5:69847568-69847648:Dvl2;Forebrain_E11.5:69847568-69847648:Pelp1
chr11	69847568	69847648	G1E-ER4:69847568-69847648:Chd3;G1E-ER4:69847568-69847648:Lsmd1;G1E-ER4:69847568-69847648:Kdm6b;G1E-ER4:69847568-69847648:Efnb3;G1E-ER4:69847568-69847648:Wrap53;G1E-ER4:69847568-69847648:Trp53;G1E-ER4:69847568-69847648:Atp1b2;G1E-ER4:69847568-69847648:Fxr2;G1E-ER4:69847568-69847648:Mpdu1;G1E-ER4:69847568-69847648:Cd68
chr11	69847568	69847648	G1E-ER4:69847568-69847648:SNORA67;G1E-ER4:69847568-69847648:Eif4a1;G1E-ER4:69847568-69847648:Senp3;G1E-ER4:69847568-69847648:Zbtb4;G1E-ER4:69847568-69847648:Fgf11;G1E-ER4:69847568-69847648:Nlgn2;G1E-ER4:69847568-69847648:1810027O10Rik;G1E-ER4:69847568-69847648:Plscr3;G1E-ER4:69847568-69847648:Acap1;G1E-ER4:69847568-69847648:2810408A11Rik
chr11	69847568	69847648	G1E-ER4:69847568-69847648:Neurl4;G1E-ER4:69847568-69847648:Gps2;G1E-ER4:69847568-69847648:Eif5a;G1E-ER4:69847568-69847648:Slc2a4;G1E-ER4:69847568-69847648:Cldn7;G1E-ER4:69847568-69847648:Ctdnep1;G1E-ER4:69847568-69847648:Gabarap;G1E-ER4:69847568-69847648:Dvl2;G1E-ER4:69847568-69847648:Acadvl;G1E-ER4:69847568-69847648:Dlg4
chr11	69847568	69847648	G1E-ER4:69847568-69847648:Clec10a;G1E-ER4:69847568-69847648:Slc16a11;G1E-ER4:69847568-69847648:0610010K14Rik;G1E-ER4:69847568-69847648:Rnasek;G1E-ER4:69847568-69847648:Pelp1;G1E:69847568-69847648:Lsmd1;G1E:69847568-69847648:Kdm6b;G1E:69847568-69847648:Efnb3;G1E:69847568-69847648:Trp53;G1E:69847568-69847648:Atp1b2
chr11	69847568	69847648	G1E:69847568-69847648:Cd68;G1E:69847568-69847648:Senp3;G1E:69847568-69847648:BC096441;G1E:69847568-69847648:Zbtb4;G1E:69847568-69847648:Chrnb1;G1E:69847568-69847648:Fgf11;G1E:69847568-69847648:Tmem102;G1E:69847568-69847648:Nlgn2;G1E:69847568-69847648:1810027O10Rik;G1E:69847568-69847648:Plscr3
chr11	69847568	69847648	G1E:69847568-69847648:Tnk1;G1E:69847568-69847648:Kctd11;G1E:69847568-69847648:Acap1;G1E:69847568-69847648:2810408A11Rik;G1E:69847568-69847648:Neurl4;G1E:69847568-69847648:Gps2;G1E:69847568-69847648:Eif5a;G1E:69847568-69847648:Ybx2;G1E:69847568-69847648:Slc2a4;G1E:69847568-69847648:Ctdnep1
chr11	69847568	69847648	G1E:69847568-69847648:Rai12;G1E:69847568-69847648:Gabarap;G1E:69847568-69847648:Phf23;G1E:69847568-69847648:Dvl2;G1E:69847568-69847648:Acadvl;G1E:69847568-69847648:Dlg4;G1E:69847568-69847648:Clec10a;G1E:69847568-69847648:0610010K14Rik;G1E:69847568-69847648:Pelp1;HFSC:69847568-69847648:Efnb3
chr11	69847568	69847648	HFSC:69847568-69847648:Wrap53;HFSC:69847568-69847648:Trp53;HFSC:69847568-69847648:Sat2;HFSC:69847568-69847648:Gm12309;HFSC:69847568-69847648:Fxr2;HFSC:69847568-69847648:Sox15;HFSC:69847568-69847648:Mpdu1;HFSC:69847568-69847648:Cd68;HFSC:69847568-69847648:SNORA67;HFSC:69847568-69847648:snoU6
chr11	69847568	69847648	HFSC:69847568-69847648:Eif4a1;HFSC:69847568-69847648:Senp3;HFSC:69847568-69847648:Polr2a;HFSC:69847568-69847648:Amac1;HFSC:69847568-69847648:Zbtb4;HFSC:69847568-69847648:Chrnb1;HFSC:69847568-69847648:Fgf11;HFSC:69847568-69847648:Tmem102;HFSC:69847568-69847648:4933402P03Rik;HFSC:69847568-69847648:Spem1
chr11	69847568	69847648	HFSC:69847568-69847648:Nlgn2;HFSC:69847568-69847648:1810027O10Rik;HFSC:69847568-69847648:Plscr3;HFSC:69847568-69847648:Tnk1;HFSC:69847568-69847648:Kctd11;HFSC:69847568-69847648:Acap1;HFSC:69847568-69847648:2810408A11Rik;HFSC:69847568-69847648:Eif5a;HFSC:69847568-69847648:Ybx2;HFSC:69847568-69847648:Ctdnep1
chr11	69847568	69847648	HFSC:69847568-69847648:Gabarap;HFSC:69847568-69847648:Acadvl;Heart_E11.5:69847568-69847648:Zbtb4;Heart_E11.5:69847568-69847648:Fgf11;Heart_E11.5:69847568-69847648:Nlgn2;Heart_E11.5:69847568-69847648:Plscr3;Heart_E11.5:69847568-69847648:Tnk1;Heart_E11.5:69847568-69847648:Kctd11;Heart_E11.5:69847568-69847648:Acap1;Heart_E11.5:69847568-69847648:2810408A11Rik
chr11	69847568	69847648	Heart_E11.5:69847568-69847648:Eif5a;Heart_E12.5:69847568-69847648:Polr2a;Heart_E12.5:69847568-69847648:Fgf11;Heart_E12.5:69847568-69847648:Tmem102;Heart_E12.5:69847568-69847648:1810027O10Rik;Heart_E12.5:69847568-69847648:Plscr3;Heart_E12.5:69847568-69847648:Acap1;Heart_E12.5:69847568-69847648:2810408A11Rik;Heart_E12.5:69847568-69847648:Neurl4;Heart_E12.5:69847568-69847648:Eif5a
chr11	69847568	69847648	Heart_E12.5:69847568-69847648:Ctdnep1;Heart_E12.5:69847568-69847648:Gabarap;Heart_E12.5:69847568-69847648:Dvl2;Heart_E12.5:69847568-69847648:Acadvl;Heart:69847568-69847648:Sat2;Heart:69847568-69847648:Eif4a1;Heart:69847568-69847648:Polr2a;Heart:69847568-69847648:Amac1;Heart:69847568-69847648:Zbtb4;Heart:69847568-69847648:Chrnb1
chr11	69847568	69847648	Heart:69847568-69847648:Fgf11;Heart:69847568-69847648:Tmem102;Heart:69847568-69847648:Nlgn2;Heart:69847568-69847648:1810027O10Rik;Heart:69847568-69847648:Plscr3;Heart:69847568-69847648:Acap1;Heart:69847568-69847648:2810408A11Rik;Heart:69847568-69847648:Neurl4;Heart:69847568-69847648:Eif5a;Heart:69847568-69847648:Ybx2
chr11	69847568	69847648	Heart:69847568-69847648:Slc2a4;Heart:69847568-69847648:Ctdnep1;Heart:69847568-69847648:Gabarap;Heart:69847568-69847648:Phf23;Heart:69847568-69847648:Dvl2;Heart:69847568-69847648:Acadvl;Heart:69847568-69847648:Dlg4;Heart:69847568-69847648:Mgl2;Heart:69847568-69847648:Bcl6b;Hindbrain_E11.5:69847568-69847648:Efnb3
chr11	69847568	69847648	Hindbrain_E11.5:69847568-69847648:Sat2;Hindbrain_E11.5:69847568-69847648:Fxr2;Hindbrain_E11.5:69847568-69847648:Cd68;Hindbrain_E11.5:69847568-69847648:Chrnb1;Hindbrain_E11.5:69847568-69847648:Fgf11;Hindbrain_E11.5:69847568-69847648:Spem1;Hindbrain_E11.5:69847568-69847648:1810027O10Rik;Hindbrain_E11.5:69847568-69847648:Plscr3;Hindbrain_E11.5:69847568-69847648:Kctd11;Hindbrain_E11.5:69847568-69847648:Acap1
chr11	69847568	69847648	Hindbrain_E11.5:69847568-69847648:2810408A11Rik;Hindbrain_E11.5:69847568-69847648:Eif5a;Hindbrain_E11.5:69847568-69847648:Slc2a4;Hindbrain_E11.5:69847568-69847648:Gabarap;Hindbrain_E11.5:69847568-69847648:Phf23;Hindbrain_E11.5:69847568-69847648:Dvl2;Large_intestine_epithelial:69847568-69847648:Lsmd1;Large_intestine_epithelial:69847568-69847648:Wrap53;Large_intestine_epithelial:69847568-69847648:Trp53;Large_intestine_epithelial:69847568-69847648:Atp1b2
chr11	69847568	69847648	Large_intestine_epithelial:69847568-69847648:Sat2;Large_intestine_epithelial:69847568-69847648:Fxr2;Large_intestine_epithelial:69847568-69847648:Mir467f;Large_intestine_epithelial:69847568-69847648:Mpdu1;Large_intestine_epithelial:69847568-69847648:snoU6;Large_intestine_epithelial:69847568-69847648:Eif4a1;Large_intestine_epithelial:69847568-69847648:Zbtb4;Large_intestine_epithelial:69847568-69847648:Chrnb1;Large_intestine_epithelial:69847568-69847648:Fgf11;Large_intestine_epithelial:69847568-69847648:Tmem102
chr11	69847568	69847648	Large_intestine_epithelial:69847568-69847648:Spem1;Large_intestine_epithelial:69847568-69847648:Nlgn2;Large_intestine_epithelial:69847568-69847648:1810027O10Rik;Large_intestine_epithelial:69847568-69847648:Plscr3;Large_intestine_epithelial:69847568-69847648:Kctd11;Large_intestine_epithelial:69847568-69847648:Acap1;Large_intestine_epithelial:69847568-69847648:2810408A11Rik;Large_intestine_epithelial:69847568-69847648:Eif5a;Large_intestine_epithelial:69847568-69847648:Ybx2;Large_intestine_epithelial:69847568-69847648:Slc2a4
chr11	69847568	69847648	Large_intestine_epithelial:69847568-69847648:Cldn7;Large_intestine_epithelial:69847568-69847648:Ctdnep1;Large_intestine_epithelial:69847568-69847648:Gabarap;Large_intestine_epithelial:69847568-69847648:Dvl2;Large_intestine_epithelial:69847568-69847648:Acadvl;Large_intestine_epithelial:69847568-69847648:Dlg4;Large_intestine_epithelial:69847568-69847648:Asgr2;Large_intestine_epithelial:69847568-69847648:Mgl2;Large_intestine_epithelial:69847568-69847648:Clec10a;Large_intestine_epithelial:69847568-69847648:0610010K14Rik
chr11	69847568	69847648	Large_intestine_epithelial:69847568-69847648:Rnasek;Limb_E11.5:69847568-69847648:Vamp2;Limb_E11.5:69847568-69847648:Cntrob;Limb_E11.5:69847568-69847648:Lsmd1;Limb_E11.5:69847568-69847648:Cyb5d1;Limb_E11.5:69847568-69847648:Kdm6b;Limb_E11.5:69847568-69847648:Wrap53;Limb_E11.5:69847568-69847648:Trp53;Limb_E11.5:69847568-69847648:Atp1b2;Limb_E11.5:69847568-69847648:Sat2
chr11	69847568	69847648	Limb_E11.5:69847568-69847648:Gm12309;Limb_E11.5:69847568-69847648:Fxr2;Limb_E11.5:69847568-69847648:Mir467f;Limb_E11.5:69847568-69847648:Mpdu1;Limb_E11.5:69847568-69847648:Cd68;Limb_E11.5:69847568-69847648:snoU6;Limb_E11.5:69847568-69847648:Eif4a1;Limb_E11.5:69847568-69847648:Senp3;Limb_E11.5:69847568-69847648:Amac1;Limb_E11.5:69847568-69847648:Chrnb1
chr11	69847568	69847648	Limb_E11.5:69847568-69847648:Fgf11;Limb_E11.5:69847568-69847648:Tmem102;Limb_E11.5:69847568-69847648:Spem1;Limb_E11.5:69847568-69847648:Nlgn2;Limb_E11.5:69847568-69847648:1810027O10Rik;Limb_E11.5:69847568-69847648:Plscr3;Limb_E11.5:69847568-69847648:Tnk1;Limb_E11.5:69847568-69847648:Kctd11;Limb_E11.5:69847568-69847648:Acap1;Limb_E11.5:69847568-69847648:Gps2
chr11	69847568	69847648	Limb_E11.5:69847568-69847648:Eif5a;Limb_E11.5:69847568-69847648:Ybx2;Limb_E11.5:69847568-69847648:Slc2a4;Limb_E11.5:69847568-69847648:Ctdnep1;Limb_E11.5:69847568-69847648:Gabarap;Limb_E11.5:69847568-69847648:Dvl2;Limb_E11.5:69847568-69847648:Acadvl;Limb_E11.5:69847568-69847648:Dlg4;Limb_E11.5:69847568-69847648:Asgr1;Limb_E11.5:69847568-69847648:Mgl2
chr11	69847568	69847648	Limb_E11.5:69847568-69847648:Bcl6b;Limb_E11.5:69847568-69847648:0610010K14Rik;Limb_E11.5:69847568-69847648:Pelp1;Liver_E14.5:69847568-69847648:Lsmd1;Liver_E14.5:69847568-69847648:Wrap53;Liver_E14.5:69847568-69847648:Trp53;Liver_E14.5:69847568-69847648:Atp1b2;Liver_E14.5:69847568-69847648:Shbg;Liver_E14.5:69847568-69847648:Sat2;Liver_E14.5:69847568-69847648:Fxr2
chr11	69847568	69847648	Liver_E14.5:69847568-69847648:Mpdu1;Liver_E14.5:69847568-69847648:Eif4a1;Liver_E14.5:69847568-69847648:Amac1;Liver_E14.5:69847568-69847648:Zbtb4;Liver_E14.5:69847568-69847648:Chrnb1;Liver_E14.5:69847568-69847648:Fgf11;Liver_E14.5:69847568-69847648:Tmem102;Liver_E14.5:69847568-69847648:Nlgn2;Liver_E14.5:69847568-69847648:1810027O10Rik;Liver_E14.5:69847568-69847648:Plscr3
chr11	69847568	69847648	Liver_E14.5:69847568-69847648:Acap1;Liver_E14.5:69847568-69847648:2810408A11Rik;Liver_E14.5:69847568-69847648:Neurl4;Liver_E14.5:69847568-69847648:Gps2;Liver_E14.5:69847568-69847648:Eif5a;Liver_E14.5:69847568-69847648:Ybx2;Liver_E14.5:69847568-69847648:Slc2a4;Liver_E14.5:69847568-69847648:Cldn7;Liver_E14.5:69847568-69847648:Ctdnep1;Liver_E14.5:69847568-69847648:Rai12
chr11	69847568	69847648	Liver_E14.5:69847568-69847648:Gabarap;Liver_E14.5:69847568-69847648:Dvl2;Liver_E14.5:69847568-69847648:Acadvl;Liver_E14.5:69847568-69847648:Dlg4;Liver_E14.5:69847568-69847648:Asgr1;Liver_E14.5:69847568-69847648:Asgr2;Liver_E14.5:69847568-69847648:Mgl2;Liver_E14.5:69847568-69847648:0610010K14Rik;Liver_E14.5:69847568-69847648:Rnasek;Liver:69847568-69847648:Sox15
chr11	69847568	69847648	Liver:69847568-69847648:Mpdu1;Liver:69847568-69847648:Eif4a1;Liver:69847568-69847648:Tnfsf13;Liver:69847568-69847648:Amac1;Liver:69847568-69847648:Zbtb4;Liver:69847568-69847648:Chrnb1;Liver:69847568-69847648:Tmem102;Liver:69847568-69847648:Tnk1;Liver:69847568-69847648:Kctd11;Liver:69847568-69847648:2810408A11Rik
chr11	69847568	69847648	Liver:69847568-69847648:Neurl4;Liver:69847568-69847648:Gps2;Liver:69847568-69847648:Eif5a;Liver:69847568-69847648:Ybx2;Liver:69847568-69847648:Acadvl;Liver:69847568-69847648:Asgr1;Liver:69847568-69847648:Asgr2;Lung_E14.5:69847568-69847648:Lsmd1;Lung_E14.5:69847568-69847648:Trp53;Lung_E14.5:69847568-69847648:Atp1b2
chr11	69847568	69847648	Lung_E14.5:69847568-69847648:Sat2;Lung_E14.5:69847568-69847648:Fxr2;Lung_E14.5:69847568-69847648:Cd68;Lung_E14.5:69847568-69847648:Zbtb4;Lung_E14.5:69847568-69847648:Chrnb1;Lung_E14.5:69847568-69847648:Tmem102;Lung_E14.5:69847568-69847648:Spem1;Lung_E14.5:69847568-69847648:Nlgn2;Lung_E14.5:69847568-69847648:1810027O10Rik;Lung_E14.5:69847568-69847648:Plscr3
chr11	69847568	69847648	Lung_E14.5:69847568-69847648:Tnk1;Lung_E14.5:69847568-69847648:Kctd11;Lung_E14.5:69847568-69847648:2810408A11Rik;Lung_E14.5:69847568-69847648:Neurl4;Lung_E14.5:69847568-69847648:Gps2;Lung_E14.5:69847568-69847648:Eif5a;Lung_E14.5:69847568-69847648:Ybx2;Lung_E14.5:69847568-69847648:Slc2a4;Lung_E14.5:69847568-69847648:Cldn7;Lung_E14.5:69847568-69847648:Ctdnep1
chr11	69847568	69847648	Lung_E14.5:69847568-69847648:Rai12;Lung_E14.5:69847568-69847648:Gabarap;Lung_E14.5:69847568-69847648:Phf23;Lung_E14.5:69847568-69847648:Dvl2;Lung_E14.5:69847568-69847648:Acadvl;Lung_E14.5:69847568-69847648:Dlg4;Lung_E14.5:69847568-69847648:Mgl2;Lung_E14.5:69847568-69847648:0610010K14Rik;MC3T3-E1:69847568-69847648:Sat2;MC3T3-E1:69847568-69847648:Fxr2
chr11	69847568	69847648	MC3T3-E1:69847568-69847648:Zbtb4;MC3T3-E1:69847568-69847648:Tmem102;MC3T3-E1:69847568-69847648:Nlgn2;MC3T3-E1:69847568-69847648:1810027O10Rik;MC3T3-E1:69847568-69847648:Plscr3;MC3T3-E1:69847568-69847648:Tnk1;MC3T3-E1:69847568-69847648:Neurl4;MC3T3-E1:69847568-69847648:Eif5a;MC3T3-E1:69847568-69847648:Gabarap;MC3T3-E1:69847568-69847648:Phf23
chr11	69847568	69847648	MC3T3-E1:69847568-69847648:Acadvl;MC3T3-E1:69847568-69847648:Dlg4;NIH-3T3:69847568-69847648:Nlgn2;Prostate:69847568-69847648:Lsmd1;Prostate:69847568-69847648:Sat2;Prostate:69847568-69847648:Fxr2;Prostate:69847568-69847648:BC096441;Prostate:69847568-69847648:Polr2a;Prostate:69847568-69847648:Amac1;Prostate:69847568-69847648:Zbtb4
chr11	69847568	69847648	Prostate:69847568-69847648:Chrnb1;Prostate:69847568-69847648:Tmem102;Prostate:69847568-69847648:Plscr3;Prostate:69847568-69847648:Tnk1;Prostate:69847568-69847648:Kctd11;Prostate:69847568-69847648:2810408A11Rik;Prostate:69847568-69847648:Neurl4;Prostate:69847568-69847648:Gps2;Prostate:69847568-69847648:Eif5a;Prostate:69847568-69847648:Slc2a4
chr11	69847568	69847648	Prostate:69847568-69847648:Cldn7;Prostate:69847568-69847648:Ctdnep1;Prostate:69847568-69847648:Gabarap;Prostate:69847568-69847648:Phf23;Stomach_neonate:69847568-69847648:Senp3;Stomach_neonate:69847568-69847648:Polr2a;Stomach_neonate:69847568-69847648:Zbtb4;Stomach_neonate:69847568-69847648:Fgf11;Stomach_neonate:69847568-69847648:Spem1;Stomach_neonate:69847568-69847648:Nlgn2
chr11	69847568	69847648	Stomach_neonate:69847568-69847648:1810027O10Rik;Stomach_neonate:69847568-69847648:Tnk1;Stomach_neonate:69847568-69847648:Acap1;Stomach_neonate:69847568-69847648:2810408A11Rik;Stomach_neonate:69847568-69847648:Eif5a;Stomach_neonate:69847568-69847648:Slc2a4;Stomach_neonate:69847568-69847648:Cldn7;Stomach_neonate:69847568-69847648:Rai12;Stomach_neonate:69847568-69847648:Gabarap;Stomach_neonate:69847568-69847648:Phf23
chr11	69847568	69847648	Stomach_neonate:69847568-69847648:Dvl2;Stomach_neonate:69847568-69847648:Acadvl;Stomach_neonate:69847568-69847648:Asgr1;Th1:69847568-69847648:Efnb3;Th1:69847568-69847648:Trp53;Th1:69847568-69847648:Fxr2;Th1:69847568-69847648:Sox15;Th1:69847568-69847648:Mpdu1;Th1:69847568-69847648:Eif4a1;Th1:69847568-69847648:Tnfsf13
chr11	69847568	69847648	Th1:69847568-69847648:Amac1;Th1:69847568-69847648:Zbtb4;Th1:69847568-69847648:Chrnb1;Th1:69847568-69847648:Tmem102;Th1:69847568-69847648:Spem1;Th1:69847568-69847648:Nlgn2;Th1:69847568-69847648:1810027O10Rik;Th1:69847568-69847648:Plscr3;Th1:69847568-69847648:Kctd11;Th1:69847568-69847648:Acap1
chr11	69847568	69847648	Th1:69847568-69847648:2810408A11Rik;Th1:69847568-69847648:Neurl4;Th1:69847568-69847648:Gps2;Th1:69847568-69847648:Eif5a;Th1:69847568-69847648:Ybx2;Th1:69847568-69847648:Gm12310;Th1:69847568-69847648:Rai12;Th1:69847568-69847648:Gabarap;Th1:69847568-69847648:Phf23;Th1:69847568-69847648:Dvl2
chr11	69847568	69847648	Th1:69847568-69847648:Acadvl;Th1:69847568-69847648:Dlg4;Uterus:69847568-69847648:Efnb3;Uterus:69847568-69847648:Atp1b2;Uterus:69847568-69847648:Sat2;Uterus:69847568-69847648:Fxr2;Uterus:69847568-69847648:Zbtb4;Uterus:69847568-69847648:Chrnb1;Uterus:69847568-69847648:Fgf11;Uterus:69847568-69847648:Tmem102
chr11	69847568	69847648	Uterus:69847568-69847648:Spem1;Uterus:69847568-69847648:Nlgn2;Uterus:69847568-69847648:1810027O10Rik;Uterus:69847568-69847648:Plscr3;Uterus:69847568-69847648:Tnk1;Uterus:69847568-69847648:Kctd11;Uterus:69847568-69847648:Acap1;Uterus:69847568-69847648:2810408A11Rik;Uterus:69847568-69847648:Neurl4;Uterus:69847568-69847648:Gps2
chr11	69847568	69847648	Uterus:69847568-69847648:Eif5a;Uterus:69847568-69847648:Slc2a4;Uterus:69847568-69847648:Cldn7;Uterus:69847568-69847648:Gabarap;Uterus:69847568-69847648:Acadvl;Uterus:69847568-69847648:Mgl2;WAT:69847568-69847648:Trp53;WAT:69847568-69847648:Atp1b2;WAT:69847568-69847648:Sat2;WAT:69847568-69847648:Gm12309
chr11	69847568	69847648	WAT:69847568-69847648:Sox15;WAT:69847568-69847648:Mpdu1;WAT:69847568-69847648:Cd68;WAT:69847568-69847648:snoU6;WAT:69847568-69847648:Senp3;WAT:69847568-69847648:Amac1;WAT:69847568-69847648:Chrnb1;WAT:69847568-69847648:Fgf11;WAT:69847568-69847648:4933402P03Rik;WAT:69847568-69847648:Spem1
chr11	69847568	69847648	WAT:69847568-69847648:Nlgn2;WAT:69847568-69847648:1810027O10Rik;WAT:69847568-69847648:Plscr3;WAT:69847568-69847648:Tnk1;WAT:69847568-69847648:Kctd11;WAT:69847568-69847648:Acap1;WAT:69847568-69847648:2810408A11Rik;WAT:69847568-69847648:Neurl4;WAT:69847568-69847648:Gps2;WAT:69847568-69847648:Eif5a
chr11	69847568	69847648	WAT:69847568-69847648:Ybx2;WAT:69847568-69847648:Ctdnep1;WAT:69847568-69847648:Gabarap;WAT:69847568-69847648:Acadvl;WAT:69847568-69847648:Dlg4;WAT:69847568-69847648:Gm12311;WAT:69847568-69847648:Mgl2
chr11	69847698	69847798	Bone_marrow:69847698-69847798:Sat2;Bone_marrow:69847698-69847798:Mpdu1;Bone_marrow:69847698-69847798:2010012P19Rik;Bone_marrow:69847698-69847798:Tnfsf13;Bone_marrow:69847698-69847798:Polr2a;Bone_marrow:69847698-69847798:Amac1;Bone_marrow:69847698-69847798:Zbtb4;Bone_marrow:69847698-69847798:Fgf11;Bone_marrow:69847698-69847798:Tmem102;Bone_marrow:69847698-69847798:4933402P03Rik
chr11	69847698	69847798	Bone_marrow:69847698-69847798:Spem1;Bone_marrow:69847698-69847798:Nlgn2;Bone_marrow:69847698-69847798:Plscr3;Bone_marrow:69847698-69847798:Tnk1;Bone_marrow:69847698-69847798:Kctd11;Bone_marrow:69847698-69847798:2810408A11Rik;Bone_marrow:69847698-69847798:Eif5a;Bone_marrow:69847698-69847798:Slc2a4;Cerebellum:69847698-69847798:Lsmd1;Cerebellum:69847698-69847798:Wrap53
chr11	69847698	69847798	Cerebellum:69847698-69847798:Trp53;Cerebellum:69847698-69847798:Atp1b2;Cerebellum:69847698-69847798:Sat2;Cerebellum:69847698-69847798:Mpdu1;Cerebellum:69847698-69847798:Cd68;Cerebellum:69847698-69847798:SNORA67;Cerebellum:69847698-69847798:SNORA48;Cerebellum:69847698-69847798:Eif4a1;Cerebellum:69847698-69847798:Polr2a;Cerebellum:69847698-69847798:Amac1
chr11	69847698	69847798	Cerebellum:69847698-69847798:Zbtb4;Cerebellum:69847698-69847798:Chrnb1;Cerebellum:69847698-69847798:4933402P03Rik;Cerebellum:69847698-69847798:Spem1;Cerebellum:69847698-69847798:Plscr3;Cerebellum:69847698-69847798:2810408A11Rik;Cerebellum:69847698-69847798:Eif5a;Cerebellum:69847698-69847798:Ybx2;Cerebellum:69847698-69847798:Ctdnep1;Cerebellum:69847698-69847798:Dvl2
chr11	69847698	69847798	Cerebellum:69847698-69847798:Dlg4;Cerebellum:69847698-69847798:Asgr1;Cerebellum:69847698-69847798:Clec10a;Cerebellum:69847698-69847798:Slc16a11;Cerebellum:69847698-69847798:Rnasek;Cerebellum_neonate:69847698-69847798:Lsmd1;Cerebellum_neonate:69847698-69847798:Efnb3;Cerebellum_neonate:69847698-69847798:Atp1b2;Cerebellum_neonate:69847698-69847798:Sat2;Cerebellum_neonate:69847698-69847798:Mpdu1
chr11	69847698	69847798	Cerebellum_neonate:69847698-69847798:Eif4a1;Cerebellum_neonate:69847698-69847798:Chrnb1;Cerebellum_neonate:69847698-69847798:Fgf11;Cerebellum_neonate:69847698-69847798:Tmem102;Cerebellum_neonate:69847698-69847798:Spem1;Cerebellum_neonate:69847698-69847798:1810027O10Rik;Cerebellum_neonate:69847698-69847798:Plscr3;Cerebellum_neonate:69847698-69847798:Kctd11;Cerebellum_neonate:69847698-69847798:2810408A11Rik;Cerebellum_neonate:69847698-69847798:Neurl4
chr11	69847698	69847798	Cerebellum_neonate:69847698-69847798:Eif5a;Cerebellum_neonate:69847698-69847798:Slc2a4;Cerebellum_neonate:69847698-69847798:Rai12;Cerebellum_neonate:69847698-69847798:Phf23;Cerebellum_neonate:69847698-69847798:Dvl2;Cerebellum_neonate:69847698-69847798:Asgr1;Cerebellum_neonate:69847698-69847798:Mgl2;ESC_KH2:69847698-69847798:Efnb3;ESC_KH2:69847698-69847798:Trp53;ESC_KH2:69847698-69847798:Atp1b2
chr11	69847698	69847798	ESC_KH2:69847698-69847798:Sat2;ESC_KH2:69847698-69847798:Gm12308;ESC_KH2:69847698-69847798:Fxr2;ESC_KH2:69847698-69847798:Sox15;ESC_KH2:69847698-69847798:Mpdu1;ESC_KH2:69847698-69847798:Eif4a1;ESC_KH2:69847698-69847798:Amac1;ESC_KH2:69847698-69847798:Zbtb4;ESC_KH2:69847698-69847798:Fgf11;ESC_KH2:69847698-69847798:Tmem102
chr11	69847698	69847798	ESC_KH2:69847698-69847798:Spem1;ESC_KH2:69847698-69847798:Nlgn2;ESC_KH2:69847698-69847798:Plscr3;ESC_KH2:69847698-69847798:Tnk1;ESC_KH2:69847698-69847798:Acap1;ESC_KH2:69847698-69847798:2810408A11Rik;ESC_KH2:69847698-69847798:Neurl4;ESC_KH2:69847698-69847798:Gps2;ESC_KH2:69847698-69847798:Eif5a;ESC_KH2:69847698-69847798:Slc2a4
chr11	69847698	69847798	ESC_KH2:69847698-69847798:Rai12;ESC_KH2:69847698-69847798:Gabarap;ESC_KH2:69847698-69847798:Phf23;ESC_KH2:69847698-69847798:Dvl2;ESC_KH2:69847698-69847798:Acadvl;EpiLC:69847698-69847798:Trappc1;EpiLC:69847698-69847798:Lsmd1;EpiLC:69847698-69847798:Tmem88;EpiLC:69847698-69847798:Trp53;EpiLC:69847698-69847798:Atp1b2
chr11	69847698	69847798	EpiLC:69847698-69847798:Sat2;EpiLC:69847698-69847798:Sox15;EpiLC:69847698-69847798:Mpdu1;EpiLC:69847698-69847798:Eif4a1;EpiLC:69847698-69847798:Senp3;EpiLC:69847698-69847798:Chrnb1;EpiLC:69847698-69847798:Fgf11;EpiLC:69847698-69847798:Tmem102;EpiLC:69847698-69847798:Plscr3;EpiLC:69847698-69847798:Tnk1
chr11	69847698	69847798	EpiLC:69847698-69847798:Kctd11;EpiLC:69847698-69847798:Eif5a;EpiLC:69847698-69847798:Slc2a4;EpiLC:69847698-69847798:Cldn7;EpiLC:69847698-69847798:Phf23;EpiLC:69847698-69847798:Mgl2;Forebrain_E11.5:69847698-69847798:Sat2;Forebrain_E11.5:69847698-69847798:Mpdu1;Forebrain_E11.5:69847698-69847798:Eif4a1;Forebrain_E11.5:69847698-69847798:Tnfsf13
chr11	69847698	69847798	Forebrain_E11.5:69847698-69847798:BC096441;Forebrain_E11.5:69847698-69847798:Zbtb4;Forebrain_E11.5:69847698-69847798:Fgf11;Forebrain_E11.5:69847698-69847798:Tmem102;Forebrain_E11.5:69847698-69847798:Spem1;Forebrain_E11.5:69847698-69847798:Nlgn2;Forebrain_E11.5:69847698-69847798:1810027O10Rik;Forebrain_E11.5:69847698-69847798:Plscr3;Forebrain_E11.5:69847698-69847798:Kctd11;Forebrain_E11.5:69847698-69847798:Acap1
chr11	69847698	69847798	Forebrain_E11.5:69847698-69847798:Neurl4;Forebrain_E11.5:69847698-69847798:Gps2;Forebrain_E11.5:69847698-69847798:Eif5a;Forebrain_E11.5:69847698-69847798:Ybx2;Forebrain_E11.5:69847698-69847798:Slc2a4;Forebrain_E11.5:69847698-69847798:Cldn7;Forebrain_E11.5:69847698-69847798:Dvl2;Forebrain_E11.5:69847698-69847798:Pelp1;G1E-ER4:69847698-69847798:Chd3;G1E-ER4:69847698-69847798:Lsmd1
chr11	69847698	69847798	G1E-ER4:69847698-69847798:Efnb3;G1E-ER4:69847698-69847798:Trp53;G1E-ER4:69847698-69847798:Atp1b2;G1E-ER4:69847698-69847798:Fxr2;G1E-ER4:69847698-69847798:Mpdu1;G1E-ER4:69847698-69847798:Cd68;G1E-ER4:69847698-69847798:SNORA67;G1E-ER4:69847698-69847798:Senp3;G1E-ER4:69847698-69847798:Zbtb4;G1E-ER4:69847698-69847798:Fgf11
chr11	69847698	69847798	G1E-ER4:69847698-69847798:Nlgn2;G1E-ER4:69847698-69847798:1810027O10Rik;G1E-ER4:69847698-69847798:Plscr3;G1E-ER4:69847698-69847798:Tnk1;G1E-ER4:69847698-69847798:Kctd11;G1E-ER4:69847698-69847798:Acap1;G1E-ER4:69847698-69847798:2810408A11Rik;G1E-ER4:69847698-69847798:Neurl4;G1E-ER4:69847698-69847798:Gps2;G1E-ER4:69847698-69847798:Eif5a
chr11	69847698	69847798	G1E-ER4:69847698-69847798:Slc2a4;G1E-ER4:69847698-69847798:Cldn7;G1E-ER4:69847698-69847798:Ctdnep1;G1E-ER4:69847698-69847798:Acadvl;G1E-ER4:69847698-69847798:Dlg4;G1E-ER4:69847698-69847798:Clec10a;G1E-ER4:69847698-69847798:Slc16a11;G1E-ER4:69847698-69847798:0610010K14Rik;G1E-ER4:69847698-69847798:Rnasek;G1E:69847698-69847798:Lsmd1
chr11	69847698	69847798	G1E:69847698-69847798:Kdm6b;G1E:69847698-69847798:Efnb3;G1E:69847698-69847798:Trp53;G1E:69847698-69847798:Atp1b2;G1E:69847698-69847798:Cd68;G1E:69847698-69847798:Senp3;G1E:69847698-69847798:Zbtb4;G1E:69847698-69847798:Chrnb1;G1E:69847698-69847798:Fgf11;G1E:69847698-69847798:Tmem102
chr11	69847698	69847798	G1E:69847698-69847798:Nlgn2;G1E:69847698-69847798:1810027O10Rik;G1E:69847698-69847798:Plscr3;G1E:69847698-69847798:Tnk1;G1E:69847698-69847798:Kctd11;G1E:69847698-69847798:Acap1;G1E:69847698-69847798:Neurl4;G1E:69847698-69847798:Gps2;G1E:69847698-69847798:Eif5a;G1E:69847698-69847798:Ybx2
chr11	69847698	69847798	G1E:69847698-69847798:Slc2a4;G1E:69847698-69847798:Ctdnep1;G1E:69847698-69847798:Rai12;G1E:69847698-69847798:Gabarap;G1E:69847698-69847798:Phf23;G1E:69847698-69847798:Dvl2;G1E:69847698-69847798:Acadvl;G1E:69847698-69847798:Dlg4;G1E:69847698-69847798:Slc16a13;G1E:69847698-69847798:0610010K14Rik
chr11	69847698	69847798	G1E:69847698-69847798:Pelp1;HFSC:69847698-69847798:Efnb3;HFSC:69847698-69847798:Wrap53;HFSC:69847698-69847798:Trp53;HFSC:69847698-69847798:Sat2;HFSC:69847698-69847798:Gm12309;HFSC:69847698-69847798:Fxr2;HFSC:69847698-69847798:Sox15;HFSC:69847698-69847798:Mpdu1;HFSC:69847698-69847798:Cd68
chr11	69847698	69847798	HFSC:69847698-69847798:SNORA67;HFSC:69847698-69847798:snoU6;HFSC:69847698-69847798:Eif4a1;HFSC:69847698-69847798:Senp3;HFSC:69847698-69847798:Polr2a;HFSC:69847698-69847798:Amac1;HFSC:69847698-69847798:Zbtb4;HFSC:69847698-69847798:Chrnb1;HFSC:69847698-69847798:Fgf11;HFSC:69847698-69847798:Tmem102
chr11	69847698	69847798	HFSC:69847698-69847798:4933402P03Rik;HFSC:69847698-69847798:Spem1;HFSC:69847698-69847798:Nlgn2;HFSC:69847698-69847798:1810027O10Rik;HFSC:69847698-69847798:Plscr3;HFSC:69847698-69847798:Tnk1;HFSC:69847698-69847798:Kctd11;HFSC:69847698-69847798:Acap1;HFSC:69847698-69847798:2810408A11Rik;HFSC:69847698-69847798:Eif5a
chr11	69847698	69847798	HFSC:69847698-69847798:Ybx2;HFSC:69847698-69847798:Ctdnep1;HFSC:69847698-69847798:Acadvl;Heart_E12.5:69847698-69847798:Polr2a;Heart_E12.5:69847698-69847798:Fgf11;Heart_E12.5:69847698-69847798:Tmem102;Heart_E12.5:69847698-69847798:Nlgn2;Heart_E12.5:69847698-69847798:1810027O10Rik;Heart_E12.5:69847698-69847798:Plscr3;Heart_E12.5:69847698-69847798:Acap1
chr11	69847698	69847798	Heart_E12.5:69847698-69847798:Neurl4;Heart_E12.5:69847698-69847798:Eif5a;Heart_E12.5:69847698-69847798:Ctdnep1;Heart_E12.5:69847698-69847798:Gabarap;Heart_E12.5:69847698-69847798:Dvl2;Heart_E12.5:69847698-69847798:Acadvl;Heart:69847698-69847798:Sat2;Heart:69847698-69847798:Fxr2;Heart:69847698-69847798:Polr2a;Heart:69847698-69847798:Amac1
chr11	69847698	69847798	Heart:69847698-69847798:Zbtb4;Heart:69847698-69847798:Chrnb1;Heart:69847698-69847798:Tmem102;Heart:69847698-69847798:Nlgn2;Heart:69847698-69847798:1810027O10Rik;Heart:69847698-69847798:Plscr3;Heart:69847698-69847798:Tnk1;Heart:69847698-69847798:Kctd11;Heart:69847698-69847798:Acap1;Heart:69847698-69847798:2810408A11Rik
chr11	69847698	69847798	Heart:69847698-69847798:Neurl4;Heart:69847698-69847798:Eif5a;Heart:69847698-69847798:Ybx2;Heart:69847698-69847798:Slc2a4;Heart:69847698-69847798:Ctdnep1;Heart:69847698-69847798:Gabarap;Heart:69847698-69847798:Dvl2;Heart:69847698-69847798:Acadvl;Heart:69847698-69847798:Dlg4;Heart:69847698-69847798:Mgl2
chr11	69847698	69847798	Hindbrain_E11.5:69847698-69847798:Efnb3;Hindbrain_E11.5:69847698-69847798:Sat2;Hindbrain_E11.5:69847698-69847798:Fxr2;Hindbrain_E11.5:69847698-69847798:Cd68;Hindbrain_E11.5:69847698-69847798:Chrnb1;Hindbrain_E11.5:69847698-69847798:Fgf11;Hindbrain_E11.5:69847698-69847798:Spem1;Hindbrain_E11.5:69847698-69847798:1810027O10Rik;Hindbrain_E11.5:69847698-69847798:Plscr3;Hindbrain_E11.5:69847698-69847798:Kctd11
chr11	69847698	69847798	Hindbrain_E11.5:69847698-69847798:2810408A11Rik;Hindbrain_E11.5:69847698-69847798:Gps2;Hindbrain_E11.5:69847698-69847798:Eif5a;Hindbrain_E11.5:69847698-69847798:Slc2a4;Hindbrain_E11.5:69847698-69847798:Gabarap;Hindbrain_E11.5:69847698-69847798:Phf23;Hindbrain_E11.5:69847698-69847798:Dvl2;Large_intestine_epithelial:69847698-69847798:Lsmd1;Large_intestine_epithelial:69847698-69847798:Wrap53;Large_intestine_epithelial:69847698-69847798:Trp53
chr11	69847698	69847798	Large_intestine_epithelial:69847698-69847798:Atp1b2;Large_intestine_epithelial:69847698-69847798:Sat2;Large_intestine_epithelial:69847698-69847798:Fxr2;Large_intestine_epithelial:69847698-69847798:Mir467f;Large_intestine_epithelial:69847698-69847798:Mpdu1;Large_intestine_epithelial:69847698-69847798:snoU6;Large_intestine_epithelial:69847698-69847798:Zbtb4;Large_intestine_epithelial:69847698-69847798:Chrnb1;Large_intestine_epithelial:69847698-69847798:Fgf11;Large_intestine_epithelial:69847698-69847798:Tmem102
chr11	69847698	69847798	Large_intestine_epithelial:69847698-69847798:Spem1;Large_intestine_epithelial:69847698-69847798:Nlgn2;Large_intestine_epithelial:69847698-69847798:1810027O10Rik;Large_intestine_epithelial:69847698-69847798:Plscr3;Large_intestine_epithelial:69847698-69847798:Kctd11;Large_intestine_epithelial:69847698-69847798:Acap1;Large_intestine_epithelial:69847698-69847798:2810408A11Rik;Large_intestine_epithelial:69847698-69847798:Eif5a;Large_intestine_epithelial:69847698-69847798:Ybx2;Large_intestine_epithelial:69847698-69847798:Slc2a4
chr11	69847698	69847798	Large_intestine_epithelial:69847698-69847798:Cldn7;Large_intestine_epithelial:69847698-69847798:Ctdnep1;Large_intestine_epithelial:69847698-69847798:Gabarap;Large_intestine_epithelial:69847698-69847798:Dvl2;Large_intestine_epithelial:69847698-69847798:Acadvl;Large_intestine_epithelial:69847698-69847798:Dlg4;Large_intestine_epithelial:69847698-69847798:Asgr2;Large_intestine_epithelial:69847698-69847798:Mgl2;Large_intestine_epithelial:69847698-69847798:Clec10a;Large_intestine_epithelial:69847698-69847798:Slc16a11
chr11	69847698	69847798	Large_intestine_epithelial:69847698-69847798:0610010K14Rik;Large_intestine_epithelial:69847698-69847798:Rnasek;Liver_E14.5:69847698-69847798:Trp53;Liver_E14.5:69847698-69847798:Atp1b2;Liver_E14.5:69847698-69847798:Shbg;Liver_E14.5:69847698-69847798:Sat2;Liver_E14.5:69847698-69847798:Fxr2;Liver_E14.5:69847698-69847798:Mpdu1;Liver_E14.5:69847698-69847798:Amac1;Liver_E14.5:69847698-69847798:Zbtb4
chr11	69847698	69847798	Liver_E14.5:69847698-69847798:Chrnb1;Liver_E14.5:69847698-69847798:Fgf11;Liver_E14.5:69847698-69847798:Tmem102;Liver_E14.5:69847698-69847798:Nlgn2;Liver_E14.5:69847698-69847798:1810027O10Rik;Liver_E14.5:69847698-69847798:Plscr3;Liver_E14.5:69847698-69847798:Acap1;Liver_E14.5:69847698-69847798:2810408A11Rik;Liver_E14.5:69847698-69847798:Neurl4;Liver_E14.5:69847698-69847798:Gps2
chr11	69847698	69847798	Liver_E14.5:69847698-69847798:Eif5a;Liver_E14.5:69847698-69847798:Ybx2;Liver_E14.5:69847698-69847798:Slc2a4;Liver_E14.5:69847698-69847798:Cldn7;Liver_E14.5:69847698-69847798:Ctdnep1;Liver_E14.5:69847698-69847798:Dvl2;Liver_E14.5:69847698-69847798:Acadvl;Liver_E14.5:69847698-69847798:Dlg4;Liver_E14.5:69847698-69847798:Asgr1;Liver_E14.5:69847698-69847798:Asgr2
chr11	69847698	69847798	Liver_E14.5:69847698-69847798:Mgl2;Liver_E14.5:69847698-69847798:Rnasek;Liver:69847698-69847798:Sox15;Liver:69847698-69847798:Mpdu1;Liver:69847698-69847798:Eif4a1;Liver:69847698-69847798:Tnfsf13;Liver:69847698-69847798:Amac1;Liver:69847698-69847798:Zbtb4;Liver:69847698-69847798:Chrnb1;Liver:69847698-69847798:Tmem102
chr11	69847698	69847798	Liver:69847698-69847798:Tnk1;Liver:69847698-69847798:Kctd11;Liver:69847698-69847798:2810408A11Rik;Liver:69847698-69847798:Neurl4;Liver:69847698-69847798:Gps2;Liver:69847698-69847798:Ybx2;Liver:69847698-69847798:Acadvl;Liver:69847698-69847798:Asgr1;Liver:69847698-69847798:Asgr2;Lung_E14.5:69847698-69847798:Lsmd1
chr11	69847698	69847798	Lung_E14.5:69847698-69847798:Efnb3;Lung_E14.5:69847698-69847798:Trp53;Lung_E14.5:69847698-69847798:Atp1b2;Lung_E14.5:69847698-69847798:Sat2;Lung_E14.5:69847698-69847798:Fxr2;Lung_E14.5:69847698-69847798:Cd68;Lung_E14.5:69847698-69847798:Amac1;Lung_E14.5:69847698-69847798:Zbtb4;Lung_E14.5:69847698-69847798:Chrnb1;Lung_E14.5:69847698-69847798:Tmem102
chr11	69847698	69847798	Lung_E14.5:69847698-69847798:Spem1;Lung_E14.5:69847698-69847798:Nlgn2;Lung_E14.5:69847698-69847798:1810027O10Rik;Lung_E14.5:69847698-69847798:Plscr3;Lung_E14.5:69847698-69847798:Tnk1;Lung_E14.5:69847698-69847798:Kctd11;Lung_E14.5:69847698-69847798:2810408A11Rik;Lung_E14.5:69847698-69847798:Neurl4;Lung_E14.5:69847698-69847798:Gps2;Lung_E14.5:69847698-69847798:Eif5a
chr11	69847698	69847798	Lung_E14.5:69847698-69847798:Ybx2;Lung_E14.5:69847698-69847798:Slc2a4;Lung_E14.5:69847698-69847798:Cldn7;Lung_E14.5:69847698-69847798:Ctdnep1;Lung_E14.5:69847698-69847798:Rai12;Lung_E14.5:69847698-69847798:Gabarap;Lung_E14.5:69847698-69847798:Phf23;Lung_E14.5:69847698-69847798:Dvl2;Lung_E14.5:69847698-69847798:Acadvl;Lung_E14.5:69847698-69847798:Dlg4
chr11	69847698	69847798	Lung_E14.5:69847698-69847798:Mgl2;Lung_E14.5:69847698-69847798:0610010K14Rik;NIH-3T3:69847698-69847798:Nlgn2;Prostate:69847698-69847798:Sat2;Prostate:69847698-69847798:Fxr2;Prostate:69847698-69847798:BC096441;Prostate:69847698-69847798:Polr2a;Prostate:69847698-69847798:Amac1;Prostate:69847698-69847798:Zbtb4;Prostate:69847698-69847798:Chrnb1
chr11	69847698	69847798	Prostate:69847698-69847798:Tmem102;Prostate:69847698-69847798:Plscr3;Prostate:69847698-69847798:Tnk1;Prostate:69847698-69847798:Kctd11;Prostate:69847698-69847798:2810408A11Rik;Prostate:69847698-69847798:Neurl4;Prostate:69847698-69847798:Gps2;Prostate:69847698-69847798:Eif5a;Prostate:69847698-69847798:Slc2a4;Prostate:69847698-69847798:Cldn7
chr11	69847698	69847798	Prostate:69847698-69847798:Rai12;Prostate:69847698-69847798:Gabarap;Stomach_neonate:69847698-69847798:Senp3;Stomach_neonate:69847698-69847798:Tnfsf13;Stomach_neonate:69847698-69847798:Zbtb4;Stomach_neonate:69847698-69847798:Fgf11;Stomach_neonate:69847698-69847798:Tmem102;Stomach_neonate:69847698-69847798:Spem1;Stomach_neonate:69847698-69847798:Nlgn2;Stomach_neonate:69847698-69847798:1810027O10Rik
chr11	69847698	69847798	Stomach_neonate:69847698-69847798:Plscr3;Stomach_neonate:69847698-69847798:Tnk1;Stomach_neonate:69847698-69847798:Acap1;Stomach_neonate:69847698-69847798:2810408A11Rik;Stomach_neonate:69847698-69847798:Eif5a;Stomach_neonate:69847698-69847798:Slc2a4;Stomach_neonate:69847698-69847798:Cldn7;Stomach_neonate:69847698-69847798:Rai12;Stomach_neonate:69847698-69847798:Gabarap;Stomach_neonate:69847698-69847798:Phf23
chr11	69847698	69847798	Stomach_neonate:69847698-69847798:Dvl2;Stomach_neonate:69847698-69847798:Acadvl;Stomach_neonate:69847698-69847798:Asgr1;Th1:69847698-69847798:Efnb3;Th1:69847698-69847798:Trp53;Th1:69847698-69847798:Fxr2;Th1:69847698-69847798:Mpdu1;Th1:69847698-69847798:Eif4a1;Th1:69847698-69847798:Tnfsf13;Th1:69847698-69847798:Amac1
chr11	69847698	69847798	Th1:69847698-69847798:Zbtb4;Th1:69847698-69847798:Chrnb1;Th1:69847698-69847798:Fgf11;Th1:69847698-69847798:Tmem102;Th1:69847698-69847798:Spem1;Th1:69847698-69847798:Nlgn2;Th1:69847698-69847798:1810027O10Rik;Th1:69847698-69847798:Plscr3;Th1:69847698-69847798:Kctd11;Th1:69847698-69847798:Acap1
chr11	69847698	69847798	Th1:69847698-69847798:2810408A11Rik;Th1:69847698-69847798:Neurl4;Th1:69847698-69847798:Gps2;Th1:69847698-69847798:Eif5a;Th1:69847698-69847798:Ybx2;Th1:69847698-69847798:Gm12310;Th1:69847698-69847798:Ctdnep1;Th1:69847698-69847798:Rai12;Th1:69847698-69847798:Gabarap;Th1:69847698-69847798:Phf23
chr11	69847698	69847798	Th1:69847698-69847798:Dvl2;Th1:69847698-69847798:Acadvl;Th1:69847698-69847798:Dlg4;Uterus:69847698-69847798:Efnb3;Uterus:69847698-69847798:Sat2;Uterus:69847698-69847798:Zbtb4;Uterus:69847698-69847798:Chrnb1;Uterus:69847698-69847798:Fgf11;Uterus:69847698-69847798:Tmem102;Uterus:69847698-69847798:Spem1
chr11	69847698	69847798	Uterus:69847698-69847798:Nlgn2;Uterus:69847698-69847798:1810027O10Rik;Uterus:69847698-69847798:Plscr3;Uterus:69847698-69847798:Tnk1;Uterus:69847698-69847798:Kctd11;Uterus:69847698-69847798:Acap1;Uterus:69847698-69847798:2810408A11Rik;Uterus:69847698-69847798:Neurl4;Uterus:69847698-69847798:Gps2;Uterus:69847698-69847798:Eif5a
chr11	69847698	69847798	Uterus:69847698-69847798:Slc2a4;Uterus:69847698-69847798:Cldn7;Uterus:69847698-69847798:Gabarap;Uterus:69847698-69847798:Acadvl;Uterus:69847698-69847798:Mgl2;WAT:69847698-69847798:Trp53;WAT:69847698-69847798:Atp1b2;WAT:69847698-69847798:Sat2;WAT:69847698-69847798:Gm12309;WAT:69847698-69847798:Fxr2
chr11	69847698	69847798	WAT:69847698-69847798:Sox15;WAT:69847698-69847798:Mpdu1;WAT:69847698-69847798:Cd68;WAT:69847698-69847798:snoU6;WAT:69847698-69847798:Amac1;WAT:69847698-69847798:Chrnb1;WAT:69847698-69847798:Fgf11;WAT:69847698-69847798:4933402P03Rik;WAT:69847698-69847798:Spem1;WAT:69847698-69847798:Nlgn2
chr11	69847698	69847798	WAT:69847698-69847798:1810027O10Rik;WAT:69847698-69847798:Plscr3;WAT:69847698-69847798:Tnk1;WAT:69847698-69847798:Kctd11;WAT:69847698-69847798:Acap1;WAT:69847698-69847798:2810408A11Rik;WAT:69847698-69847798:Neurl4;WAT:69847698-69847798:Gps2;WAT:69847698-69847798:Eif5a;WAT:69847698-69847798:Ybx2
chr11	69847698	69847798	WAT:69847698-69847798:Ctdnep1;WAT:69847698-69847798:Dvl2;WAT:69847698-69847798:Acadvl;WAT:69847698-69847798:Dlg4;WAT:69847698-69847798:Gm12311;WAT:69847698-69847798:Mgl2
chr11	69848018	69848208	Cerebellum:69848018-69848208:Lsmd1;Cerebellum:69848018-69848208:Efnb3;Cerebellum:69848018-69848208:Wrap53;Cerebellum:69848018-69848208:Trp53;Cerebellum:69848018-69848208:Atp1b2;Cerebellum:69848018-69848208:Sat2;Cerebellum:69848018-69848208:Fxr2;Cerebellum:69848018-69848208:Mir467f;Cerebellum:69848018-69848208:Mpdu1;Cerebellum:69848018-69848208:Cd68
chr11	69848018	69848208	Cerebellum:69848018-69848208:SNORA48;Cerebellum:69848018-69848208:Eif4a1;Cerebellum:69848018-69848208:Polr2a;Cerebellum:69848018-69848208:Amac1;Cerebellum:69848018-69848208:Zbtb4;Cerebellum:69848018-69848208:Chrnb1;Cerebellum:69848018-69848208:Tmem102;Cerebellum:69848018-69848208:4933402P03Rik;Cerebellum:69848018-69848208:Spem1;Cerebellum:69848018-69848208:Plscr3
chr11	69848018	69848208	Cerebellum:69848018-69848208:2810408A11Rik;Cerebellum:69848018-69848208:Eif5a;Cerebellum:69848018-69848208:Ybx2;Cerebellum:69848018-69848208:Ctdnep1;Cerebellum:69848018-69848208:Rai12;Cerebellum:69848018-69848208:Dlg4;Cerebellum:69848018-69848208:Asgr1;Cerebellum:69848018-69848208:Slc16a11;Cerebellum_neonate:69848018-69848208:Efnb3;Cerebellum_neonate:69848018-69848208:Atp1b2
chr11	69848018	69848208	Cerebellum_neonate:69848018-69848208:Sat2;Cerebellum_neonate:69848018-69848208:Mpdu1;Cerebellum_neonate:69848018-69848208:Eif4a1;Cerebellum_neonate:69848018-69848208:Chrnb1;Cerebellum_neonate:69848018-69848208:Tmem102;Cerebellum_neonate:69848018-69848208:Spem1;Cerebellum_neonate:69848018-69848208:Nlgn2;Cerebellum_neonate:69848018-69848208:1810027O10Rik;Cerebellum_neonate:69848018-69848208:Plscr3;Cerebellum_neonate:69848018-69848208:Tnk1
chr11	69848018	69848208	Cerebellum_neonate:69848018-69848208:Kctd11;Cerebellum_neonate:69848018-69848208:2810408A11Rik;Cerebellum_neonate:69848018-69848208:Neurl4;Cerebellum_neonate:69848018-69848208:Eif5a;Cerebellum_neonate:69848018-69848208:Slc2a4;Cerebellum_neonate:69848018-69848208:Rai12;Cerebellum_neonate:69848018-69848208:Gabarap;Cerebellum_neonate:69848018-69848208:Asgr1;ESC_KH2:69848018-69848208:Efnb3;ESC_KH2:69848018-69848208:Trp53
chr11	69848018	69848208	ESC_KH2:69848018-69848208:Atp1b2;ESC_KH2:69848018-69848208:Sat2;ESC_KH2:69848018-69848208:Gm12308;ESC_KH2:69848018-69848208:Fxr2;ESC_KH2:69848018-69848208:Sox15;ESC_KH2:69848018-69848208:Mpdu1;ESC_KH2:69848018-69848208:Eif4a1;ESC_KH2:69848018-69848208:Amac1;ESC_KH2:69848018-69848208:Zbtb4;ESC_KH2:69848018-69848208:Fgf11
chr11	69848018	69848208	ESC_KH2:69848018-69848208:Tmem102;ESC_KH2:69848018-69848208:Spem1;ESC_KH2:69848018-69848208:Nlgn2;ESC_KH2:69848018-69848208:Plscr3;ESC_KH2:69848018-69848208:Tnk1;ESC_KH2:69848018-69848208:Acap1;ESC_KH2:69848018-69848208:2810408A11Rik;ESC_KH2:69848018-69848208:Neurl4;ESC_KH2:69848018-69848208:Gps2;ESC_KH2:69848018-69848208:Eif5a
chr11	69848018	69848208	ESC_KH2:69848018-69848208:Slc2a4;ESC_KH2:69848018-69848208:Rai12;ESC_KH2:69848018-69848208:Gabarap;ESC_KH2:69848018-69848208:Phf23;ESC_KH2:69848018-69848208:Dvl2;ESC_KH2:69848018-69848208:Acadvl;Forebrain_E11.5:69848018-69848098:Sat2;Forebrain_E11.5:69848018-69848098:Mpdu1;Forebrain_E11.5:69848018-69848098:Eif4a1;Forebrain_E11.5:69848018-69848098:Tnfsf13
chr11	69848018	69848208	Forebrain_E11.5:69848018-69848098:BC096441;Forebrain_E11.5:69848018-69848098:Zbtb4;Forebrain_E11.5:69848018-69848098:Fgf11;Forebrain_E11.5:69848018-69848098:Tmem102;Forebrain_E11.5:69848018-69848098:Spem1;Forebrain_E11.5:69848018-69848098:Nlgn2;Forebrain_E11.5:69848018-69848098:1810027O10Rik;Forebrain_E11.5:69848018-69848098:Plscr3;Forebrain_E11.5:69848018-69848098:Tnk1;Forebrain_E11.5:69848018-69848098:Kctd11
chr11	69848018	69848208	Forebrain_E11.5:69848018-69848098:Acap1;Forebrain_E11.5:69848018-69848098:Neurl4;Forebrain_E11.5:69848018-69848098:Gps2;Forebrain_E11.5:69848018-69848098:Eif5a;Forebrain_E11.5:69848018-69848098:Ybx2;Forebrain_E11.5:69848018-69848098:Slc2a4;Forebrain_E11.5:69848018-69848098:Cldn7;Forebrain_E11.5:69848018-69848098:Ctdnep1;Forebrain_E11.5:69848018-69848098:Pelp1;G1E-ER4:69848018-69848208:Chd3
chr11	69848018	69848208	G1E-ER4:69848018-69848208:Lsmd1;G1E-ER4:69848018-69848208:Kdm6b;G1E-ER4:69848018-69848208:Efnb3;G1E-ER4:69848018-69848208:Trp53;G1E-ER4:69848018-69848208:Atp1b2;G1E-ER4:69848018-69848208:Fxr2;G1E-ER4:69848018-69848208:Mpdu1;G1E-ER4:69848018-69848208:Cd68;G1E-ER4:69848018-69848208:SNORA67;G1E-ER4:69848018-69848208:Tnfsf13
chr11	69848018	69848208	G1E-ER4:69848018-69848208:Zbtb4;G1E-ER4:69848018-69848208:Chrnb1;G1E-ER4:69848018-69848208:Fgf11;G1E-ER4:69848018-69848208:Nlgn2;G1E-ER4:69848018-69848208:1810027O10Rik;G1E-ER4:69848018-69848208:Plscr3;G1E-ER4:69848018-69848208:Tnk1;G1E-ER4:69848018-69848208:Acap1;G1E-ER4:69848018-69848208:2810408A11Rik;G1E-ER4:69848018-69848208:Neurl4
chr11	69848018	69848208	G1E-ER4:69848018-69848208:Gps2;G1E-ER4:69848018-69848208:Eif5a;G1E-ER4:69848018-69848208:Slc2a4;G1E-ER4:69848018-69848208:Cldn7;G1E-ER4:69848018-69848208:Ctdnep1;G1E-ER4:69848018-69848208:Gabarap;G1E-ER4:69848018-69848208:Acadvl;G1E-ER4:69848018-69848208:Dlg4;G1E-ER4:69848018-69848208:Clec10a;G1E-ER4:69848018-69848208:Slc16a11
chr11	69848018	69848208	G1E-ER4:69848018-69848208:0610010K14Rik;G1E-ER4:69848018-69848208:Pelp1;G1E:69848018-69848208:Lsmd1;G1E:69848018-69848208:Kdm6b;G1E:69848018-69848208:Efnb3;G1E:69848018-69848208:Trp53;G1E:69848018-69848208:Atp1b2;G1E:69848018-69848208:Cd68;G1E:69848018-69848208:Zbtb4;G1E:69848018-69848208:Chrnb1
chr11	69848018	69848208	G1E:69848018-69848208:Fgf11;G1E:69848018-69848208:Tmem102;G1E:69848018-69848208:Nlgn2;G1E:69848018-69848208:1810027O10Rik;G1E:69848018-69848208:Plscr3;G1E:69848018-69848208:Tnk1;G1E:69848018-69848208:Kctd11;G1E:69848018-69848208:Acap1;G1E:69848018-69848208:Gps2;G1E:69848018-69848208:Eif5a
chr11	69848018	69848208	G1E:69848018-69848208:Ybx2;G1E:69848018-69848208:Slc2a4;G1E:69848018-69848208:Ctdnep1;G1E:69848018-69848208:Rai12;G1E:69848018-69848208:Gabarap;G1E:69848018-69848208:Phf23;G1E:69848018-69848208:Dvl2;G1E:69848018-69848208:Acadvl;G1E:69848018-69848208:Dlg4;G1E:69848018-69848208:0610010K14Rik
chr11	69848018	69848208	G1E:69848018-69848208:Pelp1;HFSC:69848018-69848208:Efnb3;HFSC:69848018-69848208:Wrap53;HFSC:69848018-69848208:Trp53;HFSC:69848018-69848208:Sat2;HFSC:69848018-69848208:Gm12309;HFSC:69848018-69848208:Fxr2;HFSC:69848018-69848208:Sox15;HFSC:69848018-69848208:Mpdu1;HFSC:69848018-69848208:Cd68
chr11	69848018	69848208	HFSC:69848018-69848208:SNORA67;HFSC:69848018-69848208:snoU6;HFSC:69848018-69848208:Eif4a1;HFSC:69848018-69848208:Senp3;HFSC:69848018-69848208:Polr2a;HFSC:69848018-69848208:Amac1;HFSC:69848018-69848208:Zbtb4;HFSC:69848018-69848208:Chrnb1;HFSC:69848018-69848208:Fgf11;HFSC:69848018-69848208:Tmem102
chr11	69848018	69848208	HFSC:69848018-69848208:4933402P03Rik;HFSC:69848018-69848208:Spem1;HFSC:69848018-69848208:Nlgn2;HFSC:69848018-69848208:1810027O10Rik;HFSC:69848018-69848208:Plscr3;HFSC:69848018-69848208:Tnk1;HFSC:69848018-69848208:Kctd11;HFSC:69848018-69848208:2810408A11Rik;HFSC:69848018-69848208:Eif5a;HFSC:69848018-69848208:Ybx2
chr11	69848018	69848208	HFSC:69848018-69848208:Ctdnep1;HFSC:69848018-69848208:Acadvl;Heart_E12.5:69848018-69848178:Eif4a1;Heart_E12.5:69848018-69848178:Polr2a;Heart_E12.5:69848018-69848178:Fgf11;Heart_E12.5:69848018-69848178:Tmem102;Heart_E12.5:69848018-69848178:Nlgn2;Heart_E12.5:69848018-69848178:1810027O10Rik;Heart_E12.5:69848018-69848178:Plscr3;Heart_E12.5:69848018-69848178:Tnk1
chr11	69848018	69848208	Heart_E12.5:69848018-69848178:Acap1;Heart_E12.5:69848018-69848178:Neurl4;Heart_E12.5:69848018-69848178:Eif5a;Heart_E12.5:69848018-69848178:Ctdnep1;Heart_E12.5:69848018-69848178:Gabarap;Heart_E12.5:69848018-69848178:Dvl2;Heart_E12.5:69848018-69848178:Acadvl;Heart:69848018-69848208:Trp53;Heart:69848018-69848208:BC096441;Heart:69848018-69848208:Polr2a
chr11	69848018	69848208	Heart:69848018-69848208:Amac1;Heart:69848018-69848208:Zbtb4;Heart:69848018-69848208:Chrnb1;Heart:69848018-69848208:Tmem102;Heart:69848018-69848208:Nlgn2;Heart:69848018-69848208:1810027O10Rik;Heart:69848018-69848208:Plscr3;Heart:69848018-69848208:Kctd11;Heart:69848018-69848208:Acap1;Heart:69848018-69848208:2810408A11Rik
chr11	69848018	69848208	Heart:69848018-69848208:Neurl4;Heart:69848018-69848208:Eif5a;Heart:69848018-69848208:Ybx2;Heart:69848018-69848208:Slc2a4;Heart:69848018-69848208:Ctdnep1;Heart:69848018-69848208:Rai12;Heart:69848018-69848208:Gabarap;Heart:69848018-69848208:Phf23;Heart:69848018-69848208:Dvl2;Heart:69848018-69848208:Acadvl
chr11	69848018	69848208	Heart:69848018-69848208:Dlg4;Heart:69848018-69848208:Asgr1;Heart:69848018-69848208:Mgl2;Hindbrain_E11.5:69848018-69848118:Efnb3;Hindbrain_E11.5:69848018-69848118:Atp1b2;Hindbrain_E11.5:69848018-69848118:Sat2;Hindbrain_E11.5:69848018-69848118:Fxr2;Hindbrain_E11.5:69848018-69848118:Cd68;Hindbrain_E11.5:69848018-69848118:Chrnb1;Hindbrain_E11.5:69848018-69848118:Fgf11
chr11	69848018	69848208	Hindbrain_E11.5:69848018-69848118:Spem1;Hindbrain_E11.5:69848018-69848118:Nlgn2;Hindbrain_E11.5:69848018-69848118:1810027O10Rik;Hindbrain_E11.5:69848018-69848118:Plscr3;Hindbrain_E11.5:69848018-69848118:Tnk1;Hindbrain_E11.5:69848018-69848118:Kctd11;Hindbrain_E11.5:69848018-69848118:2810408A11Rik;Hindbrain_E11.5:69848018-69848118:Gps2;Hindbrain_E11.5:69848018-69848118:Eif5a;Hindbrain_E11.5:69848018-69848118:Slc2a4
chr11	69848018	69848208	Hindbrain_E11.5:69848018-69848118:Cldn7;Hindbrain_E11.5:69848018-69848118:Gabarap;Hindbrain_E11.5:69848018-69848118:Dvl2;Liver_E14.5:69848018-69848208:Lsmd1;Liver_E14.5:69848018-69848208:Efnb3;Liver_E14.5:69848018-69848208:Trp53;Liver_E14.5:69848018-69848208:Atp1b2;Liver_E14.5:69848018-69848208:Shbg;Liver_E14.5:69848018-69848208:Sat2;Liver_E14.5:69848018-69848208:Fxr2
chr11	69848018	69848208	Liver_E14.5:69848018-69848208:BC096441;Liver_E14.5:69848018-69848208:Amac1;Liver_E14.5:69848018-69848208:Zbtb4;Liver_E14.5:69848018-69848208:Chrnb1;Liver_E14.5:69848018-69848208:Fgf11;Liver_E14.5:69848018-69848208:Tmem102;Liver_E14.5:69848018-69848208:Nlgn2;Liver_E14.5:69848018-69848208:1810027O10Rik;Liver_E14.5:69848018-69848208:Plscr3;Liver_E14.5:69848018-69848208:Acap1
chr11	69848018	69848208	Liver_E14.5:69848018-69848208:2810408A11Rik;Liver_E14.5:69848018-69848208:Neurl4;Liver_E14.5:69848018-69848208:Gps2;Liver_E14.5:69848018-69848208:Eif5a;Liver_E14.5:69848018-69848208:Ybx2;Liver_E14.5:69848018-69848208:Slc2a4;Liver_E14.5:69848018-69848208:Cldn7;Liver_E14.5:69848018-69848208:Ctdnep1;Liver_E14.5:69848018-69848208:Rai12;Liver_E14.5:69848018-69848208:Dvl2
chr11	69848018	69848208	Liver_E14.5:69848018-69848208:Acadvl;Liver_E14.5:69848018-69848208:Dlg4;Liver_E14.5:69848018-69848208:Asgr1;Liver_E14.5:69848018-69848208:Asgr2;Liver_E14.5:69848018-69848208:Mgl2;Lung_E14.5:69848018-69848208:Trp53;Lung_E14.5:69848018-69848208:Atp1b2;Lung_E14.5:69848018-69848208:Sat2;Lung_E14.5:69848018-69848208:Cd68;Lung_E14.5:69848018-69848208:Amac1
chr11	69848018	69848208	Lung_E14.5:69848018-69848208:Zbtb4;Lung_E14.5:69848018-69848208:Chrnb1;Lung_E14.5:69848018-69848208:Tmem102;Lung_E14.5:69848018-69848208:Spem1;Lung_E14.5:69848018-69848208:Nlgn2;Lung_E14.5:69848018-69848208:1810027O10Rik;Lung_E14.5:69848018-69848208:Plscr3;Lung_E14.5:69848018-69848208:Tnk1;Lung_E14.5:69848018-69848208:Kctd11;Lung_E14.5:69848018-69848208:2810408A11Rik
chr11	69848018	69848208	Lung_E14.5:69848018-69848208:Gps2;Lung_E14.5:69848018-69848208:Eif5a;Lung_E14.5:69848018-69848208:Ybx2;Lung_E14.5:69848018-69848208:Slc2a4;Lung_E14.5:69848018-69848208:Cldn7;Lung_E14.5:69848018-69848208:Ctdnep1;Lung_E14.5:69848018-69848208:Rai12;Lung_E14.5:69848018-69848208:Gabarap;Lung_E14.5:69848018-69848208:Phf23;Lung_E14.5:69848018-69848208:Acadvl
chr11	69848018	69848208	Lung_E14.5:69848018-69848208:Dlg4;Lung_E14.5:69848018-69848208:Mgl2;Lung_E14.5:69848018-69848208:0610010K14Rik;Neuron_cortical:69848018-69848148:Efnb3;Neuron_cortical:69848018-69848148:Trp53;Neuron_cortical:69848018-69848148:Atp1b2;Neuron_cortical:69848018-69848148:Sat2;Neuron_cortical:69848018-69848148:Gm12309;Neuron_cortical:69848018-69848148:Fxr2;Neuron_cortical:69848018-69848148:Sox15
chr11	69848018	69848208	Neuron_cortical:69848018-69848148:Cd68;Neuron_cortical:69848018-69848148:Chrnb1;Neuron_cortical:69848018-69848148:Fgf11;Neuron_cortical:69848018-69848148:Tmem102;Neuron_cortical:69848018-69848148:Spem1;Neuron_cortical:69848018-69848148:Nlgn2;Neuron_cortical:69848018-69848148:1810027O10Rik;Neuron_cortical:69848018-69848148:Plscr3;Neuron_cortical:69848018-69848148:Tnk1;Neuron_cortical:69848018-69848148:Kctd11
chr11	69848018	69848208	Neuron_cortical:69848018-69848148:Eif5a;Neuron_cortical:69848018-69848148:Slc2a4;Neuron_cortical:69848018-69848148:Rai12;Neuron_cortical:69848018-69848148:Gabarap;Neuron_cortical:69848018-69848148:Phf23;Neuron_cortical:69848018-69848148:Dlg4;Neuron_cortical:69848018-69848148:Asgr1;Prostate:69848018-69848208:Fxr2;Prostate:69848018-69848208:BC096441;Prostate:69848018-69848208:Polr2a
chr11	69848018	69848208	Prostate:69848018-69848208:Amac1;Prostate:69848018-69848208:Zbtb4;Prostate:69848018-69848208:Chrnb1;Prostate:69848018-69848208:Tmem102;Prostate:69848018-69848208:Plscr3;Prostate:69848018-69848208:Tnk1;Prostate:69848018-69848208:Kctd11;Prostate:69848018-69848208:2810408A11Rik;Prostate:69848018-69848208:Neurl4;Prostate:69848018-69848208:Gps2
chr11	69848018	69848208	Prostate:69848018-69848208:Eif5a;Prostate:69848018-69848208:Slc2a4;Prostate:69848018-69848208:Cldn7;Prostate:69848018-69848208:Rai12;Th1:69848018-69848208:Efnb3;Th1:69848018-69848208:Trp53;Th1:69848018-69848208:Fxr2;Th1:69848018-69848208:Sox15;Th1:69848018-69848208:Mpdu1;Th1:69848018-69848208:Eif4a1
chr11	69848018	69848208	Th1:69848018-69848208:Amac1;Th1:69848018-69848208:Zbtb4;Th1:69848018-69848208:Chrnb1;Th1:69848018-69848208:Fgf11;Th1:69848018-69848208:Tmem102;Th1:69848018-69848208:Spem1;Th1:69848018-69848208:Nlgn2;Th1:69848018-69848208:1810027O10Rik;Th1:69848018-69848208:Plscr3;Th1:69848018-69848208:Kctd11
chr11	69848018	69848208	Th1:69848018-69848208:Acap1;Th1:69848018-69848208:2810408A11Rik;Th1:69848018-69848208:Neurl4;Th1:69848018-69848208:Gps2;Th1:69848018-69848208:Eif5a;Th1:69848018-69848208:Ybx2;Th1:69848018-69848208:Gm12310;Th1:69848018-69848208:Rai12;Th1:69848018-69848208:Gabarap;Th1:69848018-69848208:Phf23
chr11	69848018	69848208	Th1:69848018-69848208:Dvl2;Th1:69848018-69848208:Acadvl;Th1:69848018-69848208:Dlg4;Uterus:69848018-69848208:Efnb3;Uterus:69848018-69848208:Sat2;Uterus:69848018-69848208:Zbtb4;Uterus:69848018-69848208:Chrnb1;Uterus:69848018-69848208:Fgf11;Uterus:69848018-69848208:Tmem102;Uterus:69848018-69848208:Spem1
chr11	69848018	69848208	Uterus:69848018-69848208:Nlgn2;Uterus:69848018-69848208:1810027O10Rik;Uterus:69848018-69848208:Plscr3;Uterus:69848018-69848208:Tnk1;Uterus:69848018-69848208:Kctd11;Uterus:69848018-69848208:Acap1;Uterus:69848018-69848208:2810408A11Rik;Uterus:69848018-69848208:Neurl4;Uterus:69848018-69848208:Gps2;Uterus:69848018-69848208:Eif5a
chr11	69848018	69848208	Uterus:69848018-69848208:Slc2a4;Uterus:69848018-69848208:Cldn7;Uterus:69848018-69848208:Gabarap;Uterus:69848018-69848208:Acadvl;Uterus:69848018-69848208:Mgl2
chr11	69848368	69850008	3T3-L1:69848368-69849848:Lsmd1;3T3-L1:69848368-69849848:Efnb3;3T3-L1:69848368-69849848:Wrap53;3T3-L1:69848368-69849848:Trp53;3T3-L1:69848368-69849848:Sat2;3T3-L1:69848368-69849848:Gm12308;3T3-L1:69848368-69849848:Fxr2;3T3-L1:69848368-69849848:Sox15;3T3-L1:69848368-69849848:Mpdu1;3T3-L1:69848368-69849848:Cd68
chr11	69848368	69850008	3T3-L1:69848368-69849848:SNORA48;3T3-L1:69848368-69849848:Amac1;3T3-L1:69848368-69849848:Zbtb4;3T3-L1:69848368-69849848:Chrnb1;3T3-L1:69848368-69849848:Fgf11;3T3-L1:69848368-69849848:Tmem102;3T3-L1:69848368-69849848:Spem1;3T3-L1:69848368-69849848:Nlgn2;3T3-L1:69848368-69849848:1810027O10Rik;3T3-L1:69848368-69849848:Plscr3
chr11	69848368	69850008	3T3-L1:69848368-69849848:Tnk1;3T3-L1:69848368-69849848:Kctd11;3T3-L1:69848368-69849848:2810408A11Rik;3T3-L1:69848368-69849848:Neurl4;3T3-L1:69848368-69849848:Gps2;3T3-L1:69848368-69849848:Eif5a;3T3-L1:69848368-69849848:Ctdnep1;3T3-L1:69848368-69849848:Rai12;3T3-L1:69848368-69849848:Gabarap;3T3-L1:69848368-69849848:Phf23
chr11	69848368	69850008	3T3-L1:69848368-69849848:Dvl2;3T3-L1:69848368-69849848:Acadvl;3T3-L1:69848368-69849848:Dlg4;3T3-L1:69848368-69849848:Asgr1;3T3-L1:69848368-69849848:Rnasek;Cerebellum:69848368-69849808:Lsmd1;Cerebellum:69848368-69849808:Efnb3;Cerebellum:69848368-69849808:Wrap53;Cerebellum:69848368-69849808:Trp53;Cerebellum:69848368-69849808:Atp1b2
chr11	69848368	69850008	Cerebellum:69848368-69849808:Sat2;Cerebellum:69848368-69849808:Mpdu1;Cerebellum:69848368-69849808:SNORA67;Cerebellum:69848368-69849808:SNORA48;Cerebellum:69848368-69849808:Eif4a1;Cerebellum:69848368-69849808:Polr2a;Cerebellum:69848368-69849808:Amac1;Cerebellum:69848368-69849808:Zbtb4;Cerebellum:69848368-69849808:Chrnb1;Cerebellum:69848368-69849808:Tmem102
chr11	69848368	69850008	Cerebellum:69848368-69849808:4933402P03Rik;Cerebellum:69848368-69849808:Spem1;Cerebellum:69848368-69849808:Plscr3;Cerebellum:69848368-69849808:Tnk1;Cerebellum:69848368-69849808:2810408A11Rik;Cerebellum:69848368-69849808:Eif5a;Cerebellum:69848368-69849808:Ctdnep1;Cerebellum:69848368-69849808:Gabarap;Cerebellum:69848368-69849808:Dlg4;Cerebellum:69848368-69849808:Asgr1
chr11	69848368	69850008	Cerebellum:69848368-69849808:Clec10a;Cerebellum:69848368-69849808:Slc16a11;Cerebellum:69848368-69849808:Rnasek;Cerebellum_neonate:69848368-69849708:Atp1b2;Cerebellum_neonate:69848368-69849708:Sat2;Cerebellum_neonate:69848368-69849708:Mpdu1;Cerebellum_neonate:69848368-69849708:Cd68;Cerebellum_neonate:69848368-69849708:Eif4a1;Cerebellum_neonate:69848368-69849708:Tnfsf13;Cerebellum_neonate:69848368-69849708:BC096441
chr11	69848368	69850008	Cerebellum_neonate:69848368-69849708:Chrnb1;Cerebellum_neonate:69848368-69849708:Fgf11;Cerebellum_neonate:69848368-69849708:Tmem102;Cerebellum_neonate:69848368-69849708:Spem1;Cerebellum_neonate:69848368-69849708:Nlgn2;Cerebellum_neonate:69848368-69849708:Plscr3;Cerebellum_neonate:69848368-69849708:Kctd11;Cerebellum_neonate:69848368-69849708:2810408A11Rik;Cerebellum_neonate:69848368-69849708:Neurl4;Cerebellum_neonate:69848368-69849708:Eif5a
chr11	69848368	69850008	Cerebellum_neonate:69848368-69849708:Slc2a4;Cerebellum_neonate:69848368-69849708:Rai12;Cerebellum_neonate:69848368-69849708:Phf23;Cerebellum_neonate:69848368-69849708:Dvl2;Cerebellum_neonate:69848368-69849708:Acadvl;Cerebellum_neonate:69848368-69849708:Dlg4;Cerebellum_neonate:69848368-69849708:Asgr1;G1E-ER4:69848368-69850008:Lsmd1;G1E-ER4:69848368-69850008:Efnb3;G1E-ER4:69848368-69850008:Trp53
chr11	69848368	69850008	G1E-ER4:69848368-69850008:Atp1b2;G1E-ER4:69848368-69850008:Fxr2;G1E-ER4:69848368-69850008:Mpdu1;G1E-ER4:69848368-69850008:Cd68;G1E-ER4:69848368-69850008:SNORA67;G1E-ER4:69848368-69850008:Fgf11;G1E-ER4:69848368-69850008:Nlgn2;G1E-ER4:69848368-69850008:1810027O10Rik;G1E-ER4:69848368-69850008:Plscr3;G1E-ER4:69848368-69850008:Tnk1
chr11	69848368	69850008	G1E-ER4:69848368-69850008:Acap1;G1E-ER4:69848368-69850008:2810408A11Rik;G1E-ER4:69848368-69850008:Neurl4;G1E-ER4:69848368-69850008:Gps2;G1E-ER4:69848368-69850008:Eif5a;G1E-ER4:69848368-69850008:Slc2a4;G1E-ER4:69848368-69850008:Cldn7;G1E-ER4:69848368-69850008:Ctdnep1;G1E-ER4:69848368-69850008:Gabarap;G1E-ER4:69848368-69850008:Dvl2
chr11	69848368	69850008	G1E-ER4:69848368-69850008:Acadvl;G1E-ER4:69848368-69850008:Dlg4;G1E-ER4:69848368-69850008:Clec10a;G1E-ER4:69848368-69850008:Slc16a11;G1E-ER4:69848368-69850008:0610010K14Rik;G1E-ER4:69848368-69850008:Rnasek;G1E-ER4:69848368-69850008:Pelp1;HFSC:69848368-69849058:Efnb3;HFSC:69848368-69849058:Wrap53;HFSC:69848368-69849058:Trp53
chr11	69848368	69850008	HFSC:69848368-69849058:Sat2;HFSC:69848368-69849058:Gm12309;HFSC:69848368-69849058:Fxr2;HFSC:69848368-69849058:Sox15;HFSC:69848368-69849058:Mpdu1;HFSC:69848368-69849058:Cd68;HFSC:69848368-69849058:Eif4a1;HFSC:69848368-69849058:Polr2a;HFSC:69848368-69849058:Zbtb4;HFSC:69848368-69849058:Chrnb1
chr11	69848368	69850008	HFSC:69848368-69849058:Fgf11;HFSC:69848368-69849058:Tmem102;HFSC:69848368-69849058:4933402P03Rik;HFSC:69848368-69849058:Spem1;HFSC:69848368-69849058:Nlgn2;HFSC:69848368-69849058:1810027O10Rik;HFSC:69848368-69849058:Plscr3;HFSC:69848368-69849058:Tnk1;HFSC:69848368-69849058:Kctd11;HFSC:69848368-69849058:2810408A11Rik
chr11	69848368	69850008	HFSC:69848368-69849058:Eif5a;HFSC:69848368-69849058:Ybx2;HFSC:69848368-69849058:Ctdnep1;HFSC:69848368-69849058:Gabarap;HFSC:69848368-69849058:Dvl2;HFSC:69848368-69849058:Acadvl;HFSC:69848368-69849058:Dlg4;Heart:69848368-69850008:Trp53;Heart:69848368-69850008:Polr2a;Heart:69848368-69850008:Amac1
chr11	69848368	69850008	Heart:69848368-69850008:Zbtb4;Heart:69848368-69850008:Chrnb1;Heart:69848368-69850008:Fgf11;Heart:69848368-69850008:Tmem102;Heart:69848368-69850008:Nlgn2;Heart:69848368-69850008:1810027O10Rik;Heart:69848368-69850008:Plscr3;Heart:69848368-69850008:Kctd11;Heart:69848368-69850008:Acap1;Heart:69848368-69850008:2810408A11Rik
chr11	69848368	69850008	Heart:69848368-69850008:Neurl4;Heart:69848368-69850008:Eif5a;Heart:69848368-69850008:Ybx2;Heart:69848368-69850008:Slc2a4;Heart:69848368-69850008:Ctdnep1;Heart:69848368-69850008:Gabarap;Heart:69848368-69850008:Phf23;Heart:69848368-69850008:Dvl2;Heart:69848368-69850008:Acadvl;Heart:69848368-69850008:Dlg4
chr11	69848368	69850008	Heart:69848368-69850008:Asgr1;Heart:69848368-69850008:Mgl2;Heart:69848368-69850008:Rnasek;Kidney:69848368-69850008:Polr2a;Kidney:69848368-69850008:Amac1;Kidney:69848368-69850008:Zbtb4;Kidney:69848368-69850008:Chrnb1;Kidney:69848368-69850008:Tmem102;Kidney:69848368-69850008:4933402P03Rik;Kidney:69848368-69850008:Spem1
chr11	69848368	69850008	Kidney:69848368-69850008:Nlgn2;Kidney:69848368-69850008:1810027O10Rik;Kidney:69848368-69850008:Plscr3;Kidney:69848368-69850008:Tnk1;Kidney:69848368-69850008:Kctd11;Kidney:69848368-69850008:Acap1;Kidney:69848368-69850008:2810408A11Rik;Kidney:69848368-69850008:Neurl4;Kidney:69848368-69850008:Gps2;Kidney:69848368-69850008:Eif5a
chr11	69848368	69850008	Kidney:69848368-69850008:Slc2a4;Kidney:69848368-69850008:Ctdnep1;Kidney:69848368-69850008:Gabarap;Kidney:69848368-69850008:Dvl2;Kidney:69848368-69850008:Acadvl;Kidney:69848368-69850008:Dlg4;Kidney:69848368-69850008:Mgl2;Kidney:69848368-69850008:Slc16a13;Kidney:69848368-69850008:Rnasek;Liver_E14.5:69848368-69850008:Lsmd1
chr11	69848368	69850008	Liver_E14.5:69848368-69850008:Efnb3;Liver_E14.5:69848368-69850008:Trp53;Liver_E14.5:69848368-69850008:Atp1b2;Liver_E14.5:69848368-69850008:Shbg;Liver_E14.5:69848368-69850008:Sat2;Liver_E14.5:69848368-69850008:Fxr2;Liver_E14.5:69848368-69850008:Amac1;Liver_E14.5:69848368-69850008:Zbtb4;Liver_E14.5:69848368-69850008:Chrnb1;Liver_E14.5:69848368-69850008:Fgf11
chr11	69848368	69850008	Liver_E14.5:69848368-69850008:Tmem102;Liver_E14.5:69848368-69850008:Nlgn2;Liver_E14.5:69848368-69850008:1810027O10Rik;Liver_E14.5:69848368-69850008:Plscr3;Liver_E14.5:69848368-69850008:Acap1;Liver_E14.5:69848368-69850008:2810408A11Rik;Liver_E14.5:69848368-69850008:Neurl4;Liver_E14.5:69848368-69850008:Gps2;Liver_E14.5:69848368-69850008:Eif5a;Liver_E14.5:69848368-69850008:Ybx2
chr11	69848368	69850008	Liver_E14.5:69848368-69850008:Slc2a4;Liver_E14.5:69848368-69850008:Cldn7;Liver_E14.5:69848368-69850008:Ctdnep1;Liver_E14.5:69848368-69850008:Dvl2;Liver_E14.5:69848368-69850008:Acadvl;Liver_E14.5:69848368-69850008:Dlg4;Liver_E14.5:69848368-69850008:Asgr1;Liver_E14.5:69848368-69850008:Mgl2;Liver_E14.5:69848368-69850008:Rnasek;Liver:69848368-69850008:Sox15
chr11	69848368	69850008	Liver:69848368-69850008:Tnfsf13;Liver:69848368-69850008:Amac1;Liver:69848368-69850008:Zbtb4;Liver:69848368-69850008:Chrnb1;Liver:69848368-69850008:Tmem102;Liver:69848368-69850008:Tnk1;Liver:69848368-69850008:2810408A11Rik;Liver:69848368-69850008:Neurl4;Liver:69848368-69850008:Ybx2;Liver:69848368-69850008:Acadvl
chr11	69848368	69850008	Liver:69848368-69850008:Dlg4;Liver:69848368-69850008:Asgr1;Liver:69848368-69850008:Asgr2;Lung_E14.5:69848368-69849758:Lsmd1;Lung_E14.5:69848368-69849758:Efnb3;Lung_E14.5:69848368-69849758:Trp53;Lung_E14.5:69848368-69849758:Atp1b2;Lung_E14.5:69848368-69849758:Fxr2;Lung_E14.5:69848368-69849758:Cd68;Lung_E14.5:69848368-69849758:BC096441
chr11	69848368	69850008	Lung_E14.5:69848368-69849758:Zbtb4;Lung_E14.5:69848368-69849758:Chrnb1;Lung_E14.5:69848368-69849758:Tmem102;Lung_E14.5:69848368-69849758:Spem1;Lung_E14.5:69848368-69849758:Nlgn2;Lung_E14.5:69848368-69849758:1810027O10Rik;Lung_E14.5:69848368-69849758:Plscr3;Lung_E14.5:69848368-69849758:Tnk1;Lung_E14.5:69848368-69849758:Kctd11;Lung_E14.5:69848368-69849758:2810408A11Rik
chr11	69848368	69850008	Lung_E14.5:69848368-69849758:Gps2;Lung_E14.5:69848368-69849758:Eif5a;Lung_E14.5:69848368-69849758:Ybx2;Lung_E14.5:69848368-69849758:Slc2a4;Lung_E14.5:69848368-69849758:Cldn7;Lung_E14.5:69848368-69849758:Ctdnep1;Lung_E14.5:69848368-69849758:Rai12;Lung_E14.5:69848368-69849758:Gabarap;Lung_E14.5:69848368-69849758:Phf23;Lung_E14.5:69848368-69849758:Dvl2
chr11	69848368	69850008	Lung_E14.5:69848368-69849758:Acadvl;Lung_E14.5:69848368-69849758:Dlg4;Lung_E14.5:69848368-69849758:Mgl2;Lung_E14.5:69848368-69849758:0610010K14Rik;Prostate:69848368-69850008:Sat2;Prostate:69848368-69850008:Fxr2;Prostate:69848368-69850008:Cd68;Prostate:69848368-69850008:BC096441;Prostate:69848368-69850008:Polr2a;Prostate:69848368-69850008:Amac1
chr11	69848368	69850008	Prostate:69848368-69850008:Zbtb4;Prostate:69848368-69850008:Chrnb1;Prostate:69848368-69850008:Tmem102;Prostate:69848368-69850008:Plscr3;Prostate:69848368-69850008:Tnk1;Prostate:69848368-69850008:Kctd11;Prostate:69848368-69850008:2810408A11Rik;Prostate:69848368-69850008:Neurl4;Prostate:69848368-69850008:Gps2;Prostate:69848368-69850008:Eif5a
chr11	69848368	69850008	Prostate:69848368-69850008:Slc2a4;Prostate:69848368-69850008:Cldn7;Prostate:69848368-69850008:Ctdnep1;Prostate:69848368-69850008:Rai12;Prostate:69848368-69850008:Dvl2;Th1:69848368-69848798:Efnb3;Th1:69848368-69848798:Trp53;Th1:69848368-69848798:Fxr2;Th1:69848368-69848798:Sox15;Th1:69848368-69848798:Mpdu1
chr11	69848368	69850008	Th1:69848368-69848798:Polr2a;Th1:69848368-69848798:Amac1;Th1:69848368-69848798:Zbtb4;Th1:69848368-69848798:Chrnb1;Th1:69848368-69848798:Tmem102;Th1:69848368-69848798:Spem1;Th1:69848368-69848798:Nlgn2;Th1:69848368-69848798:1810027O10Rik;Th1:69848368-69848798:Plscr3;Th1:69848368-69848798:Tnk1
chr11	69848368	69850008	Th1:69848368-69848798:Kctd11;Th1:69848368-69848798:Acap1;Th1:69848368-69848798:2810408A11Rik;Th1:69848368-69848798:Neurl4;Th1:69848368-69848798:Gps2;Th1:69848368-69848798:Eif5a;Th1:69848368-69848798:Ybx2;Th1:69848368-69848798:Gm12310;Th1:69848368-69848798:Ctdnep1;Th1:69848368-69848798:Rai12
chr11	69848368	69850008	Th1:69848368-69848798:Gabarap;Th1:69848368-69848798:Phf23;Th1:69848368-69848798:Dvl2;Th1:69848368-69848798:Acadvl;Th1:69848368-69848798:Dlg4;Uterus:69848368-69850008:Efnb3;Uterus:69848368-69850008:Sat2;Uterus:69848368-69850008:Cd68;Uterus:69848368-69850008:Zbtb4;Uterus:69848368-69850008:Fgf11
chr11	69848368	69850008	Uterus:69848368-69850008:Tmem102;Uterus:69848368-69850008:Spem1;Uterus:69848368-69850008:Nlgn2;Uterus:69848368-69850008:1810027O10Rik;Uterus:69848368-69850008:Plscr3;Uterus:69848368-69850008:Tnk1;Uterus:69848368-69850008:Kctd11;Uterus:69848368-69850008:Acap1;Uterus:69848368-69850008:2810408A11Rik;Uterus:69848368-69850008:Neurl4
chr11	69848368	69850008	Uterus:69848368-69850008:Gps2;Uterus:69848368-69850008:Eif5a;Uterus:69848368-69850008:Slc2a4;Uterus:69848368-69850008:Cldn7;Uterus:69848368-69850008:Rai12;Uterus:69848368-69850008:Gabarap;Uterus:69848368-69850008:Phf23;Uterus:69848368-69850008:Acadvl;G1E:69848498-69850008:Lsmd1;G1E:69848498-69850008:Efnb3
chr11	69848368	69850008	G1E:69848498-69850008:Trp53;G1E:69848498-69850008:Atp1b2;G1E:69848498-69850008:Fxr2;G1E:69848498-69850008:Cd68;G1E:69848498-69850008:Senp3;G1E:69848498-69850008:Tnfsf13;G1E:69848498-69850008:BC096441;G1E:69848498-69850008:Zbtb4;G1E:69848498-69850008:Chrnb1;G1E:69848498-69850008:Fgf11
chr11	69848368	69850008	G1E:69848498-69850008:Tmem102;G1E:69848498-69850008:Nlgn2;G1E:69848498-69850008:1810027O10Rik;G1E:69848498-69850008:Plscr3;G1E:69848498-69850008:Tnk1;G1E:69848498-69850008:Kctd11;G1E:69848498-69850008:Acap1;G1E:69848498-69850008:2810408A11Rik;G1E:69848498-69850008:Neurl4;G1E:69848498-69850008:Gps2
chr11	69848368	69850008	G1E:69848498-69850008:Eif5a;G1E:69848498-69850008:Ybx2;G1E:69848498-69850008:Slc2a4;G1E:69848498-69850008:Ctdnep1;G1E:69848498-69850008:Rai12;G1E:69848498-69850008:Gabarap;G1E:69848498-69850008:Phf23;G1E:69848498-69850008:Dvl2;G1E:69848498-69850008:Acadvl;G1E:69848498-69850008:Dlg4
chr11	69848368	69850008	G1E:69848498-69850008:0610010K14Rik;G1E:69848498-69850008:Pelp1;Thymus:69848648-69850008:Eif4a1;Thymus:69848648-69850008:Tnfsf13;Thymus:69848648-69850008:Amac1;Thymus:69848648-69850008:Chrnb1;Thymus:69848648-69850008:Tmem102;Thymus:69848648-69850008:Nlgn2;Thymus:69848648-69850008:Plscr3;Thymus:69848648-69850008:Tnk1
chr11	69848368	69850008	Thymus:69848648-69850008:Acap1;Thymus:69848648-69850008:2810408A11Rik;Thymus:69848648-69850008:Neurl4;Thymus:69848648-69850008:Gps2;Thymus:69848648-69850008:Ybx2;Thymus:69848648-69850008:Cldn7;Thymus:69848648-69850008:Ctdnep1;Thymus:69848648-69850008:Rai12;Thymus:69848648-69850008:Gabarap;Thymus:69848648-69850008:Phf23
chr11	69848368	69850008	Lung:69849248-69850008:Fgf11;Lung:69849248-69850008:Tmem102;Lung:69849248-69850008:Nlgn2;Lung:69849248-69850008:Plscr3;Lung:69849248-69850008:Tnk1;Lung:69849248-69850008:Kctd11;Lung:69849248-69850008:Acap1;Lung:69849248-69850008:2810408A11Rik;Lung:69849248-69850008:Neurl4;Lung:69849248-69850008:Ybx2
chr11	69848368	69850008	Lung:69849248-69850008:Gabarap
chr11	69850168	69850338	G1E:69850168-69850338:Lsmd1;G1E:69850168-69850338:Kdm6b;G1E:69850168-69850338:Efnb3;G1E:69850168-69850338:Trp53;G1E:69850168-69850338:Atp1b2;G1E:69850168-69850338:Fxr2;G1E:69850168-69850338:Mpdu1;G1E:69850168-69850338:Cd68;G1E:69850168-69850338:Eif4a1;G1E:69850168-69850338:Senp3
chr11	69850168	69850338	G1E:69850168-69850338:Polr2a;G1E:69850168-69850338:Zbtb4;G1E:69850168-69850338:Chrnb1;G1E:69850168-69850338:Fgf11;G1E:69850168-69850338:Tmem102;G1E:69850168-69850338:Nlgn2;G1E:69850168-69850338:1810027O10Rik;G1E:69850168-69850338:Plscr3;G1E:69850168-69850338:Tnk1;G1E:69850168-69850338:Kctd11
chr11	69850168	69850338	G1E:69850168-69850338:Acap1;G1E:69850168-69850338:2810408A11Rik;G1E:69850168-69850338:Neurl4;G1E:69850168-69850338:Gps2;G1E:69850168-69850338:Eif5a;G1E:69850168-69850338:Ybx2;G1E:69850168-69850338:Slc2a4;G1E:69850168-69850338:Ctdnep1;G1E:69850168-69850338:Rai12;G1E:69850168-69850338:Gabarap
chr11	69850168	69850338	G1E:69850168-69850338:Phf23;G1E:69850168-69850338:Dvl2;G1E:69850168-69850338:Acadvl;G1E:69850168-69850338:Dlg4;G1E:69850168-69850338:Clec10a;G1E:69850168-69850338:Slc16a11;G1E:69850168-69850338:Slc16a13;G1E:69850168-69850338:0610010K14Rik;G1E:69850168-69850338:Pelp1;G1E:69850168-69850338:Arrb2
chr11	69850168	69850338	Liver_E14.5:69850168-69850338:Lsmd1;Liver_E14.5:69850168-69850338:Efnb3;Liver_E14.5:69850168-69850338:Wrap53;Liver_E14.5:69850168-69850338:Trp53;Liver_E14.5:69850168-69850338:Atp1b2;Liver_E14.5:69850168-69850338:Shbg;Liver_E14.5:69850168-69850338:Sat2;Liver_E14.5:69850168-69850338:Fxr2;Liver_E14.5:69850168-69850338:Mpdu1;Liver_E14.5:69850168-69850338:Cd68
chr11	69850168	69850338	Liver_E14.5:69850168-69850338:SNORA67;Liver_E14.5:69850168-69850338:snoU6;Liver_E14.5:69850168-69850338:SNORA48;Liver_E14.5:69850168-69850338:Eif4a1;Liver_E14.5:69850168-69850338:Senp3;Liver_E14.5:69850168-69850338:2010012P19Rik;Liver_E14.5:69850168-69850338:Tnfsf13;Liver_E14.5:69850168-69850338:BC096441;Liver_E14.5:69850168-69850338:Polr2a;Liver_E14.5:69850168-69850338:Zbtb4
chr11	69850168	69850338	Liver_E14.5:69850168-69850338:Chrnb1;Liver_E14.5:69850168-69850338:Fgf11;Liver_E14.5:69850168-69850338:Tmem102;Liver_E14.5:69850168-69850338:Nlgn2;Liver_E14.5:69850168-69850338:1810027O10Rik;Liver_E14.5:69850168-69850338:Plscr3;Liver_E14.5:69850168-69850338:Tnk1;Liver_E14.5:69850168-69850338:Kctd11;Liver_E14.5:69850168-69850338:Acap1;Liver_E14.5:69850168-69850338:2810408A11Rik
chr11	69850168	69850338	Liver_E14.5:69850168-69850338:Neurl4;Liver_E14.5:69850168-69850338:Gps2;Liver_E14.5:69850168-69850338:Eif5a;Liver_E14.5:69850168-69850338:Ybx2;Liver_E14.5:69850168-69850338:Slc2a4;Liver_E14.5:69850168-69850338:Cldn7;Liver_E14.5:69850168-69850338:Ctdnep1;Liver_E14.5:69850168-69850338:Rai12;Liver_E14.5:69850168-69850338:Gabarap;Liver_E14.5:69850168-69850338:Phf23
chr11	69850168	69850338	Liver_E14.5:69850168-69850338:Dvl2;Liver_E14.5:69850168-69850338:Acadvl;Liver_E14.5:69850168-69850338:Dlg4;Liver_E14.5:69850168-69850338:Asgr1;Liver_E14.5:69850168-69850338:Asgr2;Liver_E14.5:69850168-69850338:Mgl2;Liver_E14.5:69850168-69850338:Slc16a13;Liver_E14.5:69850168-69850338:0610010K14Rik;Liver_E14.5:69850168-69850338:Rnasek;Lung:69850168-69850338:Chrnb1
chr11	69850168	69850338	Lung:69850168-69850338:Fgf11;Lung:69850168-69850338:Tmem102;Lung:69850168-69850338:Nlgn2;Lung:69850168-69850338:Plscr3;Lung:69850168-69850338:Tnk1;Lung:69850168-69850338:Kctd11;Lung:69850168-69850338:Acap1;Lung:69850168-69850338:2810408A11Rik;Lung:69850168-69850338:Neurl4;Lung:69850168-69850338:Gps2
chr11	69850168	69850338	Lung:69850168-69850338:Eif5a;Lung:69850168-69850338:Ybx2;Lung:69850168-69850338:Cldn7;Lung:69850168-69850338:Ctdnep1;Lung:69850168-69850338:Gabarap;Lung:69850168-69850338:Phf23;Lung:69850168-69850338:Dvl2;Prostate:69850168-69850338:Trp53;Prostate:69850168-69850338:Sat2;Prostate:69850168-69850338:Fxr2
chr11	69850168	69850338	Prostate:69850168-69850338:Mpdu1;Prostate:69850168-69850338:Cd68;Prostate:69850168-69850338:Eif4a1;Prostate:69850168-69850338:Senp3;Prostate:69850168-69850338:Tnfsf13;Prostate:69850168-69850338:BC096441;Prostate:69850168-69850338:Polr2a;Prostate:69850168-69850338:Amac1;Prostate:69850168-69850338:Zbtb4;Prostate:69850168-69850338:Chrnb1
chr11	69850168	69850338	Prostate:69850168-69850338:Tmem102;Prostate:69850168-69850338:Nlgn2;Prostate:69850168-69850338:1810027O10Rik;Prostate:69850168-69850338:Plscr3;Prostate:69850168-69850338:Tnk1;Prostate:69850168-69850338:Kctd11;Prostate:69850168-69850338:2810408A11Rik;Prostate:69850168-69850338:Neurl4;Prostate:69850168-69850338:Gps2;Prostate:69850168-69850338:Eif5a
chr11	69850168	69850338	Prostate:69850168-69850338:Slc2a4;Prostate:69850168-69850338:Cldn7;Prostate:69850168-69850338:Ctdnep1;Prostate:69850168-69850338:Rai12;Prostate:69850168-69850338:Gabarap;Prostate:69850168-69850338:Phf23;Prostate:69850168-69850338:Dvl2;Prostate:69850168-69850338:Acadvl;Uterus:69850168-69850338:Efnb3;Uterus:69850168-69850338:Trp53
chr11	69850168	69850338	Uterus:69850168-69850338:Atp1b2;Uterus:69850168-69850338:Sat2;Uterus:69850168-69850338:Fxr2;Uterus:69850168-69850338:Mpdu1;Uterus:69850168-69850338:Cd68;Uterus:69850168-69850338:Eif4a1;Uterus:69850168-69850338:Senp3;Uterus:69850168-69850338:Tnfsf13;Uterus:69850168-69850338:BC096441;Uterus:69850168-69850338:Polr2a
chr11	69850168	69850338	Uterus:69850168-69850338:Zbtb4;Uterus:69850168-69850338:Chrnb1;Uterus:69850168-69850338:Fgf11;Uterus:69850168-69850338:Tmem102;Uterus:69850168-69850338:Spem1;Uterus:69850168-69850338:Nlgn2;Uterus:69850168-69850338:1810027O10Rik;Uterus:69850168-69850338:Plscr3;Uterus:69850168-69850338:Tnk1;Uterus:69850168-69850338:Kctd11
chr11	69850168	69850338	Uterus:69850168-69850338:Acap1;Uterus:69850168-69850338:2810408A11Rik;Uterus:69850168-69850338:Neurl4;Uterus:69850168-69850338:Gps2;Uterus:69850168-69850338:Eif5a;Uterus:69850168-69850338:Slc2a4;Uterus:69850168-69850338:Cldn7;Uterus:69850168-69850338:Ctdnep1;Uterus:69850168-69850338:Rai12;Uterus:69850168-69850338:Gabarap
chr11	69850168	69850338	Uterus:69850168-69850338:Phf23;Uterus:69850168-69850338:Acadvl;Uterus:69850168-69850338:Dlg4;Uterus:69850168-69850338:Mgl2;Uterus:69850168-69850338:Alox12e
chr11	69852278	69852808	G1E-ER4:69852278-69852808:Chd3;G1E-ER4:69852278-69852808:Lsmd1;G1E-ER4:69852278-69852808:Kdm6b;G1E-ER4:69852278-69852808:Efnb3;G1E-ER4:69852278-69852808:Wrap53;G1E-ER4:69852278-69852808:Trp53;G1E-ER4:69852278-69852808:Atp1b2;G1E-ER4:69852278-69852808:Fxr2;G1E-ER4:69852278-69852808:Mpdu1;G1E-ER4:69852278-69852808:Cd68
chr11	69852278	69852808	G1E-ER4:69852278-69852808:SNORA67;G1E-ER4:69852278-69852808:2010012P19Rik;G1E-ER4:69852278-69852808:Zbtb4;G1E-ER4:69852278-69852808:Fgf11;G1E-ER4:69852278-69852808:Nlgn2;G1E-ER4:69852278-69852808:1810027O10Rik;G1E-ER4:69852278-69852808:Plscr3;G1E-ER4:69852278-69852808:Tnk1;G1E-ER4:69852278-69852808:Kctd11;G1E-ER4:69852278-69852808:Acap1
chr11	69852278	69852808	G1E-ER4:69852278-69852808:2810408A11Rik;G1E-ER4:69852278-69852808:Neurl4;G1E-ER4:69852278-69852808:Gps2;G1E-ER4:69852278-69852808:Eif5a;G1E-ER4:69852278-69852808:Slc2a4;G1E-ER4:69852278-69852808:Cldn7;G1E-ER4:69852278-69852808:Ctdnep1;G1E-ER4:69852278-69852808:Gabarap;G1E-ER4:69852278-69852808:Phf23;G1E-ER4:69852278-69852808:Dvl2
chr11	69852278	69852808	G1E-ER4:69852278-69852808:Acadvl;G1E-ER4:69852278-69852808:Dlg4;G1E-ER4:69852278-69852808:Clec10a;G1E-ER4:69852278-69852808:Slc16a11;G1E-ER4:69852278-69852808:0610010K14Rik;G1E-ER4:69852278-69852808:Rnasek;G1E-ER4:69852278-69852808:Pelp1;G1E-ER4:69852278-69852808:Arrb2;G1E:69852278-69852808:Lsmd1;G1E:69852278-69852808:Kdm6b
chr11	69852278	69852808	G1E:69852278-69852808:Efnb3;G1E:69852278-69852808:Trp53;G1E:69852278-69852808:Atp1b2;G1E:69852278-69852808:Mpdu1;G1E:69852278-69852808:Cd68;G1E:69852278-69852808:Senp3;G1E:69852278-69852808:Polr2a;G1E:69852278-69852808:Zbtb4;G1E:69852278-69852808:Chrnb1;G1E:69852278-69852808:Fgf11
chr11	69852278	69852808	G1E:69852278-69852808:Tmem102;G1E:69852278-69852808:Nlgn2;G1E:69852278-69852808:1810027O10Rik;G1E:69852278-69852808:Plscr3;G1E:69852278-69852808:Tnk1;G1E:69852278-69852808:Kctd11;G1E:69852278-69852808:Acap1;G1E:69852278-69852808:2810408A11Rik;G1E:69852278-69852808:Neurl4;G1E:69852278-69852808:Gps2
chr11	69852278	69852808	G1E:69852278-69852808:Eif5a;G1E:69852278-69852808:Ybx2;G1E:69852278-69852808:Slc2a4;G1E:69852278-69852808:Ctdnep1;G1E:69852278-69852808:Rai12;G1E:69852278-69852808:Gabarap;G1E:69852278-69852808:Phf23;G1E:69852278-69852808:Dvl2;G1E:69852278-69852808:Acadvl;G1E:69852278-69852808:Dlg4
chr11	69852278	69852808	G1E:69852278-69852808:0610010K14Rik;G1E:69852278-69852808:Pelp1;Liver_E14.5:69852278-69852808:Lsmd1;Liver_E14.5:69852278-69852808:Efnb3;Liver_E14.5:69852278-69852808:Wrap53;Liver_E14.5:69852278-69852808:Trp53;Liver_E14.5:69852278-69852808:Atp1b2;Liver_E14.5:69852278-69852808:Shbg;Liver_E14.5:69852278-69852808:Sat2;Liver_E14.5:69852278-69852808:Fxr2
chr11	69852278	69852808	Liver_E14.5:69852278-69852808:SNORA48;Liver_E14.5:69852278-69852808:2010012P19Rik;Liver_E14.5:69852278-69852808:Tnfsf13;Liver_E14.5:69852278-69852808:BC096441;Liver_E14.5:69852278-69852808:Amac1;Liver_E14.5:69852278-69852808:Zbtb4;Liver_E14.5:69852278-69852808:Chrnb1;Liver_E14.5:69852278-69852808:Fgf11;Liver_E14.5:69852278-69852808:Tmem102;Liver_E14.5:69852278-69852808:Nlgn2
chr11	69852278	69852808	Liver_E14.5:69852278-69852808:1810027O10Rik;Liver_E14.5:69852278-69852808:Plscr3;Liver_E14.5:69852278-69852808:Tnk1;Liver_E14.5:69852278-69852808:Kctd11;Liver_E14.5:69852278-69852808:Acap1;Liver_E14.5:69852278-69852808:2810408A11Rik;Liver_E14.5:69852278-69852808:Neurl4;Liver_E14.5:69852278-69852808:Gps2;Liver_E14.5:69852278-69852808:Eif5a;Liver_E14.5:69852278-69852808:Ybx2
chr11	69852278	69852808	Liver_E14.5:69852278-69852808:Slc2a4;Liver_E14.5:69852278-69852808:Gm12310;Liver_E14.5:69852278-69852808:Cldn7;Liver_E14.5:69852278-69852808:Ctdnep1;Liver_E14.5:69852278-69852808:Rai12;Liver_E14.5:69852278-69852808:Phf23;Liver_E14.5:69852278-69852808:Dvl2;Liver_E14.5:69852278-69852808:Acadvl;Liver_E14.5:69852278-69852808:Dlg4;Liver_E14.5:69852278-69852808:Asgr1
chr11	69852278	69852808	Liver_E14.5:69852278-69852808:Mgl2;Liver_E14.5:69852278-69852808:Slc16a13;Liver_E14.5:69852278-69852808:0610010K14Rik;Liver_E14.5:69852278-69852808:Rnasek;Prostate:69852278-69852808:Trp53;Prostate:69852278-69852808:Sat2;Prostate:69852278-69852808:Fxr2;Prostate:69852278-69852808:Mpdu1;Prostate:69852278-69852808:Cd68;Prostate:69852278-69852808:BC096441
chr11	69852278	69852808	Prostate:69852278-69852808:Polr2a;Prostate:69852278-69852808:Amac1;Prostate:69852278-69852808:Zbtb4;Prostate:69852278-69852808:Chrnb1;Prostate:69852278-69852808:Tmem102;Prostate:69852278-69852808:Nlgn2;Prostate:69852278-69852808:Plscr3;Prostate:69852278-69852808:Tnk1;Prostate:69852278-69852808:Kctd11;Prostate:69852278-69852808:2810408A11Rik
chr11	69852278	69852808	Prostate:69852278-69852808:Neurl4;Prostate:69852278-69852808:Gps2;Prostate:69852278-69852808:Eif5a;Prostate:69852278-69852808:Slc2a4;Prostate:69852278-69852808:Cldn7;Prostate:69852278-69852808:Ctdnep1;Prostate:69852278-69852808:Rai12;Prostate:69852278-69852808:Gabarap;Prostate:69852278-69852808:Phf23;Uterus:69852278-69852808:Atp1b2
chr11	69852278	69852808	Uterus:69852278-69852808:Sat2;Uterus:69852278-69852808:Fxr2;Uterus:69852278-69852808:Cd68;Uterus:69852278-69852808:Polr2a;Uterus:69852278-69852808:Zbtb4;Uterus:69852278-69852808:Chrnb1;Uterus:69852278-69852808:Fgf11;Uterus:69852278-69852808:Tmem102;Uterus:69852278-69852808:Spem1;Uterus:69852278-69852808:Nlgn2
chr11	69852278	69852808	Uterus:69852278-69852808:1810027O10Rik;Uterus:69852278-69852808:Plscr3;Uterus:69852278-69852808:Tnk1;Uterus:69852278-69852808:Kctd11;Uterus:69852278-69852808:Acap1;Uterus:69852278-69852808:2810408A11Rik;Uterus:69852278-69852808:Neurl4;Uterus:69852278-69852808:Gps2;Uterus:69852278-69852808:Eif5a;Uterus:69852278-69852808:Slc2a4
chr11	69852278	69852808	Uterus:69852278-69852808:Cldn7;Uterus:69852278-69852808:Gabarap;Uterus:69852278-69852808:Phf23;Uterus:69852278-69852808:Acadvl;Uterus:69852278-69852808:Dlg4;Uterus:69852278-69852808:Mgl2;Lung_E14.5:69852608-69852808:Lsmd1;Lung_E14.5:69852608-69852808:Trp53;Lung_E14.5:69852608-69852808:Atp1b2;Lung_E14.5:69852608-69852808:Sat2
chr11	69852278	69852808	Lung_E14.5:69852608-69852808:Fxr2;Lung_E14.5:69852608-69852808:Cd68;Lung_E14.5:69852608-69852808:BC096441;Lung_E14.5:69852608-69852808:Amac1;Lung_E14.5:69852608-69852808:Zbtb4;Lung_E14.5:69852608-69852808:Chrnb1;Lung_E14.5:69852608-69852808:Fgf11;Lung_E14.5:69852608-69852808:Tmem102;Lung_E14.5:69852608-69852808:Spem1;Lung_E14.5:69852608-69852808:Nlgn2
chr11	69852278	69852808	Lung_E14.5:69852608-69852808:1810027O10Rik;Lung_E14.5:69852608-69852808:Plscr3;Lung_E14.5:69852608-69852808:Tnk1;Lung_E14.5:69852608-69852808:Kctd11;Lung_E14.5:69852608-69852808:2810408A11Rik;Lung_E14.5:69852608-69852808:Neurl4;Lung_E14.5:69852608-69852808:Gps2;Lung_E14.5:69852608-69852808:Eif5a;Lung_E14.5:69852608-69852808:Ybx2;Lung_E14.5:69852608-69852808:Slc2a4
chr11	69852278	69852808	Lung_E14.5:69852608-69852808:Cldn7;Lung_E14.5:69852608-69852808:Ctdnep1;Lung_E14.5:69852608-69852808:Rai12;Lung_E14.5:69852608-69852808:Gabarap;Lung_E14.5:69852608-69852808:Phf23;Lung_E14.5:69852608-69852808:Dvl2;Lung_E14.5:69852608-69852808:Acadvl;Lung_E14.5:69852608-69852808:Dlg4;Lung_E14.5:69852608-69852808:0610010K14Rik
chr11	69852888	69853108	G1E-ER4:69852888-69853108:Chd3;G1E-ER4:69852888-69853108:Lsmd1;G1E-ER4:69852888-69853108:Kdm6b;G1E-ER4:69852888-69853108:Efnb3;G1E-ER4:69852888-69853108:Wrap53;G1E-ER4:69852888-69853108:Trp53;G1E-ER4:69852888-69853108:Atp1b2;G1E-ER4:69852888-69853108:Fxr2;G1E-ER4:69852888-69853108:Mpdu1;G1E-ER4:69852888-69853108:Cd68
chr11	69852888	69853108	G1E-ER4:69852888-69853108:SNORA67;G1E-ER4:69852888-69853108:2010012P19Rik;G1E-ER4:69852888-69853108:Zbtb4;G1E-ER4:69852888-69853108:Fgf11;G1E-ER4:69852888-69853108:Nlgn2;G1E-ER4:69852888-69853108:1810027O10Rik;G1E-ER4:69852888-69853108:Plscr3;G1E-ER4:69852888-69853108:Tnk1;G1E-ER4:69852888-69853108:Kctd11;G1E-ER4:69852888-69853108:Acap1
chr11	69852888	69853108	G1E-ER4:69852888-69853108:2810408A11Rik;G1E-ER4:69852888-69853108:Neurl4;G1E-ER4:69852888-69853108:Gps2;G1E-ER4:69852888-69853108:Eif5a;G1E-ER4:69852888-69853108:Slc2a4;G1E-ER4:69852888-69853108:Cldn7;G1E-ER4:69852888-69853108:Ctdnep1;G1E-ER4:69852888-69853108:Gabarap;G1E-ER4:69852888-69853108:Phf23;G1E-ER4:69852888-69853108:Dvl2
chr11	69852888	69853108	G1E-ER4:69852888-69853108:Acadvl;G1E-ER4:69852888-69853108:Dlg4;G1E-ER4:69852888-69853108:Clec10a;G1E-ER4:69852888-69853108:Slc16a11;G1E-ER4:69852888-69853108:0610010K14Rik;G1E-ER4:69852888-69853108:Rnasek;G1E-ER4:69852888-69853108:Pelp1;G1E-ER4:69852888-69853108:Arrb2;G1E:69852888-69853108:Lsmd1;G1E:69852888-69853108:Kdm6b
chr11	69852888	69853108	G1E:69852888-69853108:Efnb3;G1E:69852888-69853108:Trp53;G1E:69852888-69853108:Atp1b2;G1E:69852888-69853108:Sox15;G1E:69852888-69853108:Cd68;G1E:69852888-69853108:Polr2a;G1E:69852888-69853108:Zbtb4;G1E:69852888-69853108:Chrnb1;G1E:69852888-69853108:Fgf11;G1E:69852888-69853108:Tmem102
chr11	69852888	69853108	G1E:69852888-69853108:Nlgn2;G1E:69852888-69853108:1810027O10Rik;G1E:69852888-69853108:Plscr3;G1E:69852888-69853108:Tnk1;G1E:69852888-69853108:Kctd11;G1E:69852888-69853108:Acap1;G1E:69852888-69853108:2810408A11Rik;G1E:69852888-69853108:Neurl4;G1E:69852888-69853108:Gps2;G1E:69852888-69853108:Eif5a
chr11	69852888	69853108	G1E:69852888-69853108:Ybx2;G1E:69852888-69853108:Slc2a4;G1E:69852888-69853108:Ctdnep1;G1E:69852888-69853108:Rai12;G1E:69852888-69853108:Gabarap;G1E:69852888-69853108:Phf23;G1E:69852888-69853108:Dvl2;G1E:69852888-69853108:Acadvl;G1E:69852888-69853108:Dlg4;G1E:69852888-69853108:0610010K14Rik
chr11	69852888	69853108	G1E:69852888-69853108:Pelp1;Liver_E14.5:69852888-69853108:Lsmd1;Liver_E14.5:69852888-69853108:Efnb3;Liver_E14.5:69852888-69853108:Wrap53;Liver_E14.5:69852888-69853108:Trp53;Liver_E14.5:69852888-69853108:Atp1b2;Liver_E14.5:69852888-69853108:Shbg;Liver_E14.5:69852888-69853108:Sat2;Liver_E14.5:69852888-69853108:Fxr2;Liver_E14.5:69852888-69853108:SNORA48
chr11	69852888	69853108	Liver_E14.5:69852888-69853108:2010012P19Rik;Liver_E14.5:69852888-69853108:Tnfsf13;Liver_E14.5:69852888-69853108:BC096441;Liver_E14.5:69852888-69853108:Amac1;Liver_E14.5:69852888-69853108:Zbtb4;Liver_E14.5:69852888-69853108:Chrnb1;Liver_E14.5:69852888-69853108:Fgf11;Liver_E14.5:69852888-69853108:Tmem102;Liver_E14.5:69852888-69853108:Nlgn2;Liver_E14.5:69852888-69853108:1810027O10Rik
chr11	69852888	69853108	Liver_E14.5:69852888-69853108:Plscr3;Liver_E14.5:69852888-69853108:Tnk1;Liver_E14.5:69852888-69853108:Kctd11;Liver_E14.5:69852888-69853108:Acap1;Liver_E14.5:69852888-69853108:2810408A11Rik;Liver_E14.5:69852888-69853108:Neurl4;Liver_E14.5:69852888-69853108:Gps2;Liver_E14.5:69852888-69853108:Eif5a;Liver_E14.5:69852888-69853108:Ybx2;Liver_E14.5:69852888-69853108:Slc2a4
chr11	69852888	69853108	Liver_E14.5:69852888-69853108:Gm12310;Liver_E14.5:69852888-69853108:Cldn7;Liver_E14.5:69852888-69853108:Ctdnep1;Liver_E14.5:69852888-69853108:Rai12;Liver_E14.5:69852888-69853108:Phf23;Liver_E14.5:69852888-69853108:Dvl2;Liver_E14.5:69852888-69853108:Acadvl;Liver_E14.5:69852888-69853108:Dlg4;Liver_E14.5:69852888-69853108:Asgr1;Liver_E14.5:69852888-69853108:Mgl2
chr11	69852888	69853108	Liver_E14.5:69852888-69853108:Slc16a13;Liver_E14.5:69852888-69853108:0610010K14Rik;Liver_E14.5:69852888-69853108:Rnasek;Lung_E14.5:69852888-69853108:Lsmd1;Lung_E14.5:69852888-69853108:Trp53;Lung_E14.5:69852888-69853108:Atp1b2;Lung_E14.5:69852888-69853108:Sat2;Lung_E14.5:69852888-69853108:Fxr2;Lung_E14.5:69852888-69853108:Cd68;Lung_E14.5:69852888-69853108:BC096441
chr11	69852888	69853108	Lung_E14.5:69852888-69853108:Zbtb4;Lung_E14.5:69852888-69853108:Chrnb1;Lung_E14.5:69852888-69853108:Fgf11;Lung_E14.5:69852888-69853108:Tmem102;Lung_E14.5:69852888-69853108:Spem1;Lung_E14.5:69852888-69853108:Nlgn2;Lung_E14.5:69852888-69853108:1810027O10Rik;Lung_E14.5:69852888-69853108:Plscr3;Lung_E14.5:69852888-69853108:Tnk1;Lung_E14.5:69852888-69853108:Kctd11
chr11	69852888	69853108	Lung_E14.5:69852888-69853108:2810408A11Rik;Lung_E14.5:69852888-69853108:Neurl4;Lung_E14.5:69852888-69853108:Gps2;Lung_E14.5:69852888-69853108:Eif5a;Lung_E14.5:69852888-69853108:Ybx2;Lung_E14.5:69852888-69853108:Slc2a4;Lung_E14.5:69852888-69853108:Cldn7;Lung_E14.5:69852888-69853108:Ctdnep1;Lung_E14.5:69852888-69853108:Rai12;Lung_E14.5:69852888-69853108:Gabarap
chr11	69852888	69853108	Lung_E14.5:69852888-69853108:Phf23;Lung_E14.5:69852888-69853108:Dvl2;Lung_E14.5:69852888-69853108:Acadvl;Lung_E14.5:69852888-69853108:Dlg4;Lung_E14.5:69852888-69853108:0610010K14Rik;Uterus:69852888-69853108:Sat2;Uterus:69852888-69853108:Fxr2;Uterus:69852888-69853108:Cd68;Uterus:69852888-69853108:Tnfsf13;Uterus:69852888-69853108:Polr2a
chr11	69852888	69853108	Uterus:69852888-69853108:Zbtb4;Uterus:69852888-69853108:Chrnb1;Uterus:69852888-69853108:Fgf11;Uterus:69852888-69853108:Tmem102;Uterus:69852888-69853108:Spem1;Uterus:69852888-69853108:Nlgn2;Uterus:69852888-69853108:1810027O10Rik;Uterus:69852888-69853108:Plscr3;Uterus:69852888-69853108:Tnk1;Uterus:69852888-69853108:Kctd11
chr11	69852888	69853108	Uterus:69852888-69853108:Acap1;Uterus:69852888-69853108:2810408A11Rik;Uterus:69852888-69853108:Neurl4;Uterus:69852888-69853108:Gps2;Uterus:69852888-69853108:Eif5a;Uterus:69852888-69853108:Slc2a4;Uterus:69852888-69853108:Cldn7;Uterus:69852888-69853108:Gabarap;Uterus:69852888-69853108:Phf23;Uterus:69852888-69853108:Acadvl
chr11	69852888	69853108	Uterus:69852888-69853108:Dlg4;Uterus:69852888-69853108:Mgl2
chr11	69853278	69853578	G1E-ER4:69853278-69853578:Chd3;G1E-ER4:69853278-69853578:Lsmd1;G1E-ER4:69853278-69853578:Kdm6b;G1E-ER4:69853278-69853578:Efnb3;G1E-ER4:69853278-69853578:Wrap53;G1E-ER4:69853278-69853578:Trp53;G1E-ER4:69853278-69853578:Atp1b2;G1E-ER4:69853278-69853578:Fxr2;G1E-ER4:69853278-69853578:Mpdu1;G1E-ER4:69853278-69853578:Cd68
chr11	69853278	69853578	G1E-ER4:69853278-69853578:SNORA67;G1E-ER4:69853278-69853578:Eif4a1;G1E-ER4:69853278-69853578:2010012P19Rik;G1E-ER4:69853278-69853578:Zbtb4;G1E-ER4:69853278-69853578:Fgf11;G1E-ER4:69853278-69853578:Nlgn2;G1E-ER4:69853278-69853578:1810027O10Rik;G1E-ER4:69853278-69853578:Plscr3;G1E-ER4:69853278-69853578:Tnk1;G1E-ER4:69853278-69853578:Kctd11
chr11	69853278	69853578	G1E-ER4:69853278-69853578:Acap1;G1E-ER4:69853278-69853578:2810408A11Rik;G1E-ER4:69853278-69853578:Neurl4;G1E-ER4:69853278-69853578:Gps2;G1E-ER4:69853278-69853578:Eif5a;G1E-ER4:69853278-69853578:Slc2a4;G1E-ER4:69853278-69853578:Cldn7;G1E-ER4:69853278-69853578:Ctdnep1;G1E-ER4:69853278-69853578:Gabarap;G1E-ER4:69853278-69853578:Phf23
chr11	69853278	69853578	G1E-ER4:69853278-69853578:Dvl2;G1E-ER4:69853278-69853578:Acadvl;G1E-ER4:69853278-69853578:Dlg4;G1E-ER4:69853278-69853578:Clec10a;G1E-ER4:69853278-69853578:Slc16a11;G1E-ER4:69853278-69853578:0610010K14Rik;G1E-ER4:69853278-69853578:Rnasek;G1E-ER4:69853278-69853578:Pelp1;G1E-ER4:69853278-69853578:Arrb2;G1E:69853278-69853578:Lsmd1
chr11	69853278	69853578	G1E:69853278-69853578:Kdm6b;G1E:69853278-69853578:Efnb3;G1E:69853278-69853578:Trp53;G1E:69853278-69853578:Atp1b2;G1E:69853278-69853578:Sox15;G1E:69853278-69853578:Cd68;G1E:69853278-69853578:Eif4a1;G1E:69853278-69853578:Polr2a;G1E:69853278-69853578:Amac1;G1E:69853278-69853578:Zbtb4
chr11	69853278	69853578	G1E:69853278-69853578:Chrnb1;G1E:69853278-69853578:Fgf11;G1E:69853278-69853578:Tmem102;G1E:69853278-69853578:Nlgn2;G1E:69853278-69853578:1810027O10Rik;G1E:69853278-69853578:Plscr3;G1E:69853278-69853578:Tnk1;G1E:69853278-69853578:Kctd11;G1E:69853278-69853578:Acap1;G1E:69853278-69853578:2810408A11Rik
chr11	69853278	69853578	G1E:69853278-69853578:Neurl4;G1E:69853278-69853578:Gps2;G1E:69853278-69853578:Eif5a;G1E:69853278-69853578:Ybx2;G1E:69853278-69853578:Slc2a4;G1E:69853278-69853578:Ctdnep1;G1E:69853278-69853578:Rai12;G1E:69853278-69853578:Gabarap;G1E:69853278-69853578:Phf23;G1E:69853278-69853578:Dvl2
chr11	69853278	69853578	G1E:69853278-69853578:Acadvl;G1E:69853278-69853578:Dlg4;G1E:69853278-69853578:0610010K14Rik;G1E:69853278-69853578:Pelp1;Liver_E14.5:69853278-69853578:Lsmd1;Liver_E14.5:69853278-69853578:Efnb3;Liver_E14.5:69853278-69853578:Wrap53;Liver_E14.5:69853278-69853578:Trp53;Liver_E14.5:69853278-69853578:Atp1b2;Liver_E14.5:69853278-69853578:Shbg
chr11	69853278	69853578	Liver_E14.5:69853278-69853578:Sat2;Liver_E14.5:69853278-69853578:Fxr2;Liver_E14.5:69853278-69853578:SNORA48;Liver_E14.5:69853278-69853578:Eif4a1;Liver_E14.5:69853278-69853578:2010012P19Rik;Liver_E14.5:69853278-69853578:Tnfsf13;Liver_E14.5:69853278-69853578:BC096441;Liver_E14.5:69853278-69853578:Amac1;Liver_E14.5:69853278-69853578:Zbtb4;Liver_E14.5:69853278-69853578:Chrnb1
chr11	69853278	69853578	Liver_E14.5:69853278-69853578:Fgf11;Liver_E14.5:69853278-69853578:Tmem102;Liver_E14.5:69853278-69853578:Nlgn2;Liver_E14.5:69853278-69853578:1810027O10Rik;Liver_E14.5:69853278-69853578:Plscr3;Liver_E14.5:69853278-69853578:Tnk1;Liver_E14.5:69853278-69853578:Kctd11;Liver_E14.5:69853278-69853578:Acap1;Liver_E14.5:69853278-69853578:2810408A11Rik;Liver_E14.5:69853278-69853578:Neurl4
chr11	69853278	69853578	Liver_E14.5:69853278-69853578:Gps2;Liver_E14.5:69853278-69853578:Eif5a;Liver_E14.5:69853278-69853578:Ybx2;Liver_E14.5:69853278-69853578:Slc2a4;Liver_E14.5:69853278-69853578:Gm12310;Liver_E14.5:69853278-69853578:Cldn7;Liver_E14.5:69853278-69853578:Ctdnep1;Liver_E14.5:69853278-69853578:Rai12;Liver_E14.5:69853278-69853578:Phf23;Liver_E14.5:69853278-69853578:Dvl2
chr11	69853278	69853578	Liver_E14.5:69853278-69853578:Acadvl;Liver_E14.5:69853278-69853578:Dlg4;Liver_E14.5:69853278-69853578:Asgr1;Liver_E14.5:69853278-69853578:Mgl2;Liver_E14.5:69853278-69853578:Slc16a13;Liver_E14.5:69853278-69853578:0610010K14Rik;Liver_E14.5:69853278-69853578:Rnasek;Lung_E14.5:69853278-69853578:Lsmd1;Lung_E14.5:69853278-69853578:Trp53;Lung_E14.5:69853278-69853578:Atp1b2
chr11	69853278	69853578	Lung_E14.5:69853278-69853578:Sat2;Lung_E14.5:69853278-69853578:Fxr2;Lung_E14.5:69853278-69853578:Cd68;Lung_E14.5:69853278-69853578:BC096441;Lung_E14.5:69853278-69853578:Zbtb4;Lung_E14.5:69853278-69853578:Chrnb1;Lung_E14.5:69853278-69853578:Fgf11;Lung_E14.5:69853278-69853578:Tmem102;Lung_E14.5:69853278-69853578:Spem1;Lung_E14.5:69853278-69853578:Nlgn2
chr11	69853278	69853578	Lung_E14.5:69853278-69853578:1810027O10Rik;Lung_E14.5:69853278-69853578:Plscr3;Lung_E14.5:69853278-69853578:Tnk1;Lung_E14.5:69853278-69853578:Kctd11;Lung_E14.5:69853278-69853578:2810408A11Rik;Lung_E14.5:69853278-69853578:Neurl4;Lung_E14.5:69853278-69853578:Gps2;Lung_E14.5:69853278-69853578:Eif5a;Lung_E14.5:69853278-69853578:Ybx2;Lung_E14.5:69853278-69853578:Slc2a4
chr11	69853278	69853578	Lung_E14.5:69853278-69853578:Cldn7;Lung_E14.5:69853278-69853578:Ctdnep1;Lung_E14.5:69853278-69853578:Rai12;Lung_E14.5:69853278-69853578:Gabarap;Lung_E14.5:69853278-69853578:Phf23;Lung_E14.5:69853278-69853578:Dvl2;Lung_E14.5:69853278-69853578:Acadvl;Lung_E14.5:69853278-69853578:Dlg4;Lung_E14.5:69853278-69853578:0610010K14Rik;Uterus:69853278-69853578:Atp1b2
chr11	69853278	69853578	Uterus:69853278-69853578:Sat2;Uterus:69853278-69853578:Fxr2;Uterus:69853278-69853578:Cd68;Uterus:69853278-69853578:Eif4a1;Uterus:69853278-69853578:Tnfsf13;Uterus:69853278-69853578:Polr2a;Uterus:69853278-69853578:Zbtb4;Uterus:69853278-69853578:Chrnb1;Uterus:69853278-69853578:Fgf11;Uterus:69853278-69853578:Tmem102
chr11	69853278	69853578	Uterus:69853278-69853578:Spem1;Uterus:69853278-69853578:Nlgn2;Uterus:69853278-69853578:1810027O10Rik;Uterus:69853278-69853578:Plscr3;Uterus:69853278-69853578:Tnk1;Uterus:69853278-69853578:Kctd11;Uterus:69853278-69853578:Acap1;Uterus:69853278-69853578:2810408A11Rik;Uterus:69853278-69853578:Neurl4;Uterus:69853278-69853578:Gps2
chr11	69853278	69853578	Uterus:69853278-69853578:Eif5a;Uterus:69853278-69853578:Slc2a4;Uterus:69853278-69853578:Cldn7;Uterus:69853278-69853578:Gabarap;Uterus:69853278-69853578:Phf23;Uterus:69853278-69853578:Acadvl;Uterus:69853278-69853578:Dlg4;Uterus:69853278-69853578:Mgl2;ESC_KH2:69853418-69853578:Efnb3;ESC_KH2:69853418-69853578:Trp53
chr11	69853278	69853578	ESC_KH2:69853418-69853578:Atp1b2;ESC_KH2:69853418-69853578:Sat2;ESC_KH2:69853418-69853578:Gm12308;ESC_KH2:69853418-69853578:Fxr2;ESC_KH2:69853418-69853578:Sox15;ESC_KH2:69853418-69853578:Mpdu1;ESC_KH2:69853418-69853578:Cd68;ESC_KH2:69853418-69853578:Eif4a1;ESC_KH2:69853418-69853578:Polr2a;ESC_KH2:69853418-69853578:Amac1
chr11	69853278	69853578	ESC_KH2:69853418-69853578:Zbtb4;ESC_KH2:69853418-69853578:Fgf11;ESC_KH2:69853418-69853578:Tmem102;ESC_KH2:69853418-69853578:Spem1;ESC_KH2:69853418-69853578:Nlgn2;ESC_KH2:69853418-69853578:1810027O10Rik;ESC_KH2:69853418-69853578:Plscr3;ESC_KH2:69853418-69853578:Tnk1;ESC_KH2:69853418-69853578:Kctd11;ESC_KH2:69853418-69853578:Acap1
chr11	69853278	69853578	ESC_KH2:69853418-69853578:2810408A11Rik;ESC_KH2:69853418-69853578:Neurl4;ESC_KH2:69853418-69853578:Gps2;ESC_KH2:69853418-69853578:Eif5a;ESC_KH2:69853418-69853578:Slc2a4;ESC_KH2:69853418-69853578:Ctdnep1;ESC_KH2:69853418-69853578:Rai12;ESC_KH2:69853418-69853578:Gabarap;ESC_KH2:69853418-69853578:Phf23;ESC_KH2:69853418-69853578:Dvl2
chr11	69853668	69854948	Cerebellum_neonate:69853668-69854948:Wrap53;Cerebellum_neonate:69853668-69854948:Atp1b2;Cerebellum_neonate:69853668-69854948:Sat2;Cerebellum_neonate:69853668-69854948:Gm12309;Cerebellum_neonate:69853668-69854948:Mpdu1;Cerebellum_neonate:69853668-69854948:Cd68;Cerebellum_neonate:69853668-69854948:Eif4a1;Cerebellum_neonate:69853668-69854948:Senp3;Cerebellum_neonate:69853668-69854948:Tnfsf13;Cerebellum_neonate:69853668-69854948:BC096441
chr11	69853668	69854948	Cerebellum_neonate:69853668-69854948:Polr2a;Cerebellum_neonate:69853668-69854948:Amac1;Cerebellum_neonate:69853668-69854948:Zbtb4;Cerebellum_neonate:69853668-69854948:Chrnb1;Cerebellum_neonate:69853668-69854948:Fgf11;Cerebellum_neonate:69853668-69854948:Tmem102;Cerebellum_neonate:69853668-69854948:Spem1;Cerebellum_neonate:69853668-69854948:Nlgn2;Cerebellum_neonate:69853668-69854948:1810027O10Rik;Cerebellum_neonate:69853668-69854948:Tnk1
chr11	69853668	69854948	Cerebellum_neonate:69853668-69854948:Kctd11;Cerebellum_neonate:69853668-69854948:2810408A11Rik;Cerebellum_neonate:69853668-69854948:Neurl4;Cerebellum_neonate:69853668-69854948:Gps2;Cerebellum_neonate:69853668-69854948:Eif5a;Cerebellum_neonate:69853668-69854948:Slc2a4;Cerebellum_neonate:69853668-69854948:Rai12;Cerebellum_neonate:69853668-69854948:Phf23;Cerebellum_neonate:69853668-69854948:Dvl2;Cerebellum_neonate:69853668-69854948:Acadvl
chr11	69853668	69854948	Cerebellum_neonate:69853668-69854948:Dlg4;Cerebellum_neonate:69853668-69854948:Asgr1;Cerebellum_neonate:69853668-69854948:Mgl2;ESC_J1:69853668-69854948:Lsmd1;ESC_J1:69853668-69854948:Trp53;ESC_J1:69853668-69854948:Atp1b2;ESC_J1:69853668-69854948:Gm12308;ESC_J1:69853668-69854948:Mpdu1;ESC_J1:69853668-69854948:Cd68;ESC_J1:69853668-69854948:Eif4a1
chr11	69853668	69854948	ESC_J1:69853668-69854948:Senp3;ESC_J1:69853668-69854948:Tmem102;ESC_J1:69853668-69854948:1810027O10Rik;ESC_J1:69853668-69854948:Kctd11;ESC_J1:69853668-69854948:Gps2;ESC_J1:69853668-69854948:Eif5a;ESC_J1:69853668-69854948:Ybx2;ESC_J1:69853668-69854948:Ctdnep1;ESC_J1:69853668-69854948:Rai12;ESC_J1:69853668-69854948:Gabarap
chr11	69853668	69854948	ESC_J1:69853668-69854948:Phf23;ESC_J1:69853668-69854948:Dvl2;ESC_J1:69853668-69854948:Acadvl;ESC_KH2:69853668-69854948:Lsmd1;ESC_KH2:69853668-69854948:Efnb3;ESC_KH2:69853668-69854948:Trp53;ESC_KH2:69853668-69854948:Atp1b2;ESC_KH2:69853668-69854948:Sat2;ESC_KH2:69853668-69854948:Gm12308;ESC_KH2:69853668-69854948:Fxr2
chr11	69853668	69854948	ESC_KH2:69853668-69854948:Sox15;ESC_KH2:69853668-69854948:Mpdu1;ESC_KH2:69853668-69854948:Cd68;ESC_KH2:69853668-69854948:Eif4a1;ESC_KH2:69853668-69854948:Senp3;ESC_KH2:69853668-69854948:Tnfsf13;ESC_KH2:69853668-69854948:BC096441;ESC_KH2:69853668-69854948:Polr2a;ESC_KH2:69853668-69854948:Amac1;ESC_KH2:69853668-69854948:Zbtb4
chr11	69853668	69854948	ESC_KH2:69853668-69854948:Chrnb1;ESC_KH2:69853668-69854948:Fgf11;ESC_KH2:69853668-69854948:Tmem102;ESC_KH2:69853668-69854948:Spem1;ESC_KH2:69853668-69854948:Nlgn2;ESC_KH2:69853668-69854948:1810027O10Rik;ESC_KH2:69853668-69854948:Plscr3;ESC_KH2:69853668-69854948:Tnk1;ESC_KH2:69853668-69854948:Kctd11;ESC_KH2:69853668-69854948:Acap1
chr11	69853668	69854948	ESC_KH2:69853668-69854948:2810408A11Rik;ESC_KH2:69853668-69854948:Neurl4;ESC_KH2:69853668-69854948:Gps2;ESC_KH2:69853668-69854948:Eif5a;ESC_KH2:69853668-69854948:Slc2a4;ESC_KH2:69853668-69854948:Cldn7;ESC_KH2:69853668-69854948:Rai12;ESC_KH2:69853668-69854948:Gabarap;ESC_KH2:69853668-69854948:Phf23;ESC_KH2:69853668-69854948:Dvl2
chr11	69853668	69854948	ESC_KH2:69853668-69854948:Acadvl;ESC_KH2:69853668-69854948:Dlg4;ESC_KH2:69853668-69854948:Asgr1;Erythroid_spleen:69853668-69854948:Eif4a1;Erythroid_spleen:69853668-69854948:Tnfsf13;Erythroid_spleen:69853668-69854948:Chrnb1;Erythroid_spleen:69853668-69854948:1810027O10Rik;Erythroid_spleen:69853668-69854948:Tnk1;Erythroid_spleen:69853668-69854948:Kctd11;Erythroid_spleen:69853668-69854948:Acap1
chr11	69853668	69854948	Erythroid_spleen:69853668-69854948:Gps2;Erythroid_spleen:69853668-69854948:Eif5a;Erythroid_spleen:69853668-69854948:Slc2a4;Erythroid_spleen:69853668-69854948:Rai12;G1E-ER4:69853668-69854948:Chd3;G1E-ER4:69853668-69854948:Lsmd1;G1E-ER4:69853668-69854948:Kdm6b;G1E-ER4:69853668-69854948:Efnb3;G1E-ER4:69853668-69854948:Wrap53;G1E-ER4:69853668-69854948:Trp53
chr11	69853668	69854948	G1E-ER4:69853668-69854948:Atp1b2;G1E-ER4:69853668-69854948:Fxr2;G1E-ER4:69853668-69854948:Mpdu1;G1E-ER4:69853668-69854948:Cd68;G1E-ER4:69853668-69854948:SNORA67;G1E-ER4:69853668-69854948:Eif4a1;G1E-ER4:69853668-69854948:Senp3;G1E-ER4:69853668-69854948:2010012P19Rik;G1E-ER4:69853668-69854948:Polr2a;G1E-ER4:69853668-69854948:Zbtb4
chr11	69853668	69854948	G1E-ER4:69853668-69854948:Fgf11;G1E-ER4:69853668-69854948:Nlgn2;G1E-ER4:69853668-69854948:1810027O10Rik;G1E-ER4:69853668-69854948:Plscr3;G1E-ER4:69853668-69854948:Tnk1;G1E-ER4:69853668-69854948:Kctd11;G1E-ER4:69853668-69854948:Acap1;G1E-ER4:69853668-69854948:2810408A11Rik;G1E-ER4:69853668-69854948:Neurl4;G1E-ER4:69853668-69854948:Gps2
chr11	69853668	69854948	G1E-ER4:69853668-69854948:Eif5a;G1E-ER4:69853668-69854948:Slc2a4;G1E-ER4:69853668-69854948:Cldn7;G1E-ER4:69853668-69854948:Ctdnep1;G1E-ER4:69853668-69854948:Gabarap;G1E-ER4:69853668-69854948:Phf23;G1E-ER4:69853668-69854948:Dlg4;G1E-ER4:69853668-69854948:Clec10a;G1E-ER4:69853668-69854948:Slc16a11;G1E-ER4:69853668-69854948:0610010K14Rik
chr11	69853668	69854948	G1E-ER4:69853668-69854948:Rnasek;G1E-ER4:69853668-69854948:Pelp1;G1E-ER4:69853668-69854948:Arrb2;G1E:69853668-69854948:Lsmd1;G1E:69853668-69854948:Kdm6b;G1E:69853668-69854948:Efnb3;G1E:69853668-69854948:Trp53;G1E:69853668-69854948:Atp1b2;G1E:69853668-69854948:Fxr2;G1E:69853668-69854948:Sox15
chr11	69853668	69854948	G1E:69853668-69854948:Mpdu1;G1E:69853668-69854948:Cd68;G1E:69853668-69854948:Eif4a1;G1E:69853668-69854948:Senp3;G1E:69853668-69854948:Polr2a;G1E:69853668-69854948:Amac1;G1E:69853668-69854948:Zbtb4;G1E:69853668-69854948:Chrnb1;G1E:69853668-69854948:Fgf11;G1E:69853668-69854948:Tmem102
chr11	69853668	69854948	G1E:69853668-69854948:Nlgn2;G1E:69853668-69854948:1810027O10Rik;G1E:69853668-69854948:Plscr3;G1E:69853668-69854948:Tnk1;G1E:69853668-69854948:Kctd11;G1E:69853668-69854948:Acap1;G1E:69853668-69854948:2810408A11Rik;G1E:69853668-69854948:Neurl4;G1E:69853668-69854948:Gps2;G1E:69853668-69854948:Eif5a
chr11	69853668	69854948	G1E:69853668-69854948:Ybx2;G1E:69853668-69854948:Slc2a4;G1E:69853668-69854948:Ctdnep1;G1E:69853668-69854948:Rai12;G1E:69853668-69854948:Gabarap;G1E:69853668-69854948:Phf23;G1E:69853668-69854948:Dvl2;G1E:69853668-69854948:Acadvl;G1E:69853668-69854948:Dlg4;G1E:69853668-69854948:0610010K14Rik
chr11	69853668	69854948	G1E:69853668-69854948:Pelp1;Heart:69853668-69854948:Wrap53;Heart:69853668-69854948:Fxr2;Heart:69853668-69854948:SNORA48;Heart:69853668-69854948:Eif4a1;Heart:69853668-69854948:Senp3;Heart:69853668-69854948:Tnfsf13;Heart:69853668-69854948:BC096441;Heart:69853668-69854948:Polr2a;Heart:69853668-69854948:Amac1
chr11	69853668	69854948	Heart:69853668-69854948:Zbtb4;Heart:69853668-69854948:Chrnb1;Heart:69853668-69854948:Fgf11;Heart:69853668-69854948:Tmem102;Heart:69853668-69854948:Nlgn2;Heart:69853668-69854948:1810027O10Rik;Heart:69853668-69854948:Plscr3;Heart:69853668-69854948:Tnk1;Heart:69853668-69854948:Kctd11;Heart:69853668-69854948:Acap1
chr11	69853668	69854948	Heart:69853668-69854948:2810408A11Rik;Heart:69853668-69854948:Neurl4;Heart:69853668-69854948:Gps2;Heart:69853668-69854948:Eif5a;Heart:69853668-69854948:Ybx2;Heart:69853668-69854948:Slc2a4;Heart:69853668-69854948:Ctdnep1;Heart:69853668-69854948:Rai12;Heart:69853668-69854948:Gabarap;Heart:69853668-69854948:Phf23
chr11	69853668	69854948	Heart:69853668-69854948:Dvl2;Heart:69853668-69854948:Acadvl;Heart:69853668-69854948:Dlg4;Heart:69853668-69854948:Asgr1;Heart:69853668-69854948:Mgl2;Heart:69853668-69854948:Clec10a;Liver_E14.5:69853668-69854948:Lsmd1;Liver_E14.5:69853668-69854948:Efnb3;Liver_E14.5:69853668-69854948:Wrap53;Liver_E14.5:69853668-69854948:Trp53
chr11	69853668	69854948	Liver_E14.5:69853668-69854948:Atp1b2;Liver_E14.5:69853668-69854948:Shbg;Liver_E14.5:69853668-69854948:Sat2;Liver_E14.5:69853668-69854948:Fxr2;Liver_E14.5:69853668-69854948:Mpdu1;Liver_E14.5:69853668-69854948:Cd68;Liver_E14.5:69853668-69854948:SNORA48;Liver_E14.5:69853668-69854948:Eif4a1;Liver_E14.5:69853668-69854948:Senp3;Liver_E14.5:69853668-69854948:2010012P19Rik
chr11	69853668	69854948	Liver_E14.5:69853668-69854948:Tnfsf13;Liver_E14.5:69853668-69854948:BC096441;Liver_E14.5:69853668-69854948:Polr2a;Liver_E14.5:69853668-69854948:Amac1;Liver_E14.5:69853668-69854948:Zbtb4;Liver_E14.5:69853668-69854948:Chrnb1;Liver_E14.5:69853668-69854948:Fgf11;Liver_E14.5:69853668-69854948:Tmem102;Liver_E14.5:69853668-69854948:Nlgn2;Liver_E14.5:69853668-69854948:1810027O10Rik
chr11	69853668	69854948	Liver_E14.5:69853668-69854948:Plscr3;Liver_E14.5:69853668-69854948:Tnk1;Liver_E14.5:69853668-69854948:Kctd11;Liver_E14.5:69853668-69854948:Acap1;Liver_E14.5:69853668-69854948:2810408A11Rik;Liver_E14.5:69853668-69854948:Neurl4;Liver_E14.5:69853668-69854948:Gps2;Liver_E14.5:69853668-69854948:Eif5a;Liver_E14.5:69853668-69854948:Ybx2;Liver_E14.5:69853668-69854948:Slc2a4
chr11	69853668	69854948	Liver_E14.5:69853668-69854948:Gm12310;Liver_E14.5:69853668-69854948:Cldn7;Liver_E14.5:69853668-69854948:Ctdnep1;Liver_E14.5:69853668-69854948:Rai12;Liver_E14.5:69853668-69854948:Phf23;Liver_E14.5:69853668-69854948:Dvl2;Liver_E14.5:69853668-69854948:Acadvl;Liver_E14.5:69853668-69854948:Dlg4;Liver_E14.5:69853668-69854948:Asgr1;Liver_E14.5:69853668-69854948:Asgr2
chr11	69853668	69854948	Liver_E14.5:69853668-69854948:Mgl2;Liver_E14.5:69853668-69854948:Clec10a;Liver_E14.5:69853668-69854948:Slc16a13;Liver_E14.5:69853668-69854948:0610010K14Rik;Liver_E14.5:69853668-69854948:Rnasek;Lung_E14.5:69853668-69854948:Lsmd1;Lung_E14.5:69853668-69854948:Trp53;Lung_E14.5:69853668-69854948:Atp1b2;Lung_E14.5:69853668-69854948:Sat2;Lung_E14.5:69853668-69854948:Fxr2
chr11	69853668	69854948	Lung_E14.5:69853668-69854948:Mpdu1;Lung_E14.5:69853668-69854948:Cd68;Lung_E14.5:69853668-69854948:Tnfsf13;Lung_E14.5:69853668-69854948:BC096441;Lung_E14.5:69853668-69854948:Zbtb4;Lung_E14.5:69853668-69854948:Chrnb1;Lung_E14.5:69853668-69854948:Fgf11;Lung_E14.5:69853668-69854948:Tmem102;Lung_E14.5:69853668-69854948:Spem1;Lung_E14.5:69853668-69854948:Nlgn2
chr11	69853668	69854948	Lung_E14.5:69853668-69854948:1810027O10Rik;Lung_E14.5:69853668-69854948:Plscr3;Lung_E14.5:69853668-69854948:Tnk1;Lung_E14.5:69853668-69854948:Kctd11;Lung_E14.5:69853668-69854948:2810408A11Rik;Lung_E14.5:69853668-69854948:Neurl4;Lung_E14.5:69853668-69854948:Gps2;Lung_E14.5:69853668-69854948:Eif5a;Lung_E14.5:69853668-69854948:Ybx2;Lung_E14.5:69853668-69854948:Slc2a4
chr11	69853668	69854948	Lung_E14.5:69853668-69854948:Cldn7;Lung_E14.5:69853668-69854948:Ctdnep1;Lung_E14.5:69853668-69854948:Rai12;Lung_E14.5:69853668-69854948:Gabarap;Lung_E14.5:69853668-69854948:Phf23;Lung_E14.5:69853668-69854948:Dvl2;Lung_E14.5:69853668-69854948:Acadvl;Lung_E14.5:69853668-69854948:Dlg4;Lung_E14.5:69853668-69854948:Mgl2;MEL:69853668-69854948:Trappc1
chr11	69853668	69854948	MEL:69853668-69854948:Chd3;MEL:69853668-69854948:Lsmd1;MEL:69853668-69854948:Wrap53;MEL:69853668-69854948:Trp53;MEL:69853668-69854948:Atp1b2;MEL:69853668-69854948:Fxr2;MEL:69853668-69854948:Sox15;MEL:69853668-69854948:Mpdu1;MEL:69853668-69854948:Cd68;MEL:69853668-69854948:snoU6
chr11	69853668	69854948	MEL:69853668-69854948:Eif4a1;MEL:69853668-69854948:Senp3;MEL:69853668-69854948:Zbtb4;MEL:69853668-69854948:Chrnb1;MEL:69853668-69854948:Fgf11;MEL:69853668-69854948:Tmem102;MEL:69853668-69854948:1810027O10Rik;MEL:69853668-69854948:Plscr3;MEL:69853668-69854948:Tnk1;MEL:69853668-69854948:Kctd11
chr11	69853668	69854948	MEL:69853668-69854948:2810408A11Rik;MEL:69853668-69854948:Neurl4;MEL:69853668-69854948:Gps2;MEL:69853668-69854948:Eif5a;MEL:69853668-69854948:Ybx2;MEL:69853668-69854948:Slc2a4;MEL:69853668-69854948:Cldn7;MEL:69853668-69854948:Ctdnep1;MEL:69853668-69854948:Gabarap;MEL:69853668-69854948:Phf23
chr11	69853668	69854948	MEL:69853668-69854948:Mir324;MEL:69853668-69854948:Acadvl;MEL:69853668-69854948:Dlg4;MEL:69853668-69854948:Asgr1;MEL:69853668-69854948:Mgl2;MEL:69853668-69854948:Clec10a;MEL:69853668-69854948:Slc16a13;MEL:69853668-69854948:0610010K14Rik;MEL:69853668-69854948:Pelp1;MEL:69853668-69854948:Arrb2
chr11	69853668	69854948	Uterus:69853668-69854478:Sat2;Uterus:69853668-69854478:Fxr2;Uterus:69853668-69854478:Mpdu1;Uterus:69853668-69854478:Cd68;Uterus:69853668-69854478:Eif4a1;Uterus:69853668-69854478:Senp3;Uterus:69853668-69854478:Tnfsf13;Uterus:69853668-69854478:BC096441;Uterus:69853668-69854478:Polr2a;Uterus:69853668-69854478:Zbtb4
chr11	69853668	69854948	Uterus:69853668-69854478:Chrnb1;Uterus:69853668-69854478:Fgf11;Uterus:69853668-69854478:Tmem102;Uterus:69853668-69854478:Spem1;Uterus:69853668-69854478:Nlgn2;Uterus:69853668-69854478:1810027O10Rik;Uterus:69853668-69854478:Plscr3;Uterus:69853668-69854478:Tnk1;Uterus:69853668-69854478:Acap1;Uterus:69853668-69854478:2810408A11Rik
chr11	69853668	69854948	Uterus:69853668-69854478:Neurl4;Uterus:69853668-69854478:Gps2;Uterus:69853668-69854478:Eif5a;Uterus:69853668-69854478:Slc2a4;Uterus:69853668-69854478:Cldn7;Uterus:69853668-69854478:Rai12;Uterus:69853668-69854478:Gabarap;Uterus:69853668-69854478:Acadvl;Uterus:69853668-69854478:Dlg4;Uterus:69853668-69854478:Mgl2
chr11	69853668	69854948	Thymus:69853708-69854948:Eif4a1;Thymus:69853708-69854948:Tnfsf13;Thymus:69853708-69854948:Amac1;Thymus:69853708-69854948:Chrnb1;Thymus:69853708-69854948:Tmem102;Thymus:69853708-69854948:Nlgn2;Thymus:69853708-69854948:1810027O10Rik;Thymus:69853708-69854948:Plscr3;Thymus:69853708-69854948:Tnk1;Thymus:69853708-69854948:Acap1
chr11	69853668	69854948	Thymus:69853708-69854948:2810408A11Rik;Thymus:69853708-69854948:Neurl4;Thymus:69853708-69854948:Gps2;Thymus:69853708-69854948:Eif5a;Thymus:69853708-69854948:Ybx2;Thymus:69853708-69854948:Cldn7;Thymus:69853708-69854948:Ctdnep1;Thymus:69853708-69854948:Phf23;ZHBTc4:69853918-69854328:Lsmd1;ZHBTc4:69853918-69854328:Efnb3
chr11	69853668	69854948	ZHBTc4:69853918-69854328:Trp53;ZHBTc4:69853918-69854328:Atp1b2;ZHBTc4:69853918-69854328:Sat2;ZHBTc4:69853918-69854328:Fxr2;ZHBTc4:69853918-69854328:Sox15;ZHBTc4:69853918-69854328:Mpdu1;ZHBTc4:69853918-69854328:Cd68;ZHBTc4:69853918-69854328:Eif4a1;ZHBTc4:69853918-69854328:Senp3;ZHBTc4:69853918-69854328:BC096441
chr11	69853668	69854948	ZHBTc4:69853918-69854328:Amac1;ZHBTc4:69853918-69854328:Zbtb4;ZHBTc4:69853918-69854328:Chrnb1;ZHBTc4:69853918-69854328:Tmem102;ZHBTc4:69853918-69854328:Spem1;ZHBTc4:69853918-69854328:Nlgn2;ZHBTc4:69853918-69854328:1810027O10Rik;ZHBTc4:69853918-69854328:Plscr3;ZHBTc4:69853918-69854328:Tnk1;ZHBTc4:69853918-69854328:Kctd11
chr11	69853668	69854948	ZHBTc4:69853918-69854328:Acap1;ZHBTc4:69853918-69854328:2810408A11Rik;ZHBTc4:69853918-69854328:Neurl4;ZHBTc4:69853918-69854328:Eif5a;ZHBTc4:69853918-69854328:Ybx2;ZHBTc4:69853918-69854328:Slc2a4;ZHBTc4:69853918-69854328:Cldn7;Bone_marrow:69854178-69854948:Cd68;Bone_marrow:69854178-69854948:Eif4a1;Bone_marrow:69854178-69854948:Tnfsf13
chr11	69853668	69854948	Bone_marrow:69854178-69854948:BC096441;Bone_marrow:69854178-69854948:Polr2a;Bone_marrow:69854178-69854948:Amac1;Bone_marrow:69854178-69854948:Zbtb4;Bone_marrow:69854178-69854948:Chrnb1;Bone_marrow:69854178-69854948:Fgf11;Bone_marrow:69854178-69854948:Tmem102;Bone_marrow:69854178-69854948:4933402P03Rik;Bone_marrow:69854178-69854948:Spem1;Bone_marrow:69854178-69854948:Nlgn2
chr11	69853668	69854948	Bone_marrow:69854178-69854948:1810027O10Rik;Bone_marrow:69854178-69854948:Plscr3;Bone_marrow:69854178-69854948:Tnk1;Bone_marrow:69854178-69854948:Kctd11;Bone_marrow:69854178-69854948:Acap1;Bone_marrow:69854178-69854948:2810408A11Rik;Bone_marrow:69854178-69854948:Gps2;Bone_marrow:69854178-69854948:Eif5a;Bone_marrow:69854178-69854948:Gm12310
chr11	69855228	69855518	Bone_marrow:69855228-69855378:Sat2;Bone_marrow:69855228-69855378:Gm12308;Bone_marrow:69855228-69855378:Fxr2;Bone_marrow:69855228-69855378:Mpdu1;Bone_marrow:69855228-69855378:Cd68;Bone_marrow:69855228-69855378:snoU6;Bone_marrow:69855228-69855378:Eif4a1;Bone_marrow:69855228-69855378:Senp3;Bone_marrow:69855228-69855378:Tnfsf13;Bone_marrow:69855228-69855378:BC096441
chr11	69855228	69855518	Bone_marrow:69855228-69855378:Polr2a;Bone_marrow:69855228-69855378:Zbtb4;Bone_marrow:69855228-69855378:Chrnb1;Bone_marrow:69855228-69855378:Tmem102;Bone_marrow:69855228-69855378:Spem1;Bone_marrow:69855228-69855378:Nlgn2;Bone_marrow:69855228-69855378:1810027O10Rik;Bone_marrow:69855228-69855378:Plscr3;Bone_marrow:69855228-69855378:Tnk1;Bone_marrow:69855228-69855378:Kctd11
chr11	69855228	69855518	Bone_marrow:69855228-69855378:Acap1;Bone_marrow:69855228-69855378:2810408A11Rik;Bone_marrow:69855228-69855378:Neurl4;Bone_marrow:69855228-69855378:Gps2;Bone_marrow:69855228-69855378:Eif5a;Bone_marrow:69855228-69855378:Ybx2;Bone_marrow:69855228-69855378:Slc2a4;Bone_marrow:69855228-69855378:Gm12310;Bone_marrow:69855228-69855378:Ctdnep1;Bone_marrow:69855228-69855378:Rai12
chr11	69855228	69855518	Bone_marrow:69855228-69855378:Gabarap;Bone_marrow:69855228-69855378:Phf23;Bone_marrow:69855228-69855378:Dvl2;Bone_marrow:69855228-69855378:Dlg4;Bone_marrow:69855228-69855378:Bcl6b;Heart:69855228-69855518:Lsmd1;Heart:69855228-69855518:Wrap53;Heart:69855228-69855518:Trp53;Heart:69855228-69855518:Atp1b2;Heart:69855228-69855518:Sat2
chr11	69855228	69855518	Heart:69855228-69855518:Fxr2;Heart:69855228-69855518:Mpdu1;Heart:69855228-69855518:Cd68;Heart:69855228-69855518:SNORA48;Heart:69855228-69855518:Eif4a1;Heart:69855228-69855518:Senp3;Heart:69855228-69855518:Tnfsf13;Heart:69855228-69855518:BC096441;Heart:69855228-69855518:Polr2a;Heart:69855228-69855518:Zbtb4
chr11	69855228	69855518	Heart:69855228-69855518:Chrnb1;Heart:69855228-69855518:Fgf11;Heart:69855228-69855518:Tmem102;Heart:69855228-69855518:Nlgn2;Heart:69855228-69855518:1810027O10Rik;Heart:69855228-69855518:Plscr3;Heart:69855228-69855518:Tnk1;Heart:69855228-69855518:Kctd11;Heart:69855228-69855518:Acap1;Heart:69855228-69855518:2810408A11Rik
chr11	69855228	69855518	Heart:69855228-69855518:Neurl4;Heart:69855228-69855518:Gps2;Heart:69855228-69855518:Eif5a;Heart:69855228-69855518:Ybx2;Heart:69855228-69855518:Slc2a4;Heart:69855228-69855518:Ctdnep1;Heart:69855228-69855518:Rai12;Heart:69855228-69855518:Gabarap;Heart:69855228-69855518:Phf23;Heart:69855228-69855518:Dvl2
chr11	69855228	69855518	Heart:69855228-69855518:Acadvl;Heart:69855228-69855518:Dlg4;Heart:69855228-69855518:Asgr1;Heart:69855228-69855518:Asgr2;Heart:69855228-69855518:Mgl2;Heart:69855228-69855518:Clec10a;Heart:69855228-69855518:Rnasek
chr11	69855798	69855908	Cerebellum_neonate:69855798-69855908:Trappc1;Cerebellum_neonate:69855798-69855908:Lsmd1;Cerebellum_neonate:69855798-69855908:Efnb3;Cerebellum_neonate:69855798-69855908:Wrap53;Cerebellum_neonate:69855798-69855908:Trp53;Cerebellum_neonate:69855798-69855908:Atp1b2;Cerebellum_neonate:69855798-69855908:Sat2;Cerebellum_neonate:69855798-69855908:Fxr2;Cerebellum_neonate:69855798-69855908:Mpdu1;Cerebellum_neonate:69855798-69855908:Cd68
chr11	69855798	69855908	Cerebellum_neonate:69855798-69855908:Eif4a1;Cerebellum_neonate:69855798-69855908:Senp3;Cerebellum_neonate:69855798-69855908:Tnfsf13;Cerebellum_neonate:69855798-69855908:BC096441;Cerebellum_neonate:69855798-69855908:Polr2a;Cerebellum_neonate:69855798-69855908:Zbtb4;Cerebellum_neonate:69855798-69855908:Chrnb1;Cerebellum_neonate:69855798-69855908:Fgf11;Cerebellum_neonate:69855798-69855908:Tmem102;Cerebellum_neonate:69855798-69855908:Spem1
chr11	69855798	69855908	Cerebellum_neonate:69855798-69855908:Nlgn2;Cerebellum_neonate:69855798-69855908:1810027O10Rik;Cerebellum_neonate:69855798-69855908:Plscr3;Cerebellum_neonate:69855798-69855908:Kctd11;Cerebellum_neonate:69855798-69855908:2810408A11Rik;Cerebellum_neonate:69855798-69855908:Neurl4;Cerebellum_neonate:69855798-69855908:Gps2;Cerebellum_neonate:69855798-69855908:Eif5a;Cerebellum_neonate:69855798-69855908:Slc2a4;Cerebellum_neonate:69855798-69855908:Ctdnep1
chr11	69855798	69855908	Cerebellum_neonate:69855798-69855908:Rai12;Cerebellum_neonate:69855798-69855908:Gabarap;Cerebellum_neonate:69855798-69855908:Phf23;Cerebellum_neonate:69855798-69855908:Dvl2;Cerebellum_neonate:69855798-69855908:Acadvl;Cerebellum_neonate:69855798-69855908:Dlg4;Cerebellum_neonate:69855798-69855908:Asgr1;Cerebellum_neonate:69855798-69855908:Mgl2;Cerebellum_neonate:69855798-69855908:Clec10a;Cerebellum_neonate:69855798-69855908:0610010K14Rik
chr11	69855798	69855908	ESC_J1:69855798-69855908:Lsmd1;ESC_J1:69855798-69855908:Trp53;ESC_J1:69855798-69855908:Atp1b2;ESC_J1:69855798-69855908:Gm12308;ESC_J1:69855798-69855908:Mpdu1;ESC_J1:69855798-69855908:Cd68;ESC_J1:69855798-69855908:Eif4a1;ESC_J1:69855798-69855908:Senp3;ESC_J1:69855798-69855908:Polr2a;ESC_J1:69855798-69855908:Tmem102
chr11	69855798	69855908	ESC_J1:69855798-69855908:1810027O10Rik;ESC_J1:69855798-69855908:Kctd11;ESC_J1:69855798-69855908:Gps2;ESC_J1:69855798-69855908:Eif5a;ESC_J1:69855798-69855908:Ybx2;ESC_J1:69855798-69855908:Ctdnep1;ESC_J1:69855798-69855908:Rai12;ESC_J1:69855798-69855908:Gabarap;ESC_J1:69855798-69855908:Phf23;ESC_J1:69855798-69855908:Dvl2
chr11	69855798	69855908	ESC_J1:69855798-69855908:Acadvl;ESC_J1:69855798-69855908:Gm12311;ESC_KH2:69855798-69855908:Lsmd1;ESC_KH2:69855798-69855908:Efnb3;ESC_KH2:69855798-69855908:Trp53;ESC_KH2:69855798-69855908:Atp1b2;ESC_KH2:69855798-69855908:Sat2;ESC_KH2:69855798-69855908:Gm12308;ESC_KH2:69855798-69855908:Fxr2;ESC_KH2:69855798-69855908:Sox15
chr11	69855798	69855908	ESC_KH2:69855798-69855908:Mpdu1;ESC_KH2:69855798-69855908:Cd68;ESC_KH2:69855798-69855908:Eif4a1;ESC_KH2:69855798-69855908:Senp3;ESC_KH2:69855798-69855908:Tnfsf13;ESC_KH2:69855798-69855908:BC096441;ESC_KH2:69855798-69855908:Polr2a;ESC_KH2:69855798-69855908:Amac1;ESC_KH2:69855798-69855908:Zbtb4;ESC_KH2:69855798-69855908:Fgf11
chr11	69855798	69855908	ESC_KH2:69855798-69855908:Tmem102;ESC_KH2:69855798-69855908:Spem1;ESC_KH2:69855798-69855908:Nlgn2;ESC_KH2:69855798-69855908:1810027O10Rik;ESC_KH2:69855798-69855908:Plscr3;ESC_KH2:69855798-69855908:Tnk1;ESC_KH2:69855798-69855908:Kctd11;ESC_KH2:69855798-69855908:Acap1;ESC_KH2:69855798-69855908:2810408A11Rik;ESC_KH2:69855798-69855908:Neurl4
chr11	69855798	69855908	ESC_KH2:69855798-69855908:Gps2;ESC_KH2:69855798-69855908:Eif5a;ESC_KH2:69855798-69855908:Slc2a4;ESC_KH2:69855798-69855908:Cldn7;ESC_KH2:69855798-69855908:Ctdnep1;ESC_KH2:69855798-69855908:Rai12;ESC_KH2:69855798-69855908:Gabarap;ESC_KH2:69855798-69855908:Phf23;ESC_KH2:69855798-69855908:Dvl2;ESC_KH2:69855798-69855908:Acadvl
chr11	69855798	69855908	ESC_KH2:69855798-69855908:Dlg4;ESC_KH2:69855798-69855908:Slc16a13;Heart:69855798-69855908:Lsmd1;Heart:69855798-69855908:Wrap53;Heart:69855798-69855908:Atp1b2;Heart:69855798-69855908:Sat2;Heart:69855798-69855908:Fxr2;Heart:69855798-69855908:Mpdu1;Heart:69855798-69855908:Cd68;Heart:69855798-69855908:Eif4a1
chr11	69855798	69855908	Heart:69855798-69855908:Senp3;Heart:69855798-69855908:2010012P19Rik;Heart:69855798-69855908:Tnfsf13;Heart:69855798-69855908:BC096441;Heart:69855798-69855908:Polr2a;Heart:69855798-69855908:Zbtb4;Heart:69855798-69855908:Chrnb1;Heart:69855798-69855908:Fgf11;Heart:69855798-69855908:Tmem102;Heart:69855798-69855908:Nlgn2
chr11	69855798	69855908	Heart:69855798-69855908:1810027O10Rik;Heart:69855798-69855908:Plscr3;Heart:69855798-69855908:Tnk1;Heart:69855798-69855908:Kctd11;Heart:69855798-69855908:Acap1;Heart:69855798-69855908:2810408A11Rik;Heart:69855798-69855908:Neurl4;Heart:69855798-69855908:Gps2;Heart:69855798-69855908:Eif5a;Heart:69855798-69855908:Ybx2
chr11	69855798	69855908	Heart:69855798-69855908:Slc2a4;Heart:69855798-69855908:Ctdnep1;Heart:69855798-69855908:Rai12;Heart:69855798-69855908:Gabarap;Heart:69855798-69855908:Phf23;Heart:69855798-69855908:Dvl2;Heart:69855798-69855908:Acadvl;Heart:69855798-69855908:Dlg4;Heart:69855798-69855908:Asgr1;Heart:69855798-69855908:Mgl2
chr11	69855798	69855908	Heart:69855798-69855908:Clec10a;Heart:69855798-69855908:Rnasek;Hindbrain_E11.5:69855798-69855908:Trappc1;Hindbrain_E11.5:69855798-69855908:Efnb3;Hindbrain_E11.5:69855798-69855908:Atp1b2;Hindbrain_E11.5:69855798-69855908:Sat2;Hindbrain_E11.5:69855798-69855908:Fxr2;Hindbrain_E11.5:69855798-69855908:Mpdu1;Hindbrain_E11.5:69855798-69855908:Cd68;Hindbrain_E11.5:69855798-69855908:Eif4a1
chr11	69855798	69855908	Hindbrain_E11.5:69855798-69855908:Tnfsf13;Hindbrain_E11.5:69855798-69855908:Polr2a;Hindbrain_E11.5:69855798-69855908:Chrnb1;Hindbrain_E11.5:69855798-69855908:Fgf11;Hindbrain_E11.5:69855798-69855908:Spem1;Hindbrain_E11.5:69855798-69855908:Nlgn2;Hindbrain_E11.5:69855798-69855908:1810027O10Rik;Hindbrain_E11.5:69855798-69855908:Plscr3;Hindbrain_E11.5:69855798-69855908:Tnk1;Hindbrain_E11.5:69855798-69855908:Kctd11
chr11	69855798	69855908	Hindbrain_E11.5:69855798-69855908:2810408A11Rik;Hindbrain_E11.5:69855798-69855908:Neurl4;Hindbrain_E11.5:69855798-69855908:Gps2;Hindbrain_E11.5:69855798-69855908:Eif5a;Hindbrain_E11.5:69855798-69855908:Slc2a4;Hindbrain_E11.5:69855798-69855908:Cldn7;Hindbrain_E11.5:69855798-69855908:Ctdnep1;Hindbrain_E11.5:69855798-69855908:Rai12;Hindbrain_E11.5:69855798-69855908:Gabarap;Hindbrain_E11.5:69855798-69855908:Phf23
chr11	69855798	69855908	Hindbrain_E11.5:69855798-69855908:Dvl2;Hindbrain_E11.5:69855798-69855908:Acadvl;Hindbrain_E11.5:69855798-69855908:0610010K14Rik;Liver_E14.5:69855798-69855908:Lsmd1;Liver_E14.5:69855798-69855908:Efnb3;Liver_E14.5:69855798-69855908:Wrap53;Liver_E14.5:69855798-69855908:Trp53;Liver_E14.5:69855798-69855908:Atp1b2;Liver_E14.5:69855798-69855908:Shbg;Liver_E14.5:69855798-69855908:Sat2
chr11	69855798	69855908	Liver_E14.5:69855798-69855908:Fxr2;Liver_E14.5:69855798-69855908:Mpdu1;Liver_E14.5:69855798-69855908:Cd68;Liver_E14.5:69855798-69855908:SNORA67;Liver_E14.5:69855798-69855908:snoU6;Liver_E14.5:69855798-69855908:SNORA48;Liver_E14.5:69855798-69855908:Eif4a1;Liver_E14.5:69855798-69855908:Senp3;Liver_E14.5:69855798-69855908:2010012P19Rik;Liver_E14.5:69855798-69855908:Tnfsf13
chr11	69855798	69855908	Liver_E14.5:69855798-69855908:BC096441;Liver_E14.5:69855798-69855908:Polr2a;Liver_E14.5:69855798-69855908:Zbtb4;Liver_E14.5:69855798-69855908:Chrnb1;Liver_E14.5:69855798-69855908:Fgf11;Liver_E14.5:69855798-69855908:Tmem102;Liver_E14.5:69855798-69855908:Nlgn2;Liver_E14.5:69855798-69855908:1810027O10Rik;Liver_E14.5:69855798-69855908:Plscr3;Liver_E14.5:69855798-69855908:Tnk1
chr11	69855798	69855908	Liver_E14.5:69855798-69855908:Kctd11;Liver_E14.5:69855798-69855908:Acap1;Liver_E14.5:69855798-69855908:2810408A11Rik;Liver_E14.5:69855798-69855908:Neurl4;Liver_E14.5:69855798-69855908:Gps2;Liver_E14.5:69855798-69855908:Eif5a;Liver_E14.5:69855798-69855908:Ybx2;Liver_E14.5:69855798-69855908:Slc2a4;Liver_E14.5:69855798-69855908:Cldn7;Liver_E14.5:69855798-69855908:Ctdnep1
chr11	69855798	69855908	Liver_E14.5:69855798-69855908:Rai12;Liver_E14.5:69855798-69855908:Gabarap;Liver_E14.5:69855798-69855908:Phf23;Liver_E14.5:69855798-69855908:Dvl2;Liver_E14.5:69855798-69855908:Acadvl;Liver_E14.5:69855798-69855908:Dlg4;Liver_E14.5:69855798-69855908:Asgr1;Liver_E14.5:69855798-69855908:Asgr2;Liver_E14.5:69855798-69855908:Mgl2;Liver_E14.5:69855798-69855908:Slc16a13
chr11	69855798	69855908	Liver_E14.5:69855798-69855908:0610010K14Rik;Liver_E14.5:69855798-69855908:Rnasek;Lung_E14.5:69855798-69855908:Lsmd1;Lung_E14.5:69855798-69855908:Tmem88;Lung_E14.5:69855798-69855908:Trp53;Lung_E14.5:69855798-69855908:Atp1b2;Lung_E14.5:69855798-69855908:Sat2;Lung_E14.5:69855798-69855908:Fxr2;Lung_E14.5:69855798-69855908:Mpdu1;Lung_E14.5:69855798-69855908:Cd68
chr11	69855798	69855908	Lung_E14.5:69855798-69855908:Eif4a1;Lung_E14.5:69855798-69855908:Tnfsf13;Lung_E14.5:69855798-69855908:BC096441;Lung_E14.5:69855798-69855908:Polr2a;Lung_E14.5:69855798-69855908:Zbtb4;Lung_E14.5:69855798-69855908:Chrnb1;Lung_E14.5:69855798-69855908:Tmem102;Lung_E14.5:69855798-69855908:Spem1;Lung_E14.5:69855798-69855908:Nlgn2;Lung_E14.5:69855798-69855908:1810027O10Rik
chr11	69855798	69855908	Lung_E14.5:69855798-69855908:Plscr3;Lung_E14.5:69855798-69855908:Tnk1;Lung_E14.5:69855798-69855908:Kctd11;Lung_E14.5:69855798-69855908:2810408A11Rik;Lung_E14.5:69855798-69855908:Neurl4;Lung_E14.5:69855798-69855908:Gps2;Lung_E14.5:69855798-69855908:Eif5a;Lung_E14.5:69855798-69855908:Ybx2;Lung_E14.5:69855798-69855908:Slc2a4;Lung_E14.5:69855798-69855908:Cldn7
chr11	69855798	69855908	Lung_E14.5:69855798-69855908:Ctdnep1;Lung_E14.5:69855798-69855908:Rai12;Lung_E14.5:69855798-69855908:Gabarap;Lung_E14.5:69855798-69855908:Phf23;Lung_E14.5:69855798-69855908:Dvl2;Lung_E14.5:69855798-69855908:Acadvl;Lung_E14.5:69855798-69855908:Dlg4;Lung_E14.5:69855798-69855908:Mgl2;Lung_E14.5:69855798-69855908:0610010K14Rik;ZHBTc4:69855798-69855908:Lsmd1
chr11	69855798	69855908	ZHBTc4:69855798-69855908:Efnb3;ZHBTc4:69855798-69855908:Trp53;ZHBTc4:69855798-69855908:Atp1b2;ZHBTc4:69855798-69855908:Sat2;ZHBTc4:69855798-69855908:Fxr2;ZHBTc4:69855798-69855908:Sox15;ZHBTc4:69855798-69855908:Mpdu1;ZHBTc4:69855798-69855908:Cd68;ZHBTc4:69855798-69855908:Eif4a1;ZHBTc4:69855798-69855908:Senp3
chr11	69855798	69855908	ZHBTc4:69855798-69855908:BC096441;ZHBTc4:69855798-69855908:Polr2a;ZHBTc4:69855798-69855908:Amac1;ZHBTc4:69855798-69855908:Zbtb4;ZHBTc4:69855798-69855908:Chrnb1;ZHBTc4:69855798-69855908:Tmem102;ZHBTc4:69855798-69855908:Spem1;ZHBTc4:69855798-69855908:Nlgn2;ZHBTc4:69855798-69855908:1810027O10Rik;ZHBTc4:69855798-69855908:Plscr3
chr11	69855798	69855908	ZHBTc4:69855798-69855908:Tnk1;ZHBTc4:69855798-69855908:Acap1;ZHBTc4:69855798-69855908:2810408A11Rik;ZHBTc4:69855798-69855908:Neurl4;ZHBTc4:69855798-69855908:Gps2;ZHBTc4:69855798-69855908:Eif5a;ZHBTc4:69855798-69855908:Ybx2;ZHBTc4:69855798-69855908:Slc2a4;ZHBTc4:69855798-69855908:Cldn7;ZHBTc4:69855798-69855908:Ctdnep1
chr11	69855798	69855908	ZHBTc4:69855798-69855908:Rai12;ZHBTc4:69855798-69855908:Gabarap;ZHBTc4:69855798-69855908:Phf23;ZHBTc4:69855798-69855908:Dvl2;ZHBTc4:69855798-69855908:Acadvl;ZHBTc4:69855798-69855908:Dlg4
chr11	69856058	69856368	Cerebellum_neonate:69856058-69856368:Wrap53;Cerebellum_neonate:69856058-69856368:Trp53;Cerebellum_neonate:69856058-69856368:Atp1b2;Cerebellum_neonate:69856058-69856368:Sat2;Cerebellum_neonate:69856058-69856368:Fxr2;Cerebellum_neonate:69856058-69856368:Mpdu1;Cerebellum_neonate:69856058-69856368:Cd68;Cerebellum_neonate:69856058-69856368:Senp3;Cerebellum_neonate:69856058-69856368:Tnfsf13;Cerebellum_neonate:69856058-69856368:BC096441
chr11	69856058	69856368	Cerebellum_neonate:69856058-69856368:Polr2a;Cerebellum_neonate:69856058-69856368:Zbtb4;Cerebellum_neonate:69856058-69856368:Chrnb1;Cerebellum_neonate:69856058-69856368:Fgf11;Cerebellum_neonate:69856058-69856368:Tmem102;Cerebellum_neonate:69856058-69856368:Spem1;Cerebellum_neonate:69856058-69856368:Nlgn2;Cerebellum_neonate:69856058-69856368:1810027O10Rik;Cerebellum_neonate:69856058-69856368:Plscr3;Cerebellum_neonate:69856058-69856368:Tnk1
chr11	69856058	69856368	Cerebellum_neonate:69856058-69856368:Kctd11;Cerebellum_neonate:69856058-69856368:2810408A11Rik;Cerebellum_neonate:69856058-69856368:Neurl4;Cerebellum_neonate:69856058-69856368:Gps2;Cerebellum_neonate:69856058-69856368:Eif5a;Cerebellum_neonate:69856058-69856368:Slc2a4;Cerebellum_neonate:69856058-69856368:Rai12;Cerebellum_neonate:69856058-69856368:Phf23;Cerebellum_neonate:69856058-69856368:Dvl2;Cerebellum_neonate:69856058-69856368:Asgr1
chr11	69856058	69856368	ESC_KH2:69856058-69856368:Efnb3;ESC_KH2:69856058-69856368:Trp53;ESC_KH2:69856058-69856368:Atp1b2;ESC_KH2:69856058-69856368:Sat2;ESC_KH2:69856058-69856368:Gm12308;ESC_KH2:69856058-69856368:Fxr2;ESC_KH2:69856058-69856368:Sox15;ESC_KH2:69856058-69856368:Mpdu1;ESC_KH2:69856058-69856368:Cd68;ESC_KH2:69856058-69856368:Eif4a1
chr11	69856058	69856368	ESC_KH2:69856058-69856368:Polr2a;ESC_KH2:69856058-69856368:Amac1;ESC_KH2:69856058-69856368:Zbtb4;ESC_KH2:69856058-69856368:Chrnb1;ESC_KH2:69856058-69856368:Fgf11;ESC_KH2:69856058-69856368:Tmem102;ESC_KH2:69856058-69856368:Spem1;ESC_KH2:69856058-69856368:Nlgn2;ESC_KH2:69856058-69856368:1810027O10Rik;ESC_KH2:69856058-69856368:Plscr3
chr11	69856058	69856368	ESC_KH2:69856058-69856368:Tnk1;ESC_KH2:69856058-69856368:Kctd11;ESC_KH2:69856058-69856368:Acap1;ESC_KH2:69856058-69856368:2810408A11Rik;ESC_KH2:69856058-69856368:Neurl4;ESC_KH2:69856058-69856368:Gps2;ESC_KH2:69856058-69856368:Eif5a;ESC_KH2:69856058-69856368:Slc2a4;ESC_KH2:69856058-69856368:Ctdnep1;ESC_KH2:69856058-69856368:Rai12
chr11	69856058	69856368	ESC_KH2:69856058-69856368:Gabarap;ESC_KH2:69856058-69856368:Phf23;G1E-ER4:69856058-69856208:Chd3;G1E-ER4:69856058-69856208:Lsmd1;G1E-ER4:69856058-69856208:Kdm6b;G1E-ER4:69856058-69856208:Efnb3;G1E-ER4:69856058-69856208:Wrap53;G1E-ER4:69856058-69856208:Trp53;G1E-ER4:69856058-69856208:Atp1b2;G1E-ER4:69856058-69856208:Fxr2
chr11	69856058	69856368	G1E-ER4:69856058-69856208:Mpdu1;G1E-ER4:69856058-69856208:Cd68;G1E-ER4:69856058-69856208:SNORA67;G1E-ER4:69856058-69856208:Eif4a1;G1E-ER4:69856058-69856208:2010012P19Rik;G1E-ER4:69856058-69856208:Zbtb4;G1E-ER4:69856058-69856208:Fgf11;G1E-ER4:69856058-69856208:Nlgn2;G1E-ER4:69856058-69856208:1810027O10Rik;G1E-ER4:69856058-69856208:Plscr3
chr11	69856058	69856368	G1E-ER4:69856058-69856208:Tnk1;G1E-ER4:69856058-69856208:Kctd11;G1E-ER4:69856058-69856208:Acap1;G1E-ER4:69856058-69856208:2810408A11Rik;G1E-ER4:69856058-69856208:Neurl4;G1E-ER4:69856058-69856208:Gps2;G1E-ER4:69856058-69856208:Eif5a;G1E-ER4:69856058-69856208:Slc2a4;G1E-ER4:69856058-69856208:Cldn7;G1E-ER4:69856058-69856208:Ctdnep1
chr11	69856058	69856368	G1E-ER4:69856058-69856208:Gabarap;G1E-ER4:69856058-69856208:Phf23;G1E-ER4:69856058-69856208:Dvl2;G1E-ER4:69856058-69856208:Acadvl;G1E-ER4:69856058-69856208:Dlg4;G1E-ER4:69856058-69856208:Clec10a;G1E-ER4:69856058-69856208:Slc16a11;G1E-ER4:69856058-69856208:0610010K14Rik;G1E-ER4:69856058-69856208:Rnasek;G1E-ER4:69856058-69856208:Pelp1
chr11	69856058	69856368	G1E-ER4:69856058-69856208:Arrb2;G1E:69856058-69856368:Lsmd1;G1E:69856058-69856368:Kdm6b;G1E:69856058-69856368:Efnb3;G1E:69856058-69856368:Trp53;G1E:69856058-69856368:Atp1b2;G1E:69856058-69856368:Fxr2;G1E:69856058-69856368:Sox15;G1E:69856058-69856368:Mpdu1;G1E:69856058-69856368:Cd68
chr11	69856058	69856368	G1E:69856058-69856368:Senp3;G1E:69856058-69856368:Polr2a;G1E:69856058-69856368:Amac1;G1E:69856058-69856368:Zbtb4;G1E:69856058-69856368:Chrnb1;G1E:69856058-69856368:Fgf11;G1E:69856058-69856368:Tmem102;G1E:69856058-69856368:Nlgn2;G1E:69856058-69856368:1810027O10Rik;G1E:69856058-69856368:Plscr3
chr11	69856058	69856368	G1E:69856058-69856368:Tnk1;G1E:69856058-69856368:Kctd11;G1E:69856058-69856368:Acap1;G1E:69856058-69856368:2810408A11Rik;G1E:69856058-69856368:Neurl4;G1E:69856058-69856368:Gps2;G1E:69856058-69856368:Eif5a;G1E:69856058-69856368:Ybx2;G1E:69856058-69856368:Slc2a4;G1E:69856058-69856368:Cldn7
chr11	69856058	69856368	G1E:69856058-69856368:Ctdnep1;G1E:69856058-69856368:Rai12;G1E:69856058-69856368:Gabarap;G1E:69856058-69856368:Phf23;G1E:69856058-69856368:Dvl2;G1E:69856058-69856368:Acadvl;G1E:69856058-69856368:Dlg4;G1E:69856058-69856368:0610010K14Rik;G1E:69856058-69856368:Pelp1;Liver_E14.5:69856058-69856158:Lsmd1
chr11	69856058	69856368	Liver_E14.5:69856058-69856158:Efnb3;Liver_E14.5:69856058-69856158:Wrap53;Liver_E14.5:69856058-69856158:Trp53;Liver_E14.5:69856058-69856158:Atp1b2;Liver_E14.5:69856058-69856158:Shbg;Liver_E14.5:69856058-69856158:Sat2;Liver_E14.5:69856058-69856158:Fxr2;Liver_E14.5:69856058-69856158:Cd68;Liver_E14.5:69856058-69856158:SNORA67;Liver_E14.5:69856058-69856158:snoU6
chr11	69856058	69856368	Liver_E14.5:69856058-69856158:SNORA48;Liver_E14.5:69856058-69856158:Eif4a1;Liver_E14.5:69856058-69856158:2010012P19Rik;Liver_E14.5:69856058-69856158:Tnfsf13;Liver_E14.5:69856058-69856158:BC096441;Liver_E14.5:69856058-69856158:Zbtb4;Liver_E14.5:69856058-69856158:Chrnb1;Liver_E14.5:69856058-69856158:Fgf11;Liver_E14.5:69856058-69856158:Tmem102;Liver_E14.5:69856058-69856158:Nlgn2
chr11	69856058	69856368	Liver_E14.5:69856058-69856158:1810027O10Rik;Liver_E14.5:69856058-69856158:Plscr3;Liver_E14.5:69856058-69856158:Tnk1;Liver_E14.5:69856058-69856158:Kctd11;Liver_E14.5:69856058-69856158:Acap1;Liver_E14.5:69856058-69856158:2810408A11Rik;Liver_E14.5:69856058-69856158:Neurl4;Liver_E14.5:69856058-69856158:Gps2;Liver_E14.5:69856058-69856158:Eif5a;Liver_E14.5:69856058-69856158:Ybx2
chr11	69856058	69856368	Liver_E14.5:69856058-69856158:Slc2a4;Liver_E14.5:69856058-69856158:Gm12310;Liver_E14.5:69856058-69856158:Cldn7;Liver_E14.5:69856058-69856158:Ctdnep1;Liver_E14.5:69856058-69856158:Rai12;Liver_E14.5:69856058-69856158:Dvl2;Liver_E14.5:69856058-69856158:Acadvl;Liver_E14.5:69856058-69856158:Dlg4;Liver_E14.5:69856058-69856158:Asgr1;Liver_E14.5:69856058-69856158:Mgl2
chr11	69856058	69856368	Liver_E14.5:69856058-69856158:Slc16a13;Liver_E14.5:69856058-69856158:0610010K14Rik;Liver_E14.5:69856058-69856158:Rnasek
chr11	69857118	69858398	Large_intestine_epithelial:69857118-69858398:Lsmd1;Large_intestine_epithelial:69857118-69858398:Efnb3;Large_intestine_epithelial:69857118-69858398:Wrap53;Large_intestine_epithelial:69857118-69858398:Trp53;Large_intestine_epithelial:69857118-69858398:Atp1b2;Large_intestine_epithelial:69857118-69858398:Sat2;Large_intestine_epithelial:69857118-69858398:Fxr2;Large_intestine_epithelial:69857118-69858398:Mir467f;Large_intestine_epithelial:69857118-69858398:Mpdu1;Large_intestine_epithelial:69857118-69858398:Cd68
chr11	69857118	69858398	Large_intestine_epithelial:69857118-69858398:SNORA67;Large_intestine_epithelial:69857118-69858398:snoU6;Large_intestine_epithelial:69857118-69858398:SNORA48;Large_intestine_epithelial:69857118-69858398:Eif4a1;Large_intestine_epithelial:69857118-69858398:Senp3;Large_intestine_epithelial:69857118-69858398:2010012P19Rik;Large_intestine_epithelial:69857118-69858398:Tnfsf13;Large_intestine_epithelial:69857118-69858398:Zbtb4;Large_intestine_epithelial:69857118-69858398:Chrnb1;Large_intestine_epithelial:69857118-69858398:Fgf11
chr11	69857118	69858398	Large_intestine_epithelial:69857118-69858398:Tmem102;Large_intestine_epithelial:69857118-69858398:Spem1;Large_intestine_epithelial:69857118-69858398:Nlgn2;Large_intestine_epithelial:69857118-69858398:1810027O10Rik;Large_intestine_epithelial:69857118-69858398:Plscr3;Large_intestine_epithelial:69857118-69858398:Tnk1;Large_intestine_epithelial:69857118-69858398:Kctd11;Large_intestine_epithelial:69857118-69858398:Acap1;Large_intestine_epithelial:69857118-69858398:2810408A11Rik;Large_intestine_epithelial:69857118-69858398:Neurl4
chr11	69857118	69858398	Large_intestine_epithelial:69857118-69858398:Gps2;Large_intestine_epithelial:69857118-69858398:Eif5a;Large_intestine_epithelial:69857118-69858398:Ybx2;Large_intestine_epithelial:69857118-69858398:Slc2a4;Large_intestine_epithelial:69857118-69858398:Cldn7;Large_intestine_epithelial:69857118-69858398:Ctdnep1;Large_intestine_epithelial:69857118-69858398:Rai12;Large_intestine_epithelial:69857118-69858398:Gabarap;Large_intestine_epithelial:69857118-69858398:Phf23;Large_intestine_epithelial:69857118-69858398:Dvl2
chr11	69857118	69858398	Large_intestine_epithelial:69857118-69858398:Acadvl;Large_intestine_epithelial:69857118-69858398:Dlg4;Large_intestine_epithelial:69857118-69858398:Asgr2;Large_intestine_epithelial:69857118-69858398:Mgl2;Large_intestine_epithelial:69857118-69858398:Clec10a;Large_intestine_epithelial:69857118-69858398:Slc16a11;Large_intestine_epithelial:69857118-69858398:Slc16a13;Large_intestine_epithelial:69857118-69858398:0610010K14Rik;Large_intestine_epithelial:69857118-69858398:Rnasek;Prostate:69857118-69858398:Lsmd1
chr11	69857118	69858398	Prostate:69857118-69858398:Trp53;Prostate:69857118-69858398:Sat2;Prostate:69857118-69858398:Fxr2;Prostate:69857118-69858398:Mpdu1;Prostate:69857118-69858398:Cd68;Prostate:69857118-69858398:Eif4a1;Prostate:69857118-69858398:Senp3;Prostate:69857118-69858398:Tnfsf13;Prostate:69857118-69858398:BC096441;Prostate:69857118-69858398:Polr2a
chr11	69857118	69858398	Prostate:69857118-69858398:Amac1;Prostate:69857118-69858398:Zbtb4;Prostate:69857118-69858398:Chrnb1;Prostate:69857118-69858398:Tmem102;Prostate:69857118-69858398:Nlgn2;Prostate:69857118-69858398:1810027O10Rik;Prostate:69857118-69858398:Plscr3;Prostate:69857118-69858398:Tnk1;Prostate:69857118-69858398:Kctd11;Prostate:69857118-69858398:2810408A11Rik
chr11	69857118	69858398	Prostate:69857118-69858398:Neurl4;Prostate:69857118-69858398:Gps2;Prostate:69857118-69858398:Eif5a;Prostate:69857118-69858398:Slc2a4;Prostate:69857118-69858398:Cldn7;Prostate:69857118-69858398:Ctdnep1;Prostate:69857118-69858398:Rai12;Prostate:69857118-69858398:Gabarap;Prostate:69857118-69858398:Phf23;Prostate:69857118-69858398:Dvl2
chr11	69857118	69858398	Prostate:69857118-69858398:Acadvl;Prostate:69857118-69858398:Clec10a;ESC_J1:69857228-69858398:Lsmd1;ESC_J1:69857228-69858398:Trp53;ESC_J1:69857228-69858398:Atp1b2;ESC_J1:69857228-69858398:Gm12308;ESC_J1:69857228-69858398:Fxr2;ESC_J1:69857228-69858398:Mpdu1;ESC_J1:69857228-69858398:Cd68;ESC_J1:69857228-69858398:Eif4a1
chr11	69857118	69858398	ESC_J1:69857228-69858398:Senp3;ESC_J1:69857228-69858398:Polr2a;ESC_J1:69857228-69858398:Tmem102;ESC_J1:69857228-69858398:1810027O10Rik;ESC_J1:69857228-69858398:Kctd11;ESC_J1:69857228-69858398:Gps2;ESC_J1:69857228-69858398:Eif5a;ESC_J1:69857228-69858398:Ybx2;ESC_J1:69857228-69858398:Ctdnep1;ESC_J1:69857228-69858398:Rai12
chr11	69857118	69858398	ESC_J1:69857228-69858398:Gabarap;ESC_J1:69857228-69858398:Phf23;ESC_J1:69857228-69858398:Dvl2;ESC_J1:69857228-69858398:Acadvl;ESC_J1:69857228-69858398:Gm12311;Kidney:69857778-69858398:Shbg;Kidney:69857778-69858398:Mpdu1;Kidney:69857778-69858398:SNORA48;Kidney:69857778-69858398:Eif4a1;Kidney:69857778-69858398:Senp3
chr11	69857118	69858398	Kidney:69857778-69858398:2010012P19Rik;Kidney:69857778-69858398:Tnfsf13;Kidney:69857778-69858398:BC096441;Kidney:69857778-69858398:Polr2a;Kidney:69857778-69858398:Amac1;Kidney:69857778-69858398:Zbtb4;Kidney:69857778-69858398:Chrnb1;Kidney:69857778-69858398:Fgf11;Kidney:69857778-69858398:Tmem102;Kidney:69857778-69858398:Spem1
chr11	69857118	69858398	Kidney:69857778-69858398:Nlgn2;Kidney:69857778-69858398:1810027O10Rik;Kidney:69857778-69858398:Plscr3;Kidney:69857778-69858398:Tnk1;Kidney:69857778-69858398:Kctd11;Kidney:69857778-69858398:Acap1;Kidney:69857778-69858398:2810408A11Rik;Kidney:69857778-69858398:Neurl4;Kidney:69857778-69858398:Gps2;Kidney:69857778-69858398:Eif5a
chr11	69857118	69858398	Kidney:69857778-69858398:Ybx2;Kidney:69857778-69858398:Slc2a4;Kidney:69857778-69858398:Cldn7;Kidney:69857778-69858398:Ctdnep1;Kidney:69857778-69858398:Rai12;Kidney:69857778-69858398:Gabarap;Kidney:69857778-69858398:Phf23;Kidney:69857778-69858398:Dvl2;Kidney:69857778-69858398:Acadvl;Kidney:69857778-69858398:Dlg4
chr11	69857118	69858398	Kidney:69857778-69858398:Asgr2;Kidney:69857778-69858398:Mgl2;Kidney:69857778-69858398:Clec10a;Kidney:69857778-69858398:Slc16a13;Kidney:69857778-69858398:0610010K14Rik;Kidney:69857778-69858398:Rnasek;Stomach_neonate:69857868-69858398:Tmem88;Stomach_neonate:69857868-69858398:Atp1b2;Stomach_neonate:69857868-69858398:Mpdu1;Stomach_neonate:69857868-69858398:Eif4a1
chr11	69857118	69858398	Stomach_neonate:69857868-69858398:Senp3;Stomach_neonate:69857868-69858398:Tnfsf13;Stomach_neonate:69857868-69858398:Polr2a;Stomach_neonate:69857868-69858398:Zbtb4;Stomach_neonate:69857868-69858398:Fgf11;Stomach_neonate:69857868-69858398:Tmem102;Stomach_neonate:69857868-69858398:Nlgn2;Stomach_neonate:69857868-69858398:1810027O10Rik;Stomach_neonate:69857868-69858398:Plscr3;Stomach_neonate:69857868-69858398:Tnk1
chr11	69857118	69858398	Stomach_neonate:69857868-69858398:Kctd11;Stomach_neonate:69857868-69858398:Acap1;Stomach_neonate:69857868-69858398:2810408A11Rik;Stomach_neonate:69857868-69858398:Neurl4;Stomach_neonate:69857868-69858398:Gps2;Stomach_neonate:69857868-69858398:Eif5a;Stomach_neonate:69857868-69858398:Slc2a4;Stomach_neonate:69857868-69858398:Cldn7;Stomach_neonate:69857868-69858398:Ctdnep1;Stomach_neonate:69857868-69858398:Rai12
chr11	69857118	69858398	Stomach_neonate:69857868-69858398:Gabarap;Stomach_neonate:69857868-69858398:Phf23;Stomach_neonate:69857868-69858398:Dvl2;Stomach_neonate:69857868-69858398:Acadvl;Stomach_neonate:69857868-69858398:Asgr1;ESC_KH2:69857898-69858398:Lsmd1;ESC_KH2:69857898-69858398:Efnb3;ESC_KH2:69857898-69858398:Wrap53;ESC_KH2:69857898-69858398:Trp53;ESC_KH2:69857898-69858398:Atp1b2
chr11	69857118	69858398	ESC_KH2:69857898-69858398:Sat2;ESC_KH2:69857898-69858398:Gm12308;ESC_KH2:69857898-69858398:Fxr2;ESC_KH2:69857898-69858398:Sox15;ESC_KH2:69857898-69858398:Mpdu1;ESC_KH2:69857898-69858398:Cd68;ESC_KH2:69857898-69858398:Eif4a1;ESC_KH2:69857898-69858398:Senp3;ESC_KH2:69857898-69858398:Tnfsf13;ESC_KH2:69857898-69858398:BC096441
chr11	69857118	69858398	ESC_KH2:69857898-69858398:Polr2a;ESC_KH2:69857898-69858398:Amac1;ESC_KH2:69857898-69858398:Zbtb4;ESC_KH2:69857898-69858398:Chrnb1;ESC_KH2:69857898-69858398:Fgf11;ESC_KH2:69857898-69858398:Tmem102;ESC_KH2:69857898-69858398:Spem1;ESC_KH2:69857898-69858398:Nlgn2;ESC_KH2:69857898-69858398:1810027O10Rik;ESC_KH2:69857898-69858398:Plscr3
chr11	69857118	69858398	ESC_KH2:69857898-69858398:Tnk1;ESC_KH2:69857898-69858398:Kctd11;ESC_KH2:69857898-69858398:Acap1;ESC_KH2:69857898-69858398:2810408A11Rik;ESC_KH2:69857898-69858398:Neurl4;ESC_KH2:69857898-69858398:Eif5a;ESC_KH2:69857898-69858398:Slc2a4;ESC_KH2:69857898-69858398:Cldn7;ESC_KH2:69857898-69858398:Ctdnep1;ESC_KH2:69857898-69858398:Rai12
chr11	69857118	69858398	ESC_KH2:69857898-69858398:Gabarap;ESC_KH2:69857898-69858398:Phf23;ESC_KH2:69857898-69858398:Dvl2;ESC_KH2:69857898-69858398:Acadvl;ESC_KH2:69857898-69858398:Dlg4;ESC_KH2:69857898-69858398:Asgr1;ESC_KH2:69857898-69858398:Slc16a13;Lung_neonate:69858038-69858398:Efnb3;Lung_neonate:69858038-69858398:Trp53;Lung_neonate:69858038-69858398:Atp1b2
chr11	69857118	69858398	Lung_neonate:69858038-69858398:Sat2;Lung_neonate:69858038-69858398:Gm12309;Lung_neonate:69858038-69858398:Sox15;Lung_neonate:69858038-69858398:Cd68;Lung_neonate:69858038-69858398:Eif4a1;Lung_neonate:69858038-69858398:Tnfsf13;Lung_neonate:69858038-69858398:BC096441;Lung_neonate:69858038-69858398:Polr2a;Lung_neonate:69858038-69858398:Zbtb4;Lung_neonate:69858038-69858398:Chrnb1
chr11	69857118	69858398	Lung_neonate:69858038-69858398:Fgf11;Lung_neonate:69858038-69858398:Tmem102;Lung_neonate:69858038-69858398:Spem1;Lung_neonate:69858038-69858398:Nlgn2;Lung_neonate:69858038-69858398:1810027O10Rik;Lung_neonate:69858038-69858398:Plscr3;Lung_neonate:69858038-69858398:Kctd11;Lung_neonate:69858038-69858398:Acap1;Lung_neonate:69858038-69858398:2810408A11Rik;Lung_neonate:69858038-69858398:Neurl4
chr11	69857118	69858398	Lung_neonate:69858038-69858398:Gps2;Lung_neonate:69858038-69858398:Eif5a;Lung_neonate:69858038-69858398:Ybx2;Lung_neonate:69858038-69858398:Slc2a4;Lung_neonate:69858038-69858398:Cldn7;Lung_neonate:69858038-69858398:Ctdnep1;Lung_neonate:69858038-69858398:Rai12;Lung_neonate:69858038-69858398:Gabarap;Lung_neonate:69858038-69858398:Phf23;Lung_neonate:69858038-69858398:Dvl2
chr11	69857118	69858398	Lung_neonate:69858038-69858398:Acadvl;Lung_neonate:69858038-69858398:Dlg4;Lung_neonate:69858038-69858398:Mgl2;Intestine:69858058-69858398:Sat2;Intestine:69858058-69858398:Mpdu1;Intestine:69858058-69858398:Eif4a1;Intestine:69858058-69858398:Senp3;Intestine:69858058-69858398:Tnfsf13;Intestine:69858058-69858398:Zbtb4;Intestine:69858058-69858398:Fgf11
chr11	69857118	69858398	Intestine:69858058-69858398:Tmem102;Intestine:69858058-69858398:Nlgn2;Intestine:69858058-69858398:1810027O10Rik;Intestine:69858058-69858398:Plscr3;Intestine:69858058-69858398:Tnk1;Intestine:69858058-69858398:Kctd11;Intestine:69858058-69858398:Acap1;Intestine:69858058-69858398:2810408A11Rik;Intestine:69858058-69858398:Neurl4;Intestine:69858058-69858398:Gps2
chr11	69857118	69858398	Intestine:69858058-69858398:Eif5a;Intestine:69858058-69858398:Ybx2;Intestine:69858058-69858398:Slc2a4;Intestine:69858058-69858398:Cldn7;Intestine:69858058-69858398:Ctdnep1;Intestine:69858058-69858398:Rai12;Intestine:69858058-69858398:Gabarap;Intestine:69858058-69858398:Phf23;Intestine:69858058-69858398:Dvl2;Intestine:69858058-69858398:Acadvl
chr11	69857118	69858398	Intestine:69858058-69858398:Dlg4
chr11	69858508	69858698	ESC_J1:69858508-69858698:Lsmd1;ESC_J1:69858508-69858698:Trp53;ESC_J1:69858508-69858698:Atp1b2;ESC_J1:69858508-69858698:Gm12308;ESC_J1:69858508-69858698:Mpdu1;ESC_J1:69858508-69858698:Cd68;ESC_J1:69858508-69858698:Eif4a1;ESC_J1:69858508-69858698:Senp3;ESC_J1:69858508-69858698:Polr2a;ESC_J1:69858508-69858698:Tmem102
chr11	69858508	69858698	ESC_J1:69858508-69858698:1810027O10Rik;ESC_J1:69858508-69858698:Kctd11;ESC_J1:69858508-69858698:Gps2;ESC_J1:69858508-69858698:Eif5a;ESC_J1:69858508-69858698:Ybx2;ESC_J1:69858508-69858698:Ctdnep1;ESC_J1:69858508-69858698:Rai12;ESC_J1:69858508-69858698:Gabarap;ESC_J1:69858508-69858698:Phf23;ESC_J1:69858508-69858698:Dvl2
chr11	69858508	69858698	ESC_J1:69858508-69858698:Acadvl;ESC_J1:69858508-69858698:Gm12311;ESC_KH2:69858508-69858698:Lsmd1;ESC_KH2:69858508-69858698:Efnb3;ESC_KH2:69858508-69858698:Wrap53;ESC_KH2:69858508-69858698:Trp53;ESC_KH2:69858508-69858698:Atp1b2;ESC_KH2:69858508-69858698:Sat2;ESC_KH2:69858508-69858698:Gm12308;ESC_KH2:69858508-69858698:Fxr2
chr11	69858508	69858698	ESC_KH2:69858508-69858698:Sox15;ESC_KH2:69858508-69858698:Mpdu1;ESC_KH2:69858508-69858698:Cd68;ESC_KH2:69858508-69858698:Eif4a1;ESC_KH2:69858508-69858698:Senp3;ESC_KH2:69858508-69858698:Tnfsf13;ESC_KH2:69858508-69858698:BC096441;ESC_KH2:69858508-69858698:Polr2a;ESC_KH2:69858508-69858698:Amac1;ESC_KH2:69858508-69858698:Zbtb4
chr11	69858508	69858698	ESC_KH2:69858508-69858698:Chrnb1;ESC_KH2:69858508-69858698:Fgf11;ESC_KH2:69858508-69858698:Tmem102;ESC_KH2:69858508-69858698:Spem1;ESC_KH2:69858508-69858698:Nlgn2;ESC_KH2:69858508-69858698:1810027O10Rik;ESC_KH2:69858508-69858698:Plscr3;ESC_KH2:69858508-69858698:Tnk1;ESC_KH2:69858508-69858698:Kctd11;ESC_KH2:69858508-69858698:Acap1
chr11	69858508	69858698	ESC_KH2:69858508-69858698:2810408A11Rik;ESC_KH2:69858508-69858698:Neurl4;ESC_KH2:69858508-69858698:Eif5a;ESC_KH2:69858508-69858698:Slc2a4;ESC_KH2:69858508-69858698:Cldn7;ESC_KH2:69858508-69858698:Ctdnep1;ESC_KH2:69858508-69858698:Rai12;ESC_KH2:69858508-69858698:Gabarap;ESC_KH2:69858508-69858698:Phf23;ESC_KH2:69858508-69858698:Dvl2
chr11	69858508	69858698	ESC_KH2:69858508-69858698:Acadvl;ESC_KH2:69858508-69858698:Dlg4;ESC_KH2:69858508-69858698:Asgr1;ESC_KH2:69858508-69858698:Slc16a13;EpiLC:69858508-69858698:Lsmd1;EpiLC:69858508-69858698:Tmem88;EpiLC:69858508-69858698:Trp53;EpiLC:69858508-69858698:Atp1b2;EpiLC:69858508-69858698:Sat2;EpiLC:69858508-69858698:Fxr2
chr11	69858508	69858698	EpiLC:69858508-69858698:Sox15;EpiLC:69858508-69858698:Mpdu1;EpiLC:69858508-69858698:Cd68;EpiLC:69858508-69858698:Eif4a1;EpiLC:69858508-69858698:Senp3;EpiLC:69858508-69858698:BC096441;EpiLC:69858508-69858698:Polr2a;EpiLC:69858508-69858698:Zbtb4;EpiLC:69858508-69858698:Chrnb1;EpiLC:69858508-69858698:Fgf11
chr11	69858508	69858698	EpiLC:69858508-69858698:Tmem102;EpiLC:69858508-69858698:Nlgn2;EpiLC:69858508-69858698:1810027O10Rik;EpiLC:69858508-69858698:Plscr3;EpiLC:69858508-69858698:Tnk1;EpiLC:69858508-69858698:Kctd11;EpiLC:69858508-69858698:Acap1;EpiLC:69858508-69858698:2810408A11Rik;EpiLC:69858508-69858698:Neurl4;EpiLC:69858508-69858698:Gps2
chr11	69858508	69858698	EpiLC:69858508-69858698:Eif5a;EpiLC:69858508-69858698:Slc2a4;EpiLC:69858508-69858698:Cldn7;EpiLC:69858508-69858698:Ctdnep1;EpiLC:69858508-69858698:Rai12;EpiLC:69858508-69858698:Gabarap;EpiLC:69858508-69858698:Phf23;EpiLC:69858508-69858698:Dvl2;EpiLC:69858508-69858698:Acadvl;EpiLC:69858508-69858698:Dlg4
chr11	69858508	69858698	Intestine:69858508-69858698:Dnahc2;Intestine:69858508-69858698:Sat2;Intestine:69858508-69858698:Mpdu1;Intestine:69858508-69858698:Eif4a1;Intestine:69858508-69858698:Senp3;Intestine:69858508-69858698:Tnfsf13;Intestine:69858508-69858698:Zbtb4;Intestine:69858508-69858698:Chrnb1;Intestine:69858508-69858698:Fgf11;Intestine:69858508-69858698:Tmem102
chr11	69858508	69858698	Intestine:69858508-69858698:1810027O10Rik;Intestine:69858508-69858698:Plscr3;Intestine:69858508-69858698:Tnk1;Intestine:69858508-69858698:Kctd11;Intestine:69858508-69858698:Acap1;Intestine:69858508-69858698:2810408A11Rik;Intestine:69858508-69858698:Neurl4;Intestine:69858508-69858698:Gps2;Intestine:69858508-69858698:Eif5a;Intestine:69858508-69858698:Ybx2
chr11	69858508	69858698	Intestine:69858508-69858698:Slc2a4;Intestine:69858508-69858698:Cldn7;Intestine:69858508-69858698:Ctdnep1;Intestine:69858508-69858698:Rai12;Intestine:69858508-69858698:Gabarap;Intestine:69858508-69858698:Phf23;Intestine:69858508-69858698:Dvl2;Intestine:69858508-69858698:Acadvl;Intestine:69858508-69858698:Dlg4;Kidney:69858508-69858698:Shbg
chr11	69858508	69858698	Kidney:69858508-69858698:Mpdu1;Kidney:69858508-69858698:SNORA48;Kidney:69858508-69858698:Eif4a1;Kidney:69858508-69858698:Senp3;Kidney:69858508-69858698:2010012P19Rik;Kidney:69858508-69858698:Tnfsf13;Kidney:69858508-69858698:BC096441;Kidney:69858508-69858698:Polr2a;Kidney:69858508-69858698:Amac1;Kidney:69858508-69858698:Zbtb4
chr11	69858508	69858698	Kidney:69858508-69858698:Chrnb1;Kidney:69858508-69858698:Fgf11;Kidney:69858508-69858698:Tmem102;Kidney:69858508-69858698:Spem1;Kidney:69858508-69858698:Nlgn2;Kidney:69858508-69858698:1810027O10Rik;Kidney:69858508-69858698:Plscr3;Kidney:69858508-69858698:Tnk1;Kidney:69858508-69858698:Kctd11;Kidney:69858508-69858698:Acap1
chr11	69858508	69858698	Kidney:69858508-69858698:2810408A11Rik;Kidney:69858508-69858698:Neurl4;Kidney:69858508-69858698:Gps2;Kidney:69858508-69858698:Eif5a;Kidney:69858508-69858698:Ybx2;Kidney:69858508-69858698:Slc2a4;Kidney:69858508-69858698:Cldn7;Kidney:69858508-69858698:Ctdnep1;Kidney:69858508-69858698:Rai12;Kidney:69858508-69858698:Gabarap
chr11	69858508	69858698	Kidney:69858508-69858698:Phf23;Kidney:69858508-69858698:Dvl2;Kidney:69858508-69858698:Acadvl;Kidney:69858508-69858698:Dlg4;Kidney:69858508-69858698:Asgr2;Kidney:69858508-69858698:Mgl2;Kidney:69858508-69858698:Clec10a;Kidney:69858508-69858698:Slc16a13;Kidney:69858508-69858698:0610010K14Rik;Kidney:69858508-69858698:Rnasek
chr11	69858508	69858698	Large_intestine_epithelial:69858508-69858698:Lsmd1;Large_intestine_epithelial:69858508-69858698:Efnb3;Large_intestine_epithelial:69858508-69858698:Wrap53;Large_intestine_epithelial:69858508-69858698:Trp53;Large_intestine_epithelial:69858508-69858698:Atp1b2;Large_intestine_epithelial:69858508-69858698:Sat2;Large_intestine_epithelial:69858508-69858698:Fxr2;Large_intestine_epithelial:69858508-69858698:Mir467f;Large_intestine_epithelial:69858508-69858698:Sox15;Large_intestine_epithelial:69858508-69858698:Mpdu1
chr11	69858508	69858698	Large_intestine_epithelial:69858508-69858698:Cd68;Large_intestine_epithelial:69858508-69858698:SNORA67;Large_intestine_epithelial:69858508-69858698:snoU6;Large_intestine_epithelial:69858508-69858698:SNORA48;Large_intestine_epithelial:69858508-69858698:Eif4a1;Large_intestine_epithelial:69858508-69858698:Senp3;Large_intestine_epithelial:69858508-69858698:2010012P19Rik;Large_intestine_epithelial:69858508-69858698:Tnfsf13;Large_intestine_epithelial:69858508-69858698:Zbtb4;Large_intestine_epithelial:69858508-69858698:Chrnb1
chr11	69858508	69858698	Large_intestine_epithelial:69858508-69858698:Fgf11;Large_intestine_epithelial:69858508-69858698:Tmem102;Large_intestine_epithelial:69858508-69858698:Spem1;Large_intestine_epithelial:69858508-69858698:Nlgn2;Large_intestine_epithelial:69858508-69858698:1810027O10Rik;Large_intestine_epithelial:69858508-69858698:Plscr3;Large_intestine_epithelial:69858508-69858698:Tnk1;Large_intestine_epithelial:69858508-69858698:Kctd11;Large_intestine_epithelial:69858508-69858698:Acap1;Large_intestine_epithelial:69858508-69858698:2810408A11Rik
chr11	69858508	69858698	Large_intestine_epithelial:69858508-69858698:Neurl4;Large_intestine_epithelial:69858508-69858698:Gps2;Large_intestine_epithelial:69858508-69858698:Eif5a;Large_intestine_epithelial:69858508-69858698:Ybx2;Large_intestine_epithelial:69858508-69858698:Slc2a4;Large_intestine_epithelial:69858508-69858698:Cldn7;Large_intestine_epithelial:69858508-69858698:Ctdnep1;Large_intestine_epithelial:69858508-69858698:Rai12;Large_intestine_epithelial:69858508-69858698:Gabarap;Large_intestine_epithelial:69858508-69858698:Phf23
chr11	69858508	69858698	Large_intestine_epithelial:69858508-69858698:Dvl2;Large_intestine_epithelial:69858508-69858698:Acadvl;Large_intestine_epithelial:69858508-69858698:Dlg4;Large_intestine_epithelial:69858508-69858698:Asgr2;Large_intestine_epithelial:69858508-69858698:Mgl2;Large_intestine_epithelial:69858508-69858698:Clec10a;Large_intestine_epithelial:69858508-69858698:Slc16a11;Large_intestine_epithelial:69858508-69858698:Slc16a13;Large_intestine_epithelial:69858508-69858698:0610010K14Rik;Large_intestine_epithelial:69858508-69858698:Rnasek
chr11	69858508	69858698	Prostate:69858508-69858698:Lsmd1;Prostate:69858508-69858698:Trp53;Prostate:69858508-69858698:Sat2;Prostate:69858508-69858698:Fxr2;Prostate:69858508-69858698:Mpdu1;Prostate:69858508-69858698:Cd68;Prostate:69858508-69858698:Eif4a1;Prostate:69858508-69858698:Senp3;Prostate:69858508-69858698:BC096441;Prostate:69858508-69858698:Polr2a
chr11	69858508	69858698	Prostate:69858508-69858698:Amac1;Prostate:69858508-69858698:Zbtb4;Prostate:69858508-69858698:Chrnb1;Prostate:69858508-69858698:Tmem102;Prostate:69858508-69858698:Nlgn2;Prostate:69858508-69858698:1810027O10Rik;Prostate:69858508-69858698:Plscr3;Prostate:69858508-69858698:Tnk1;Prostate:69858508-69858698:Kctd11;Prostate:69858508-69858698:2810408A11Rik
chr11	69858508	69858698	Prostate:69858508-69858698:Neurl4;Prostate:69858508-69858698:Gps2;Prostate:69858508-69858698:Eif5a;Prostate:69858508-69858698:Slc2a4;Prostate:69858508-69858698:Cldn7;Prostate:69858508-69858698:Ctdnep1;Prostate:69858508-69858698:Rai12;Prostate:69858508-69858698:Gabarap;Prostate:69858508-69858698:Phf23;Prostate:69858508-69858698:Dvl2
chr11	69858508	69858698	Prostate:69858508-69858698:Acadvl;Prostate:69858508-69858698:Clec10a;V6.5:69858508-69858698:Lsmd1;V6.5:69858508-69858698:Efnb3;V6.5:69858508-69858698:Trp53;V6.5:69858508-69858698:Atp1b2;V6.5:69858508-69858698:Sat2;V6.5:69858508-69858698:Fxr2;V6.5:69858508-69858698:Sox15;V6.5:69858508-69858698:Mpdu1
chr11	69858508	69858698	V6.5:69858508-69858698:Cd68;V6.5:69858508-69858698:Eif4a1;V6.5:69858508-69858698:Senp3;V6.5:69858508-69858698:Tnfsf13;V6.5:69858508-69858698:BC096441;V6.5:69858508-69858698:Polr2a;V6.5:69858508-69858698:Zbtb4;V6.5:69858508-69858698:Chrnb1;V6.5:69858508-69858698:Fgf11;V6.5:69858508-69858698:Tmem102
chr11	69858508	69858698	V6.5:69858508-69858698:Nlgn2;V6.5:69858508-69858698:1810027O10Rik;V6.5:69858508-69858698:Plscr3;V6.5:69858508-69858698:Tnk1;V6.5:69858508-69858698:Kctd11;V6.5:69858508-69858698:Acap1;V6.5:69858508-69858698:2810408A11Rik;V6.5:69858508-69858698:Neurl4;V6.5:69858508-69858698:Gps2;V6.5:69858508-69858698:Eif5a
chr11	69858508	69858698	V6.5:69858508-69858698:Ybx2;V6.5:69858508-69858698:Slc2a4;V6.5:69858508-69858698:Cldn7;V6.5:69858508-69858698:Ctdnep1;V6.5:69858508-69858698:Rai12;V6.5:69858508-69858698:Gabarap;V6.5:69858508-69858698:Phf23;V6.5:69858508-69858698:Dvl2;V6.5:69858508-69858698:Acadvl
chr11	69874218	69876678	Liver_E14.5:69874218-69876678:Trp53;Liver_E14.5:69874218-69876678:Atp1b2;Liver_E14.5:69874218-69876678:Shbg;Liver_E14.5:69874218-69876678:Sat2;Liver_E14.5:69874218-69876678:SNORA48;Liver_E14.5:69874218-69876678:Eif4a1;Liver_E14.5:69874218-69876678:Senp3;Liver_E14.5:69874218-69876678:Chrnb1;Liver_E14.5:69874218-69876678:Fgf11;Liver_E14.5:69874218-69876678:Tmem102
chr11	69874218	69876678	Liver_E14.5:69874218-69876678:Nlgn2;Liver_E14.5:69874218-69876678:1810027O10Rik;Liver_E14.5:69874218-69876678:Plscr3;Liver_E14.5:69874218-69876678:Tnk1;Liver_E14.5:69874218-69876678:Acap1;Liver_E14.5:69874218-69876678:2810408A11Rik;Liver_E14.5:69874218-69876678:Neurl4;Liver_E14.5:69874218-69876678:Gps2;Liver_E14.5:69874218-69876678:Eif5a;Liver_E14.5:69874218-69876678:Ybx2
chr11	69874218	69876678	Liver_E14.5:69874218-69876678:Slc2a4;Liver_E14.5:69874218-69876678:Gm12310;Liver_E14.5:69874218-69876678:Cldn7;Liver_E14.5:69874218-69876678:Ctdnep1;Liver_E14.5:69874218-69876678:Rai12;Liver_E14.5:69874218-69876678:Dvl2;Liver_E14.5:69874218-69876678:Acadvl;Liver_E14.5:69874218-69876678:Dlg4;Liver_E14.5:69874218-69876678:Asgr1;Liver_E14.5:69874218-69876678:Asgr2
chr11	69874218	69876678	Liver_E14.5:69874218-69876678:Mgl2;Liver_E14.5:69874218-69876678:Slc16a13;Liver_E14.5:69874218-69876678:0610010K14Rik;Liver_E14.5:69874218-69876678:Rnasek;CD4+:69874858-69876678:Gm12307;CD4+:69874858-69876678:Amac1;CD4+:69874858-69876678:Zbtb4;CD4+:69874858-69876678:Tmem102;CD4+:69874858-69876678:Spem1;CD4+:69874858-69876678:Tnk1
chr11	69874218	69876678	CD4+:69874858-69876678:Kctd11;CD4+:69874858-69876678:Acap1;CD4+:69874858-69876678:2810408A11Rik;CD4+:69874858-69876678:Neurl4;CD4+:69874858-69876678:Gps2;CD4+:69874858-69876678:Eif5a;CD4+:69874858-69876678:Gm12310;CD4+:69874858-69876678:Gabarap;CD4+:69874858-69876678:Phf23;CD4+:69874858-69876678:Dvl2
chr11	69874218	69876678	MC3T3-E1:69875148-69876678:Sat2;MC3T3-E1:69875148-69876678:Fxr2;MC3T3-E1:69875148-69876678:BC096441;MC3T3-E1:69875148-69876678:Zbtb4;MC3T3-E1:69875148-69876678:Tmem102;MC3T3-E1:69875148-69876678:Nlgn2;MC3T3-E1:69875148-69876678:1810027O10Rik;MC3T3-E1:69875148-69876678:Plscr3;MC3T3-E1:69875148-69876678:Tnk1;MC3T3-E1:69875148-69876678:Neurl4
chr11	69874218	69876678	MC3T3-E1:69875148-69876678:Eif5a;MC3T3-E1:69875148-69876678:Ybx2;MC3T3-E1:69875148-69876678:Slc2a4;MC3T3-E1:69875148-69876678:Gabarap;MC3T3-E1:69875148-69876678:Phf23;MC3T3-E1:69875148-69876678:Dvl2;MC3T3-E1:69875148-69876678:Acadvl;MC3T3-E1:69875148-69876678:Dlg4;Lung:69875238-69876678:Fgf11;Lung:69875238-69876678:Tmem102
chr11	69874218	69876678	Lung:69875238-69876678:Nlgn2;Lung:69875238-69876678:Plscr3;Lung:69875238-69876678:Tnk1;Lung:69875238-69876678:Kctd11;Lung:69875238-69876678:Acap1;Lung:69875238-69876678:2810408A11Rik;Lung:69875238-69876678:Neurl4;Lung:69875238-69876678:Ybx2;Lung:69875238-69876678:Dvl2;Prostate:69875238-69876678:Lsmd1
chr11	69874218	69876678	Prostate:69875238-69876678:Sat2;Prostate:69875238-69876678:Eif4a1;Prostate:69875238-69876678:BC096441;Prostate:69875238-69876678:Zbtb4;Prostate:69875238-69876678:Chrnb1;Prostate:69875238-69876678:Tmem102;Prostate:69875238-69876678:1810027O10Rik;Prostate:69875238-69876678:Plscr3;Prostate:69875238-69876678:Tnk1;Prostate:69875238-69876678:Kctd11
chr11	69874218	69876678	Prostate:69875238-69876678:2810408A11Rik;Prostate:69875238-69876678:Neurl4;Prostate:69875238-69876678:Eif5a;Prostate:69875238-69876678:Slc2a4;Prostate:69875238-69876678:Cldn7;Prostate:69875238-69876678:Gabarap;Lung_neonate:69875298-69876678:Cd68;Lung_neonate:69875298-69876678:Eif4a1;Lung_neonate:69875298-69876678:Tnfsf13;Lung_neonate:69875298-69876678:Chrnb1
chr11	69874218	69876678	Lung_neonate:69875298-69876678:Fgf11;Lung_neonate:69875298-69876678:Tmem102;Lung_neonate:69875298-69876678:Spem1;Lung_neonate:69875298-69876678:Nlgn2;Lung_neonate:69875298-69876678:Tnk1;Lung_neonate:69875298-69876678:Acap1;Lung_neonate:69875298-69876678:2810408A11Rik;Lung_neonate:69875298-69876678:Neurl4;Lung_neonate:69875298-69876678:Slc2a4;Lung_neonate:69875298-69876678:Cldn7
chr11	69874218	69876678	Lung_neonate:69875298-69876678:Ctdnep1;Lung_neonate:69875298-69876678:Gabarap;Lung_neonate:69875298-69876678:Mgl2;Lung_E14.5:69875318-69876678:Trp53;Lung_E14.5:69875318-69876678:Atp1b2;Lung_E14.5:69875318-69876678:Fxr2;Lung_E14.5:69875318-69876678:Mpdu1;Lung_E14.5:69875318-69876678:Cd68;Lung_E14.5:69875318-69876678:Eif4a1;Lung_E14.5:69875318-69876678:Chrnb1
chr11	69874218	69876678	Lung_E14.5:69875318-69876678:Tmem102;Lung_E14.5:69875318-69876678:Nlgn2;Lung_E14.5:69875318-69876678:1810027O10Rik;Lung_E14.5:69875318-69876678:Plscr3;Lung_E14.5:69875318-69876678:Tnk1;Lung_E14.5:69875318-69876678:Kctd11;Lung_E14.5:69875318-69876678:2810408A11Rik;Lung_E14.5:69875318-69876678:Neurl4;Lung_E14.5:69875318-69876678:Gps2;Lung_E14.5:69875318-69876678:Eif5a
chr11	69874218	69876678	Lung_E14.5:69875318-69876678:Ybx2;Lung_E14.5:69875318-69876678:Slc2a4;Lung_E14.5:69875318-69876678:Cldn7;Lung_E14.5:69875318-69876678:Ctdnep1;Lung_E14.5:69875318-69876678:Rai12;Lung_E14.5:69875318-69876678:Gabarap;Lung_E14.5:69875318-69876678:Phf23;Lung_E14.5:69875318-69876678:Dvl2;Lung_E14.5:69875318-69876678:Acadvl;Lung_E14.5:69875318-69876678:Dlg4
chr11	69874218	69876678	Lung_E14.5:69875318-69876678:Mgl2;Lung_E14.5:69875318-69876678:0610010K14Rik;Dendritic_cell:69875358-69876678:Mpdu1;Dendritic_cell:69875358-69876678:Cd68;Dendritic_cell:69875358-69876678:BC096441;Dendritic_cell:69875358-69876678:Zbtb4;Dendritic_cell:69875358-69876678:Chrnb1;Dendritic_cell:69875358-69876678:Fgf11;Dendritic_cell:69875358-69876678:Tmem102;Dendritic_cell:69875358-69876678:Nlgn2
chr11	69874218	69876678	Dendritic_cell:69875358-69876678:1810027O10Rik;Dendritic_cell:69875358-69876678:Plscr3;Dendritic_cell:69875358-69876678:Tnk1;Dendritic_cell:69875358-69876678:Acap1;Dendritic_cell:69875358-69876678:2810408A11Rik;Dendritic_cell:69875358-69876678:Eif5a;Dendritic_cell:69875358-69876678:Ybx2;Dendritic_cell:69875358-69876678:Cldn7;Dendritic_cell:69875358-69876678:Gabarap;Dendritic_cell:69875358-69876678:Phf23
chr11	69874218	69876678	Dendritic_cell:69875358-69876678:Acadvl;Dendritic_cell:69875358-69876678:Asgr2;3T3-L1:69875398-69876678:Wrap53;3T3-L1:69875398-69876678:Trp53;3T3-L1:69875398-69876678:Sat2;3T3-L1:69875398-69876678:Fxr2;3T3-L1:69875398-69876678:Sox15;3T3-L1:69875398-69876678:Cd68;3T3-L1:69875398-69876678:SNORA48;3T3-L1:69875398-69876678:Eif4a1
chr11	69874218	69876678	3T3-L1:69875398-69876678:Senp3;3T3-L1:69875398-69876678:2010012P19Rik;3T3-L1:69875398-69876678:Tnfsf13;3T3-L1:69875398-69876678:Fgf11;3T3-L1:69875398-69876678:Spem1;3T3-L1:69875398-69876678:Nlgn2;3T3-L1:69875398-69876678:1810027O10Rik;3T3-L1:69875398-69876678:Plscr3;3T3-L1:69875398-69876678:Tnk1;3T3-L1:69875398-69876678:Acap1
chr11	69874218	69876678	3T3-L1:69875398-69876678:2810408A11Rik;3T3-L1:69875398-69876678:Neurl4;3T3-L1:69875398-69876678:Gps2;3T3-L1:69875398-69876678:Eif5a;3T3-L1:69875398-69876678:Gm12310;3T3-L1:69875398-69876678:Ctdnep1;3T3-L1:69875398-69876678:Rai12;3T3-L1:69875398-69876678:Gabarap;3T3-L1:69875398-69876678:Phf23;3T3-L1:69875398-69876678:Dvl2
chr11	69874218	69876678	3T3-L1:69875398-69876678:Acadvl;3T3-L1:69875398-69876678:Dlg4;3T3-L1:69875398-69876678:Asgr1;3T3-L1:69875398-69876678:Slc16a11;3T3-L1:69875398-69876678:Slc16a13;3T3-L1:69875398-69876678:Rnasek;Limb_E14.5:69875418-69876508:Cyb5d1;Limb_E14.5:69875418-69876508:Efnb3;Limb_E14.5:69875418-69876508:Sat2;Limb_E14.5:69875418-69876508:Fxr2
chr11	69874218	69876678	Limb_E14.5:69875418-69876508:Sox15;Limb_E14.5:69875418-69876508:Cd68;Limb_E14.5:69875418-69876508:snoU6;Limb_E14.5:69875418-69876508:SNORA48;Limb_E14.5:69875418-69876508:Eif4a1;Limb_E14.5:69875418-69876508:Fgf11;Limb_E14.5:69875418-69876508:Spem1;Limb_E14.5:69875418-69876508:Nlgn2;Limb_E14.5:69875418-69876508:1810027O10Rik;Limb_E14.5:69875418-69876508:Kctd11
chr11	69874218	69876678	Limb_E14.5:69875418-69876508:Acap1;Limb_E14.5:69875418-69876508:2810408A11Rik;Limb_E14.5:69875418-69876508:Gps2;Limb_E14.5:69875418-69876508:Eif5a;Limb_E14.5:69875418-69876508:Ybx2;Limb_E14.5:69875418-69876508:Slc2a4;Limb_E14.5:69875418-69876508:Cldn7;Limb_E14.5:69875418-69876508:Ctdnep1;Limb_E14.5:69875418-69876508:Gabarap;Limb_E14.5:69875418-69876508:Phf23
chr11	69874218	69876678	Limb_E14.5:69875418-69876508:Dlg4;Limb_E14.5:69875418-69876508:Asgr1;Limb_E14.5:69875418-69876508:0610010K14Rik;Limb_E14.5:69875418-69876508:Rnasek;BAT:69875478-69876678:Wrap53;BAT:69875478-69876678:SNORA48;BAT:69875478-69876678:Eif4a1;BAT:69875478-69876678:Polr2a;BAT:69875478-69876678:Fgf11;BAT:69875478-69876678:Tmem102
chr11	69874218	69876678	BAT:69875478-69876678:4933402P03Rik;BAT:69875478-69876678:Spem1;BAT:69875478-69876678:Nlgn2;BAT:69875478-69876678:1810027O10Rik;BAT:69875478-69876678:Plscr3;BAT:69875478-69876678:Tnk1;BAT:69875478-69876678:Kctd11;BAT:69875478-69876678:2810408A11Rik;BAT:69875478-69876678:Neurl4;BAT:69875478-69876678:Gps2
chr11	69874218	69876678	BAT:69875478-69876678:Eif5a;BAT:69875478-69876678:Ybx2;BAT:69875478-69876678:Slc2a4;BAT:69875478-69876678:Gm12310;BAT:69875478-69876678:Cldn7;BAT:69875478-69876678:Dlg4;BAT:69875478-69876678:Mgl2;BAT:69875478-69876678:Clec10a;NIH-3T3:69875498-69876678:Nlgn2;Cerebellum:69875588-69876678:Lsmd1
chr11	69874218	69876678	Cerebellum:69875588-69876678:Wrap53;Cerebellum:69875588-69876678:Trp53;Cerebellum:69875588-69876678:Atp1b2;Cerebellum:69875588-69876678:SNORA48;Cerebellum:69875588-69876678:Eif4a1;Cerebellum:69875588-69876678:Senp3;Cerebellum:69875588-69876678:Chrnb1;Cerebellum:69875588-69876678:Tmem102;Cerebellum:69875588-69876678:4933402P03Rik;Cerebellum:69875588-69876678:Spem1
chr11	69874218	69876678	Cerebellum:69875588-69876678:Nlgn2;Cerebellum:69875588-69876678:1810027O10Rik;Cerebellum:69875588-69876678:Plscr3;Cerebellum:69875588-69876678:Tnk1;Cerebellum:69875588-69876678:Acap1;Cerebellum:69875588-69876678:2810408A11Rik;Cerebellum:69875588-69876678:Eif5a;Cerebellum:69875588-69876678:Ybx2;Cerebellum:69875588-69876678:Slc2a4;Cerebellum:69875588-69876678:Cldn7
chr11	69874218	69876678	Cerebellum:69875588-69876678:Gabarap;Cerebellum:69875588-69876678:Phf23;Cerebellum:69875588-69876678:Dvl2;Cerebellum:69875588-69876678:Dlg4;Cerebellum:69875588-69876678:Asgr1;Cerebellum:69875588-69876678:Slc16a11;Cerebellum:69875588-69876678:Rnasek;Cerebellum_neonate:69875688-69876678:Atp1b2;Cerebellum_neonate:69875688-69876678:Mpdu1;Cerebellum_neonate:69875688-69876678:Cd68
chr11	69874218	69876678	Cerebellum_neonate:69875688-69876678:Eif4a1;Cerebellum_neonate:69875688-69876678:Tnfsf13;Cerebellum_neonate:69875688-69876678:BC096441;Cerebellum_neonate:69875688-69876678:Chrnb1;Cerebellum_neonate:69875688-69876678:Spem1;Cerebellum_neonate:69875688-69876678:Nlgn2;Cerebellum_neonate:69875688-69876678:Tnk1;Cerebellum_neonate:69875688-69876678:Kctd11;Cerebellum_neonate:69875688-69876678:2810408A11Rik;Cerebellum_neonate:69875688-69876678:Eif5a
chr11	69874218	69876678	Cerebellum_neonate:69875688-69876678:Ybx2;Cerebellum_neonate:69875688-69876678:Slc2a4;Cerebellum_neonate:69875688-69876678:Rai12;Cerebellum_neonate:69875688-69876678:Gabarap;Cerebellum_neonate:69875688-69876678:Phf23;Cerebellum_neonate:69875688-69876678:Dvl2;Cerebellum_neonate:69875688-69876678:Acadvl;Cerebellum_neonate:69875688-69876678:Dlg4;Cerebellum_neonate:69875688-69876678:Asgr1;Cerebellum_neonate:69875688-69876678:0610010K14Rik
chr11	69874218	69876678	CD8+:69875948-69876678:Mpdu1;CD8+:69875948-69876678:Eif4a1;CD8+:69875948-69876678:Amac1;CD8+:69875948-69876678:Zbtb4;CD8+:69875948-69876678:Chrnb1;CD8+:69875948-69876678:Fgf11;CD8+:69875948-69876678:Tmem102;CD8+:69875948-69876678:Spem1;CD8+:69875948-69876678:Nlgn2;CD8+:69875948-69876678:1810027O10Rik
chr11	69874218	69876678	CD8+:69875948-69876678:Tnk1;CD8+:69875948-69876678:Acap1;CD8+:69875948-69876678:2810408A11Rik;CD8+:69875948-69876678:Neurl4;CD8+:69875948-69876678:Eif5a;CD8+:69875948-69876678:Ybx2;CD8+:69875948-69876678:Gabarap;CD8+:69875948-69876678:Dvl2;Limb_E11.5:69875988-69876678:Cyb5d1;Limb_E11.5:69875988-69876678:Kdm6b
chr11	69874218	69876678	Limb_E11.5:69875988-69876678:Dnahc2;Limb_E11.5:69875988-69876678:Wrap53;Limb_E11.5:69875988-69876678:Atp1b2;Limb_E11.5:69875988-69876678:Sat2;Limb_E11.5:69875988-69876678:Gm12309;Limb_E11.5:69875988-69876678:Fxr2;Limb_E11.5:69875988-69876678:Mir467f;Limb_E11.5:69875988-69876678:Mpdu1;Limb_E11.5:69875988-69876678:Cd68;Limb_E11.5:69875988-69876678:snoU6
chr11	69874218	69876678	Limb_E11.5:69875988-69876678:Eif4a1;Limb_E11.5:69875988-69876678:Senp3;Limb_E11.5:69875988-69876678:Chrnb1;Limb_E11.5:69875988-69876678:Fgf11;Limb_E11.5:69875988-69876678:Tmem102;Limb_E11.5:69875988-69876678:Spem1;Limb_E11.5:69875988-69876678:Nlgn2;Limb_E11.5:69875988-69876678:1810027O10Rik;Limb_E11.5:69875988-69876678:Plscr3;Limb_E11.5:69875988-69876678:Tnk1
chr11	69874218	69876678	Limb_E11.5:69875988-69876678:Kctd11;Limb_E11.5:69875988-69876678:Acap1;Limb_E11.5:69875988-69876678:Gps2;Limb_E11.5:69875988-69876678:Eif5a;Limb_E11.5:69875988-69876678:Ybx2;Limb_E11.5:69875988-69876678:Slc2a4;Limb_E11.5:69875988-69876678:Phf23;Limb_E11.5:69875988-69876678:Dvl2;Limb_E11.5:69875988-69876678:Acadvl;Limb_E11.5:69875988-69876678:Dlg4
chr11	69874218	69876678	Limb_E11.5:69875988-69876678:Asgr1;Limb_E11.5:69875988-69876678:Mgl2;Limb_E11.5:69875988-69876678:0610010K14Rik;ESC_J1:69875998-69876678:Lsmd1;ESC_J1:69875998-69876678:Trp53;ESC_J1:69875998-69876678:Atp1b2;ESC_J1:69875998-69876678:Mpdu1;ESC_J1:69875998-69876678:Eif4a1;ESC_J1:69875998-69876678:Tmem102;ESC_J1:69875998-69876678:1810027O10Rik
chr11	69874218	69876678	ESC_J1:69875998-69876678:Kctd11;ESC_J1:69875998-69876678:Gps2;ESC_J1:69875998-69876678:Eif5a;ESC_J1:69875998-69876678:Ybx2;ESC_J1:69875998-69876678:Rai12;ESC_J1:69875998-69876678:Gabarap;ESC_J1:69875998-69876678:Phf23;Th2:69876008-69876678:Cd68;Th2:69876008-69876678:Eif4a1;Th2:69876008-69876678:Zbtb4
chr11	69874218	69876678	Th2:69876008-69876678:Chrnb1;Th2:69876008-69876678:Fgf11;Th2:69876008-69876678:Tmem102;Th2:69876008-69876678:Nlgn2;Th2:69876008-69876678:1810027O10Rik;Th2:69876008-69876678:Plscr3;Th2:69876008-69876678:Kctd11;Th2:69876008-69876678:Acap1;Th2:69876008-69876678:2810408A11Rik;Th2:69876008-69876678:Neurl4
chr11	69874218	69876678	Th2:69876008-69876678:Gps2;Th2:69876008-69876678:Eif5a;Th2:69876008-69876678:Ybx2;Th2:69876008-69876678:Slc2a4;Th2:69876008-69876678:Ctdnep1;Th2:69876008-69876678:Gabarap;Th2:69876008-69876678:Phf23;Stomach_neonate:69876188-69876678:Gm12307;Stomach_neonate:69876188-69876678:Polr2a;Stomach_neonate:69876188-69876678:Amac1
chr11	69874218	69876678	Stomach_neonate:69876188-69876678:Zbtb4;Stomach_neonate:69876188-69876678:Fgf11;Stomach_neonate:69876188-69876678:Spem1;Stomach_neonate:69876188-69876678:Nlgn2;Stomach_neonate:69876188-69876678:1810027O10Rik;Stomach_neonate:69876188-69876678:Tnk1;Stomach_neonate:69876188-69876678:Acap1;Stomach_neonate:69876188-69876678:2810408A11Rik;Stomach_neonate:69876188-69876678:Neurl4;Stomach_neonate:69876188-69876678:Eif5a
chr11	69874218	69876678	Stomach_neonate:69876188-69876678:Ybx2;Stomach_neonate:69876188-69876678:Slc2a4;Stomach_neonate:69876188-69876678:Gm12310;Stomach_neonate:69876188-69876678:Cldn7;Stomach_neonate:69876188-69876678:Ctdnep1;Stomach_neonate:69876188-69876678:Rai12;Stomach_neonate:69876188-69876678:Gabarap;Stomach_neonate:69876188-69876678:Phf23;Stomach_neonate:69876188-69876678:Dvl2;Stomach_neonate:69876188-69876678:Acadvl
chr11	69874218	69876678	Stomach_neonate:69876188-69876678:Asgr1
chr11	69876708	69876778	CD4+:69876708-69876778:Fxr2;CD4+:69876708-69876778:Tnfsf13;CD4+:69876708-69876778:Amac1;CD4+:69876708-69876778:Zbtb4;CD4+:69876708-69876778:Chrnb1;CD4+:69876708-69876778:Fgf11;CD4+:69876708-69876778:Tmem102;CD4+:69876708-69876778:Spem1;CD4+:69876708-69876778:1810027O10Rik;CD4+:69876708-69876778:Plscr3
chr11	69876708	69876778	CD4+:69876708-69876778:Tnk1;CD4+:69876708-69876778:Kctd11;CD4+:69876708-69876778:Acap1;CD4+:69876708-69876778:2810408A11Rik;CD4+:69876708-69876778:Neurl4;CD4+:69876708-69876778:Gps2;CD4+:69876708-69876778:Eif5a;CD4+:69876708-69876778:Gm12310;CD4+:69876708-69876778:Cldn7;CD4+:69876708-69876778:Gabarap
chr11	69876708	69876778	CD4+:69876708-69876778:Phf23;CD4+:69876708-69876778:Dvl2;CD4+:69876708-69876778:Acadvl;CD8+:69876708-69876778:Mpdu1;CD8+:69876708-69876778:Zbtb4;CD8+:69876708-69876778:Chrnb1;CD8+:69876708-69876778:Fgf11;CD8+:69876708-69876778:Tmem102;CD8+:69876708-69876778:Spem1;CD8+:69876708-69876778:Nlgn2
chr11	69876708	69876778	CD8+:69876708-69876778:1810027O10Rik;CD8+:69876708-69876778:Plscr3;CD8+:69876708-69876778:Tnk1;CD8+:69876708-69876778:Acap1;CD8+:69876708-69876778:2810408A11Rik;CD8+:69876708-69876778:Neurl4;CD8+:69876708-69876778:Gps2;CD8+:69876708-69876778:Eif5a;CD8+:69876708-69876778:Ybx2;CD8+:69876708-69876778:Gabarap
chr11	69876708	69876778	CD8+:69876708-69876778:Dvl2;Cerebellum:69876708-69876778:Wrap53;Cerebellum:69876708-69876778:Trp53;Cerebellum:69876708-69876778:Atp1b2;Cerebellum:69876708-69876778:Fxr2;Cerebellum:69876708-69876778:Mpdu1;Cerebellum:69876708-69876778:Cd68;Cerebellum:69876708-69876778:SNORA67;Cerebellum:69876708-69876778:SNORA48;Cerebellum:69876708-69876778:Eif4a1
chr11	69876708	69876778	Cerebellum:69876708-69876778:Senp3;Cerebellum:69876708-69876778:Tnfsf13;Cerebellum:69876708-69876778:Tmem102;Cerebellum:69876708-69876778:Spem1;Cerebellum:69876708-69876778:Nlgn2;Cerebellum:69876708-69876778:1810027O10Rik;Cerebellum:69876708-69876778:Plscr3;Cerebellum:69876708-69876778:Tnk1;Cerebellum:69876708-69876778:Acap1;Cerebellum:69876708-69876778:2810408A11Rik
chr11	69876708	69876778	Cerebellum:69876708-69876778:Neurl4;Cerebellum:69876708-69876778:Eif5a;Cerebellum:69876708-69876778:Ybx2;Cerebellum:69876708-69876778:Slc2a4;Cerebellum:69876708-69876778:Cldn7;Cerebellum:69876708-69876778:Gabarap;Cerebellum:69876708-69876778:Phf23;Cerebellum:69876708-69876778:Dvl2;Cerebellum:69876708-69876778:Dlg4;Cerebellum:69876708-69876778:Asgr1
chr11	69876708	69876778	Cerebellum:69876708-69876778:Clec10a;Cerebellum:69876708-69876778:Slc16a11;Cerebellum:69876708-69876778:Slc16a13;Cerebellum:69876708-69876778:Bcl6b;Cerebellum:69876708-69876778:Rnasek;Cerebellum_neonate:69876708-69876778:Atp1b2;Cerebellum_neonate:69876708-69876778:Mpdu1;Cerebellum_neonate:69876708-69876778:Cd68;Cerebellum_neonate:69876708-69876778:Eif4a1;Cerebellum_neonate:69876708-69876778:Senp3
chr11	69876708	69876778	Cerebellum_neonate:69876708-69876778:Tnfsf13;Cerebellum_neonate:69876708-69876778:Chrnb1;Cerebellum_neonate:69876708-69876778:Tmem102;Cerebellum_neonate:69876708-69876778:Spem1;Cerebellum_neonate:69876708-69876778:Nlgn2;Cerebellum_neonate:69876708-69876778:Plscr3;Cerebellum_neonate:69876708-69876778:Tnk1;Cerebellum_neonate:69876708-69876778:Kctd11;Cerebellum_neonate:69876708-69876778:2810408A11Rik;Cerebellum_neonate:69876708-69876778:Eif5a
chr11	69876708	69876778	Cerebellum_neonate:69876708-69876778:Ybx2;Cerebellum_neonate:69876708-69876778:Slc2a4;Cerebellum_neonate:69876708-69876778:Rai12;Cerebellum_neonate:69876708-69876778:Gabarap;Cerebellum_neonate:69876708-69876778:Phf23;Cerebellum_neonate:69876708-69876778:Dvl2;Cerebellum_neonate:69876708-69876778:Acadvl;Cerebellum_neonate:69876708-69876778:Dlg4;Cerebellum_neonate:69876708-69876778:Asgr1;Cerebellum_neonate:69876708-69876778:Mgl2
chr11	69876708	69876778	Cerebellum_neonate:69876708-69876778:Clec10a;Cerebellum_neonate:69876708-69876778:0610010K14Rik;Dendritic_cell:69876708-69876778:Mpdu1;Dendritic_cell:69876708-69876778:Cd68;Dendritic_cell:69876708-69876778:Eif4a1;Dendritic_cell:69876708-69876778:Zbtb4;Dendritic_cell:69876708-69876778:Chrnb1;Dendritic_cell:69876708-69876778:Fgf11;Dendritic_cell:69876708-69876778:Tmem102;Dendritic_cell:69876708-69876778:Nlgn2
chr11	69876708	69876778	Dendritic_cell:69876708-69876778:1810027O10Rik;Dendritic_cell:69876708-69876778:Plscr3;Dendritic_cell:69876708-69876778:Tnk1;Dendritic_cell:69876708-69876778:Kctd11;Dendritic_cell:69876708-69876778:Acap1;Dendritic_cell:69876708-69876778:2810408A11Rik;Dendritic_cell:69876708-69876778:Gps2;Dendritic_cell:69876708-69876778:Eif5a;Dendritic_cell:69876708-69876778:Ybx2;Dendritic_cell:69876708-69876778:Cldn7
chr11	69876708	69876778	Dendritic_cell:69876708-69876778:Ctdnep1;Dendritic_cell:69876708-69876778:Gabarap;Dendritic_cell:69876708-69876778:Phf23;Dendritic_cell:69876708-69876778:Dvl2;Dendritic_cell:69876708-69876778:Acadvl;Dendritic_cell:69876708-69876778:Asgr2;Dendritic_cell:69876708-69876778:Mgl2;ESC_J1:69876708-69876778:Trp53;ESC_J1:69876708-69876778:Atp1b2;ESC_J1:69876708-69876778:Mpdu1
chr11	69876708	69876778	ESC_J1:69876708-69876778:Eif4a1;ESC_J1:69876708-69876778:Senp3;ESC_J1:69876708-69876778:Tmem102;ESC_J1:69876708-69876778:1810027O10Rik;ESC_J1:69876708-69876778:Kctd11;ESC_J1:69876708-69876778:Gps2;ESC_J1:69876708-69876778:Eif5a;ESC_J1:69876708-69876778:Ybx2;ESC_J1:69876708-69876778:Rai12;ESC_J1:69876708-69876778:Phf23
chr11	69876708	69876778	ESC_J1:69876708-69876778:Dvl2;ESC_J1:69876708-69876778:Acadvl;ESC_J1:69876708-69876778:Gm12311;EpiLC:69876708-69876778:Tmem88;EpiLC:69876708-69876778:Trp53;EpiLC:69876708-69876778:Atp1b2;EpiLC:69876708-69876778:Mpdu1;EpiLC:69876708-69876778:Cd68;EpiLC:69876708-69876778:Zbtb4;EpiLC:69876708-69876778:Chrnb1
chr11	69876708	69876778	EpiLC:69876708-69876778:Fgf11;EpiLC:69876708-69876778:Tmem102;EpiLC:69876708-69876778:Nlgn2;EpiLC:69876708-69876778:1810027O10Rik;EpiLC:69876708-69876778:Tnk1;EpiLC:69876708-69876778:Kctd11;EpiLC:69876708-69876778:2810408A11Rik;EpiLC:69876708-69876778:Neurl4;EpiLC:69876708-69876778:Eif5a;EpiLC:69876708-69876778:Ybx2
chr11	69876708	69876778	EpiLC:69876708-69876778:Slc2a4;EpiLC:69876708-69876778:Cldn7;EpiLC:69876708-69876778:Acadvl;EpiLC:69876708-69876778:Slc16a11;EpiLC:69876708-69876778:Slc16a13;EpiLC:69876708-69876778:0610010K14Rik;Liver_E14.5:69876708-69876778:Trp53;Liver_E14.5:69876708-69876778:Atp1b2;Liver_E14.5:69876708-69876778:Shbg;Liver_E14.5:69876708-69876778:Sat2
chr11	69876708	69876778	Liver_E14.5:69876708-69876778:Fxr2;Liver_E14.5:69876708-69876778:Cd68;Liver_E14.5:69876708-69876778:SNORA67;Liver_E14.5:69876708-69876778:snoU6;Liver_E14.5:69876708-69876778:SNORA48;Liver_E14.5:69876708-69876778:Eif4a1;Liver_E14.5:69876708-69876778:Senp3;Liver_E14.5:69876708-69876778:Tnfsf13;Liver_E14.5:69876708-69876778:BC096441;Liver_E14.5:69876708-69876778:Chrnb1
chr11	69876708	69876778	Liver_E14.5:69876708-69876778:Fgf11;Liver_E14.5:69876708-69876778:Tmem102;Liver_E14.5:69876708-69876778:Nlgn2;Liver_E14.5:69876708-69876778:1810027O10Rik;Liver_E14.5:69876708-69876778:Plscr3;Liver_E14.5:69876708-69876778:Tnk1;Liver_E14.5:69876708-69876778:Kctd11;Liver_E14.5:69876708-69876778:Acap1;Liver_E14.5:69876708-69876778:2810408A11Rik;Liver_E14.5:69876708-69876778:Neurl4
chr11	69876708	69876778	Liver_E14.5:69876708-69876778:Gps2;Liver_E14.5:69876708-69876778:Eif5a;Liver_E14.5:69876708-69876778:Ybx2;Liver_E14.5:69876708-69876778:Slc2a4;Liver_E14.5:69876708-69876778:Gm12310;Liver_E14.5:69876708-69876778:Cldn7;Liver_E14.5:69876708-69876778:Ctdnep1;Liver_E14.5:69876708-69876778:Phf23;Liver_E14.5:69876708-69876778:Dvl2;Liver_E14.5:69876708-69876778:Acadvl
chr11	69876708	69876778	Liver_E14.5:69876708-69876778:Dlg4;Liver_E14.5:69876708-69876778:Asgr1;Liver_E14.5:69876708-69876778:Asgr2;Liver_E14.5:69876708-69876778:Mgl2;Liver_E14.5:69876708-69876778:Slc16a11;Liver_E14.5:69876708-69876778:Slc16a13;Liver_E14.5:69876708-69876778:Bcl6b;Liver_E14.5:69876708-69876778:0610010K14Rik;Liver_E14.5:69876708-69876778:Rnasek;Lung_E14.5:69876708-69876778:Trp53
chr11	69876708	69876778	Lung_E14.5:69876708-69876778:Atp1b2;Lung_E14.5:69876708-69876778:Fxr2;Lung_E14.5:69876708-69876778:Mpdu1;Lung_E14.5:69876708-69876778:Cd68;Lung_E14.5:69876708-69876778:Eif4a1;Lung_E14.5:69876708-69876778:Zbtb4;Lung_E14.5:69876708-69876778:Chrnb1;Lung_E14.5:69876708-69876778:Tmem102;Lung_E14.5:69876708-69876778:Nlgn2;Lung_E14.5:69876708-69876778:1810027O10Rik
chr11	69876708	69876778	Lung_E14.5:69876708-69876778:Plscr3;Lung_E14.5:69876708-69876778:Tnk1;Lung_E14.5:69876708-69876778:Kctd11;Lung_E14.5:69876708-69876778:2810408A11Rik;Lung_E14.5:69876708-69876778:Neurl4;Lung_E14.5:69876708-69876778:Gps2;Lung_E14.5:69876708-69876778:Eif5a;Lung_E14.5:69876708-69876778:Ybx2;Lung_E14.5:69876708-69876778:Slc2a4;Lung_E14.5:69876708-69876778:Cldn7
chr11	69876708	69876778	Lung_E14.5:69876708-69876778:Ctdnep1;Lung_E14.5:69876708-69876778:Rai12;Lung_E14.5:69876708-69876778:Gabarap;Lung_E14.5:69876708-69876778:Phf23;Lung_E14.5:69876708-69876778:Dvl2;Lung_E14.5:69876708-69876778:Acadvl;Lung_E14.5:69876708-69876778:Dlg4;Lung_E14.5:69876708-69876778:Mgl2;Lung_E14.5:69876708-69876778:0610010K14Rik;MC3T3-E1:69876708-69876778:Sat2
chr11	69876708	69876778	MC3T3-E1:69876708-69876778:Fxr2;MC3T3-E1:69876708-69876778:Eif4a1;MC3T3-E1:69876708-69876778:Tnfsf13;MC3T3-E1:69876708-69876778:Zbtb4;MC3T3-E1:69876708-69876778:Tmem102;MC3T3-E1:69876708-69876778:Nlgn2;MC3T3-E1:69876708-69876778:1810027O10Rik;MC3T3-E1:69876708-69876778:Plscr3;MC3T3-E1:69876708-69876778:Neurl4;MC3T3-E1:69876708-69876778:Eif5a
chr11	69876708	69876778	MC3T3-E1:69876708-69876778:Ybx2;MC3T3-E1:69876708-69876778:Slc2a4;MC3T3-E1:69876708-69876778:Gabarap;MC3T3-E1:69876708-69876778:Phf23;MC3T3-E1:69876708-69876778:Dvl2;MC3T3-E1:69876708-69876778:Acadvl;MC3T3-E1:69876708-69876778:Dlg4;MC3T3-E1:69876708-69876778:Asgr1;NIH-3T3:69876708-69876778:Nlgn2;Prostate:69876708-69876778:Fxr2
chr11	69876708	69876778	Prostate:69876708-69876778:Cd68;Prostate:69876708-69876778:Eif4a1;Prostate:69876708-69876778:Senp3;Prostate:69876708-69876778:BC096441;Prostate:69876708-69876778:Polr2a;Prostate:69876708-69876778:Zbtb4;Prostate:69876708-69876778:Chrnb1;Prostate:69876708-69876778:Tmem102;Prostate:69876708-69876778:Nlgn2;Prostate:69876708-69876778:1810027O10Rik
chr11	69876708	69876778	Prostate:69876708-69876778:Plscr3;Prostate:69876708-69876778:Tnk1;Prostate:69876708-69876778:Kctd11;Prostate:69876708-69876778:2810408A11Rik;Prostate:69876708-69876778:Neurl4;Prostate:69876708-69876778:Eif5a;Prostate:69876708-69876778:Slc2a4;Prostate:69876708-69876778:Cldn7;Prostate:69876708-69876778:Gabarap;Prostate:69876708-69876778:Phf23
chr11	69876708	69876778	Prostate:69876708-69876778:Dvl2;Prostate:69876708-69876778:Clec10a;Th2:69876708-69876778:Trp53;Th2:69876708-69876778:Cd68;Th2:69876708-69876778:Zbtb4;Th2:69876708-69876778:Chrnb1;Th2:69876708-69876778:Fgf11;Th2:69876708-69876778:Tmem102;Th2:69876708-69876778:Nlgn2;Th2:69876708-69876778:1810027O10Rik
chr11	69876708	69876778	Th2:69876708-69876778:Plscr3;Th2:69876708-69876778:Kctd11;Th2:69876708-69876778:Acap1;Th2:69876708-69876778:2810408A11Rik;Th2:69876708-69876778:Neurl4;Th2:69876708-69876778:Gps2;Th2:69876708-69876778:Eif5a;Th2:69876708-69876778:Ybx2;Th2:69876708-69876778:Slc2a4;Th2:69876708-69876778:Cldn7
chr11	69876708	69876778	Th2:69876708-69876778:Ctdnep1;Th2:69876708-69876778:Gabarap;Th2:69876708-69876778:0610010K14Rik
chr11	69876868	69876958	Lung:69876868-69876958:Sat2;Lung:69876868-69876958:Tnfsf13;Lung:69876868-69876958:Chrnb1;Lung:69876868-69876958:Fgf11;Lung:69876868-69876958:Tmem102;Lung:69876868-69876958:Nlgn2;Lung:69876868-69876958:Plscr3;Lung:69876868-69876958:Tnk1;Lung:69876868-69876958:Kctd11;Lung:69876868-69876958:Acap1
chr11	69876868	69876958	Lung:69876868-69876958:2810408A11Rik;Lung:69876868-69876958:Neurl4;Lung:69876868-69876958:Gps2;Lung:69876868-69876958:Eif5a;Lung:69876868-69876958:Ybx2;Lung:69876868-69876958:Cldn7;Lung:69876868-69876958:Gabarap;Lung:69876868-69876958:Dvl2;Lung:69876868-69876958:Asgr1
chr11	69877038	69877178	Lung:69877038-69877178:Sat2;Lung:69877038-69877178:Tnfsf13;Lung:69877038-69877178:Chrnb1;Lung:69877038-69877178:Fgf11;Lung:69877038-69877178:Tmem102;Lung:69877038-69877178:Nlgn2;Lung:69877038-69877178:Plscr3;Lung:69877038-69877178:Tnk1;Lung:69877038-69877178:Kctd11;Lung:69877038-69877178:Acap1
chr11	69877038	69877178	Lung:69877038-69877178:2810408A11Rik;Lung:69877038-69877178:Neurl4;Lung:69877038-69877178:Gps2;Lung:69877038-69877178:Eif5a;Lung:69877038-69877178:Ybx2;Lung:69877038-69877178:Cldn7;Lung:69877038-69877178:Gabarap;Lung:69877038-69877178:Dvl2;Lung:69877038-69877178:Asgr1
chr11	69877198	69877298	3T3-L1:69877198-69877298:Lsmd1;3T3-L1:69877198-69877298:Kdm6b;3T3-L1:69877198-69877298:Efnb3;3T3-L1:69877198-69877298:Wrap53;3T3-L1:69877198-69877298:Trp53;3T3-L1:69877198-69877298:Sat2;3T3-L1:69877198-69877298:Gm12308;3T3-L1:69877198-69877298:Fxr2;3T3-L1:69877198-69877298:Sox15;3T3-L1:69877198-69877298:Mpdu1
chr11	69877198	69877298	3T3-L1:69877198-69877298:Cd68;3T3-L1:69877198-69877298:snoU6;3T3-L1:69877198-69877298:SNORA48;3T3-L1:69877198-69877298:Eif4a1;3T3-L1:69877198-69877298:Senp3;3T3-L1:69877198-69877298:2010012P19Rik;3T3-L1:69877198-69877298:Tnfsf13;3T3-L1:69877198-69877298:BC096441;3T3-L1:69877198-69877298:Polr2a;3T3-L1:69877198-69877298:Zbtb4
chr11	69877198	69877298	3T3-L1:69877198-69877298:Chrnb1;3T3-L1:69877198-69877298:Fgf11;3T3-L1:69877198-69877298:Spem1;3T3-L1:69877198-69877298:Nlgn2;3T3-L1:69877198-69877298:1810027O10Rik;3T3-L1:69877198-69877298:Plscr3;3T3-L1:69877198-69877298:Acap1;3T3-L1:69877198-69877298:2810408A11Rik;3T3-L1:69877198-69877298:Neurl4;3T3-L1:69877198-69877298:Gps2
chr11	69877198	69877298	3T3-L1:69877198-69877298:Eif5a;3T3-L1:69877198-69877298:Gm12310;3T3-L1:69877198-69877298:Cldn7;3T3-L1:69877198-69877298:Ctdnep1;3T3-L1:69877198-69877298:Rai12;3T3-L1:69877198-69877298:Gabarap;3T3-L1:69877198-69877298:Phf23;3T3-L1:69877198-69877298:Dvl2;3T3-L1:69877198-69877298:Acadvl;3T3-L1:69877198-69877298:Dlg4
chr11	69877198	69877298	3T3-L1:69877198-69877298:Slc16a11;3T3-L1:69877198-69877298:Slc16a13;3T3-L1:69877198-69877298:0610010K14Rik;3T3-L1:69877198-69877298:Rnasek;3T3-L1:69877198-69877298:Pelp1
chr11	69877378	69877538	BAT:69877378-69877538:Wrap53;BAT:69877378-69877538:Mir467f;BAT:69877378-69877538:Cd68;BAT:69877378-69877538:snoU6;BAT:69877378-69877538:SNORA48;BAT:69877378-69877538:Polr2a;BAT:69877378-69877538:Zbtb4;BAT:69877378-69877538:Fgf11;BAT:69877378-69877538:Tmem102;BAT:69877378-69877538:4933402P03Rik
chr11	69877378	69877538	BAT:69877378-69877538:Spem1;BAT:69877378-69877538:Nlgn2;BAT:69877378-69877538:1810027O10Rik;BAT:69877378-69877538:Plscr3;BAT:69877378-69877538:Tnk1;BAT:69877378-69877538:Kctd11;BAT:69877378-69877538:2810408A11Rik;BAT:69877378-69877538:Neurl4;BAT:69877378-69877538:Gps2;BAT:69877378-69877538:Eif5a
chr11	69877378	69877538	BAT:69877378-69877538:Ybx2;BAT:69877378-69877538:Slc2a4;BAT:69877378-69877538:Gm12310;BAT:69877378-69877538:Cldn7;BAT:69877378-69877538:Phf23;BAT:69877378-69877538:Dlg4;BAT:69877378-69877538:Mgl2;BAT:69877378-69877538:Clec10a;Cerebellum:69877378-69877538:Wrap53;Cerebellum:69877378-69877538:Trp53
chr11	69877378	69877538	Cerebellum:69877378-69877538:Atp1b2;Cerebellum:69877378-69877538:Mir467f;Cerebellum:69877378-69877538:Cd68;Cerebellum:69877378-69877538:SNORA48;Cerebellum:69877378-69877538:Eif4a1;Cerebellum:69877378-69877538:Senp3;Cerebellum:69877378-69877538:BC096441;Cerebellum:69877378-69877538:Amac1;Cerebellum:69877378-69877538:Tmem102;Cerebellum:69877378-69877538:4933402P03Rik
chr11	69877378	69877538	Cerebellum:69877378-69877538:Spem1;Cerebellum:69877378-69877538:Nlgn2;Cerebellum:69877378-69877538:1810027O10Rik;Cerebellum:69877378-69877538:Plscr3;Cerebellum:69877378-69877538:Tnk1;Cerebellum:69877378-69877538:Acap1;Cerebellum:69877378-69877538:2810408A11Rik;Cerebellum:69877378-69877538:Eif5a;Cerebellum:69877378-69877538:Ybx2;Cerebellum:69877378-69877538:Slc2a4
chr11	69877378	69877538	Cerebellum:69877378-69877538:Cldn7;Cerebellum:69877378-69877538:Phf23;Cerebellum:69877378-69877538:Dvl2;Cerebellum:69877378-69877538:Dlg4;Cerebellum:69877378-69877538:Asgr1;Cerebellum:69877378-69877538:Clec10a;Cerebellum:69877378-69877538:Rnasek;Cerebellum_neonate:69877378-69877538:Atp1b2;Cerebellum_neonate:69877378-69877538:Mpdu1;Cerebellum_neonate:69877378-69877538:Cd68
chr11	69877378	69877538	Cerebellum_neonate:69877378-69877538:Eif4a1;Cerebellum_neonate:69877378-69877538:Senp3;Cerebellum_neonate:69877378-69877538:BC096441;Cerebellum_neonate:69877378-69877538:Chrnb1;Cerebellum_neonate:69877378-69877538:Tmem102;Cerebellum_neonate:69877378-69877538:Spem1;Cerebellum_neonate:69877378-69877538:Nlgn2;Cerebellum_neonate:69877378-69877538:Plscr3;Cerebellum_neonate:69877378-69877538:Tnk1;Cerebellum_neonate:69877378-69877538:Kctd11
chr11	69877378	69877538	Cerebellum_neonate:69877378-69877538:2810408A11Rik;Cerebellum_neonate:69877378-69877538:Neurl4;Cerebellum_neonate:69877378-69877538:Eif5a;Cerebellum_neonate:69877378-69877538:Ybx2;Cerebellum_neonate:69877378-69877538:Slc2a4;Cerebellum_neonate:69877378-69877538:Rai12;Cerebellum_neonate:69877378-69877538:Gabarap;Cerebellum_neonate:69877378-69877538:Phf23;Cerebellum_neonate:69877378-69877538:Dvl2;Cerebellum_neonate:69877378-69877538:Acadvl
chr11	69877378	69877538	Cerebellum_neonate:69877378-69877538:Dlg4;Cerebellum_neonate:69877378-69877538:Asgr1;Cerebellum_neonate:69877378-69877538:0610010K14Rik;ESC_J1:69877378-69877538:Trp53;ESC_J1:69877378-69877538:Atp1b2;ESC_J1:69877378-69877538:Mpdu1;ESC_J1:69877378-69877538:Eif4a1;ESC_J1:69877378-69877538:Senp3;ESC_J1:69877378-69877538:Tmem102;ESC_J1:69877378-69877538:1810027O10Rik
chr11	69877378	69877538	ESC_J1:69877378-69877538:Kctd11;ESC_J1:69877378-69877538:Gps2;ESC_J1:69877378-69877538:Eif5a;ESC_J1:69877378-69877538:Ybx2;ESC_J1:69877378-69877538:Rai12;ESC_J1:69877378-69877538:Phf23;EpiLC:69877378-69877538:Lsmd1;EpiLC:69877378-69877538:Trp53;EpiLC:69877378-69877538:Atp1b2;EpiLC:69877378-69877538:Fxr2
chr11	69877378	69877538	EpiLC:69877378-69877538:Sox15;EpiLC:69877378-69877538:Mpdu1;EpiLC:69877378-69877538:Eif4a1;EpiLC:69877378-69877538:Chrnb1;EpiLC:69877378-69877538:Fgf11;EpiLC:69877378-69877538:Tmem102;EpiLC:69877378-69877538:Nlgn2;EpiLC:69877378-69877538:1810027O10Rik;EpiLC:69877378-69877538:Tnk1;EpiLC:69877378-69877538:Kctd11
chr11	69877378	69877538	EpiLC:69877378-69877538:Acap1;EpiLC:69877378-69877538:2810408A11Rik;EpiLC:69877378-69877538:Eif5a;EpiLC:69877378-69877538:Ybx2;EpiLC:69877378-69877538:Slc2a4;EpiLC:69877378-69877538:Phf23;EpiLC:69877378-69877538:Slc16a13;EpiLC:69877378-69877538:0610010K14Rik;G1E:69877378-69877538:Lsmd1;G1E:69877378-69877538:Kdm6b
chr11	69877378	69877538	G1E:69877378-69877538:Trp53;G1E:69877378-69877538:Atp1b2;G1E:69877378-69877538:Mpdu1;G1E:69877378-69877538:Cd68;G1E:69877378-69877538:Eif4a1;G1E:69877378-69877538:Polr2a;G1E:69877378-69877538:Fgf11;G1E:69877378-69877538:Tmem102;G1E:69877378-69877538:1810027O10Rik;G1E:69877378-69877538:Tnk1
chr11	69877378	69877538	G1E:69877378-69877538:Kctd11;G1E:69877378-69877538:Acap1;G1E:69877378-69877538:2810408A11Rik;G1E:69877378-69877538:Neurl4;G1E:69877378-69877538:Gps2;G1E:69877378-69877538:Eif5a;G1E:69877378-69877538:Ybx2;G1E:69877378-69877538:Slc2a4;G1E:69877378-69877538:Cldn7;G1E:69877378-69877538:Ctdnep1
chr11	69877378	69877538	G1E:69877378-69877538:Rai12;G1E:69877378-69877538:Gabarap;G1E:69877378-69877538:Phf23;G1E:69877378-69877538:Dvl2;G1E:69877378-69877538:Acadvl;G1E:69877378-69877538:Dlg4;G1E:69877378-69877538:Clec10a;G1E:69877378-69877538:0610010K14Rik;G1E:69877378-69877538:Pelp1;IPSC:69877378-69877538:Lsmd1
chr11	69877378	69877538	IPSC:69877378-69877538:Kdm6b;IPSC:69877378-69877538:Trp53;IPSC:69877378-69877538:Atp1b2;IPSC:69877378-69877538:Sat2;IPSC:69877378-69877538:Fxr2;IPSC:69877378-69877538:Sox15;IPSC:69877378-69877538:Mpdu1;IPSC:69877378-69877538:Cd68;IPSC:69877378-69877538:Eif4a1;IPSC:69877378-69877538:Senp3
chr11	69877378	69877538	IPSC:69877378-69877538:Polr2a;IPSC:69877378-69877538:Fgf11;IPSC:69877378-69877538:Tmem102;IPSC:69877378-69877538:Spem1;IPSC:69877378-69877538:Nlgn2;IPSC:69877378-69877538:1810027O10Rik;IPSC:69877378-69877538:Kctd11;IPSC:69877378-69877538:2810408A11Rik;IPSC:69877378-69877538:Eif5a;IPSC:69877378-69877538:Ybx2
chr11	69877378	69877538	IPSC:69877378-69877538:Slc2a4;IPSC:69877378-69877538:Cldn7;IPSC:69877378-69877538:Ctdnep1;IPSC:69877378-69877538:Gabarap;IPSC:69877378-69877538:Phf23;Liver_E14.5:69877378-69877538:Atp1b2;Liver_E14.5:69877378-69877538:Shbg;Liver_E14.5:69877378-69877538:Sat2;Liver_E14.5:69877378-69877538:Cd68;Liver_E14.5:69877378-69877538:snoU6
chr11	69877378	69877538	Liver_E14.5:69877378-69877538:SNORA48;Liver_E14.5:69877378-69877538:Eif4a1;Liver_E14.5:69877378-69877538:Senp3;Liver_E14.5:69877378-69877538:BC096441;Liver_E14.5:69877378-69877538:Chrnb1;Liver_E14.5:69877378-69877538:Fgf11;Liver_E14.5:69877378-69877538:Tmem102;Liver_E14.5:69877378-69877538:Spem1;Liver_E14.5:69877378-69877538:Nlgn2;Liver_E14.5:69877378-69877538:1810027O10Rik
chr11	69877378	69877538	Liver_E14.5:69877378-69877538:Plscr3;Liver_E14.5:69877378-69877538:Tnk1;Liver_E14.5:69877378-69877538:Kctd11;Liver_E14.5:69877378-69877538:Acap1;Liver_E14.5:69877378-69877538:2810408A11Rik;Liver_E14.5:69877378-69877538:Neurl4;Liver_E14.5:69877378-69877538:Gps2;Liver_E14.5:69877378-69877538:Eif5a;Liver_E14.5:69877378-69877538:Ybx2;Liver_E14.5:69877378-69877538:Slc2a4
chr11	69877378	69877538	Liver_E14.5:69877378-69877538:Gm12310;Liver_E14.5:69877378-69877538:Cldn7;Liver_E14.5:69877378-69877538:Ctdnep1;Liver_E14.5:69877378-69877538:Dvl2;Liver_E14.5:69877378-69877538:Acadvl;Liver_E14.5:69877378-69877538:Dlg4;Liver_E14.5:69877378-69877538:Asgr1;Liver_E14.5:69877378-69877538:Asgr2;Liver_E14.5:69877378-69877538:Mgl2;Liver_E14.5:69877378-69877538:0610010K14Rik
chr11	69877378	69877538	Liver_E14.5:69877378-69877538:Rnasek;MC3T3-E1:69877378-69877538:Sat2;MC3T3-E1:69877378-69877538:Fxr2;MC3T3-E1:69877378-69877538:Eif4a1;MC3T3-E1:69877378-69877538:Tmem102;MC3T3-E1:69877378-69877538:Nlgn2;MC3T3-E1:69877378-69877538:1810027O10Rik;MC3T3-E1:69877378-69877538:Plscr3;MC3T3-E1:69877378-69877538:Neurl4;MC3T3-E1:69877378-69877538:Eif5a
chr11	69877378	69877538	MC3T3-E1:69877378-69877538:Ybx2;MC3T3-E1:69877378-69877538:Phf23;MC3T3-E1:69877378-69877538:Dvl2;MC3T3-E1:69877378-69877538:Acadvl;MC3T3-E1:69877378-69877538:Dlg4;NIH-3T3:69877378-69877538:Nlgn2;Prostate:69877378-69877538:Cd68;Prostate:69877378-69877538:Eif4a1;Prostate:69877378-69877538:Senp3;Prostate:69877378-69877538:BC096441
chr11	69877378	69877538	Prostate:69877378-69877538:Tmem102;Prostate:69877378-69877538:1810027O10Rik;Prostate:69877378-69877538:Plscr3;Prostate:69877378-69877538:Tnk1;Prostate:69877378-69877538:Kctd11;Prostate:69877378-69877538:2810408A11Rik;Prostate:69877378-69877538:Neurl4;Prostate:69877378-69877538:Eif5a;Prostate:69877378-69877538:Slc2a4;Prostate:69877378-69877538:Gm12310
chr11	69877378	69877538	Prostate:69877378-69877538:Cldn7;Prostate:69877378-69877538:Gabarap;Prostate:69877378-69877538:Phf23;Prostate:69877378-69877538:Dvl2;Uterus:69877378-69877538:Cd68;Uterus:69877378-69877538:Eif4a1;Uterus:69877378-69877538:Senp3;Uterus:69877378-69877538:Tnfsf13;Uterus:69877378-69877538:Fgf11;Uterus:69877378-69877538:Tmem102
chr11	69877378	69877538	Uterus:69877378-69877538:Spem1;Uterus:69877378-69877538:Nlgn2;Uterus:69877378-69877538:Plscr3;Uterus:69877378-69877538:Kctd11;Uterus:69877378-69877538:Acap1;Uterus:69877378-69877538:2810408A11Rik;Uterus:69877378-69877538:Neurl4;Uterus:69877378-69877538:Gps2;Uterus:69877378-69877538:Eif5a;Uterus:69877378-69877538:Slc2a4
chr11	69877378	69877538	Uterus:69877378-69877538:Gm12310;Uterus:69877378-69877538:Cldn7;Uterus:69877378-69877538:Gabarap;Uterus:69877378-69877538:Phf23;Uterus:69877378-69877538:Acadvl;Uterus:69877378-69877538:Dlg4;Uterus:69877378-69877538:Mgl2;V6.5:69877378-69877538:Efnb3;V6.5:69877378-69877538:Sat2;V6.5:69877378-69877538:Fxr2
chr11	69877378	69877538	V6.5:69877378-69877538:Mpdu1;V6.5:69877378-69877538:Eif4a1;V6.5:69877378-69877538:Senp3;V6.5:69877378-69877538:Gm12307;V6.5:69877378-69877538:Polr2a;V6.5:69877378-69877538:Amac1;V6.5:69877378-69877538:Chrnb1;V6.5:69877378-69877538:Fgf11;V6.5:69877378-69877538:Tmem102;V6.5:69877378-69877538:Spem1
chr11	69877378	69877538	V6.5:69877378-69877538:1810027O10Rik;V6.5:69877378-69877538:Plscr3;V6.5:69877378-69877538:Kctd11;V6.5:69877378-69877538:Acap1;V6.5:69877378-69877538:2810408A11Rik;V6.5:69877378-69877538:Eif5a;V6.5:69877378-69877538:Ybx2;V6.5:69877378-69877538:Slc2a4;V6.5:69877378-69877538:Cldn7;V6.5:69877378-69877538:Rai12
chr11	69877378	69877538	V6.5:69877378-69877538:Phf23;V6.5:69877378-69877538:Asgr1;ZHBTc4:69877378-69877508:Efnb3;ZHBTc4:69877378-69877508:Trp53;ZHBTc4:69877378-69877508:Atp1b2;ZHBTc4:69877378-69877508:Sat2;ZHBTc4:69877378-69877508:Fxr2;ZHBTc4:69877378-69877508:Sox15;ZHBTc4:69877378-69877508:Mpdu1;ZHBTc4:69877378-69877508:Eif4a1
chr11	69877378	69877538	ZHBTc4:69877378-69877508:Senp3;ZHBTc4:69877378-69877508:Amac1;ZHBTc4:69877378-69877508:Chrnb1;ZHBTc4:69877378-69877508:Tmem102;ZHBTc4:69877378-69877508:Spem1;ZHBTc4:69877378-69877508:Nlgn2;ZHBTc4:69877378-69877508:1810027O10Rik;ZHBTc4:69877378-69877508:Plscr3;ZHBTc4:69877378-69877508:Tnk1;ZHBTc4:69877378-69877508:Kctd11
chr11	69877378	69877538	ZHBTc4:69877378-69877508:Acap1;ZHBTc4:69877378-69877508:2810408A11Rik;ZHBTc4:69877378-69877508:Neurl4;ZHBTc4:69877378-69877508:Eif5a;ZHBTc4:69877378-69877508:Ybx2;ZHBTc4:69877378-69877508:Slc2a4;ZHBTc4:69877378-69877508:Cldn7;ZHBTc4:69877378-69877508:Phf23;ZHBTc4:69877378-69877508:Dvl2
chr11	69877588	69877838	Cerebellum:69877588-69877838:Efnb3;Cerebellum:69877588-69877838:Wrap53;Cerebellum:69877588-69877838:Trp53;Cerebellum:69877588-69877838:Atp1b2;Cerebellum:69877588-69877838:Sat2;Cerebellum:69877588-69877838:Fxr2;Cerebellum:69877588-69877838:Mir467f;Cerebellum:69877588-69877838:Mpdu1;Cerebellum:69877588-69877838:Cd68;Cerebellum:69877588-69877838:SNORA67
chr11	69877588	69877838	Cerebellum:69877588-69877838:snoU6;Cerebellum:69877588-69877838:SNORA48;Cerebellum:69877588-69877838:Eif4a1;Cerebellum:69877588-69877838:Senp3;Cerebellum:69877588-69877838:2010012P19Rik;Cerebellum:69877588-69877838:Tnfsf13;Cerebellum:69877588-69877838:BC096441;Cerebellum:69877588-69877838:Polr2a;Cerebellum:69877588-69877838:Amac1;Cerebellum:69877588-69877838:Zbtb4
chr11	69877588	69877838	Cerebellum:69877588-69877838:Chrnb1;Cerebellum:69877588-69877838:Tmem102;Cerebellum:69877588-69877838:4933402P03Rik;Cerebellum:69877588-69877838:Spem1;Cerebellum:69877588-69877838:Nlgn2;Cerebellum:69877588-69877838:1810027O10Rik;Cerebellum:69877588-69877838:Plscr3;Cerebellum:69877588-69877838:Tnk1;Cerebellum:69877588-69877838:Acap1;Cerebellum:69877588-69877838:2810408A11Rik
chr11	69877588	69877838	Cerebellum:69877588-69877838:Neurl4;Cerebellum:69877588-69877838:Eif5a;Cerebellum:69877588-69877838:Ybx2;Cerebellum:69877588-69877838:Slc2a4;Cerebellum:69877588-69877838:Cldn7;Cerebellum:69877588-69877838:Ctdnep1;Cerebellum:69877588-69877838:Rai12;Cerebellum:69877588-69877838:Gabarap;Cerebellum:69877588-69877838:Phf23;Cerebellum:69877588-69877838:Dvl2
chr11	69877588	69877838	Cerebellum:69877588-69877838:Acadvl;Cerebellum:69877588-69877838:Dlg4;Cerebellum:69877588-69877838:Asgr1;Cerebellum:69877588-69877838:Clec10a;Cerebellum:69877588-69877838:Slc16a11;Cerebellum:69877588-69877838:Slc16a13;Cerebellum:69877588-69877838:Rnasek;Cerebellum_neonate:69877588-69877838:Trp53;Cerebellum_neonate:69877588-69877838:Atp1b2;Cerebellum_neonate:69877588-69877838:Sat2
chr11	69877588	69877838	Cerebellum_neonate:69877588-69877838:Sox15;Cerebellum_neonate:69877588-69877838:Mpdu1;Cerebellum_neonate:69877588-69877838:Cd68;Cerebellum_neonate:69877588-69877838:Eif4a1;Cerebellum_neonate:69877588-69877838:Senp3;Cerebellum_neonate:69877588-69877838:Tnfsf13;Cerebellum_neonate:69877588-69877838:BC096441;Cerebellum_neonate:69877588-69877838:Polr2a;Cerebellum_neonate:69877588-69877838:Amac1;Cerebellum_neonate:69877588-69877838:Zbtb4
chr11	69877588	69877838	Cerebellum_neonate:69877588-69877838:Chrnb1;Cerebellum_neonate:69877588-69877838:Fgf11;Cerebellum_neonate:69877588-69877838:Tmem102;Cerebellum_neonate:69877588-69877838:Spem1;Cerebellum_neonate:69877588-69877838:Nlgn2;Cerebellum_neonate:69877588-69877838:1810027O10Rik;Cerebellum_neonate:69877588-69877838:Plscr3;Cerebellum_neonate:69877588-69877838:Tnk1;Cerebellum_neonate:69877588-69877838:Kctd11;Cerebellum_neonate:69877588-69877838:2810408A11Rik
chr11	69877588	69877838	Cerebellum_neonate:69877588-69877838:Neurl4;Cerebellum_neonate:69877588-69877838:Eif5a;Cerebellum_neonate:69877588-69877838:Slc2a4;Cerebellum_neonate:69877588-69877838:Ctdnep1;Cerebellum_neonate:69877588-69877838:Rai12;Cerebellum_neonate:69877588-69877838:Gabarap;Cerebellum_neonate:69877588-69877838:Phf23;Cerebellum_neonate:69877588-69877838:Dvl2;Cerebellum_neonate:69877588-69877838:Acadvl;Cerebellum_neonate:69877588-69877838:Dlg4
chr11	69877588	69877838	Cerebellum_neonate:69877588-69877838:Asgr1;Cerebellum_neonate:69877588-69877838:Mgl2;Cerebellum_neonate:69877588-69877838:Clec10a;Cerebellum_neonate:69877588-69877838:0610010K14Rik;ESC_J1:69877588-69877838:Trp53;ESC_J1:69877588-69877838:Atp1b2;ESC_J1:69877588-69877838:Gm12308;ESC_J1:69877588-69877838:Mpdu1;ESC_J1:69877588-69877838:Eif4a1;ESC_J1:69877588-69877838:Senp3
chr11	69877588	69877838	ESC_J1:69877588-69877838:Polr2a;ESC_J1:69877588-69877838:Tmem102;ESC_J1:69877588-69877838:1810027O10Rik;ESC_J1:69877588-69877838:Kctd11;ESC_J1:69877588-69877838:Gps2;ESC_J1:69877588-69877838:Eif5a;ESC_J1:69877588-69877838:Ybx2;ESC_J1:69877588-69877838:Ctdnep1;ESC_J1:69877588-69877838:Rai12;ESC_J1:69877588-69877838:Gabarap
chr11	69877588	69877838	ESC_J1:69877588-69877838:Phf23;ESC_J1:69877588-69877838:Dvl2;ESC_J1:69877588-69877838:Acadvl;ESC_J1:69877588-69877838:Gm12311;Heart:69877588-69877838:Atp1b2;Heart:69877588-69877838:Sat2;Heart:69877588-69877838:Fxr2;Heart:69877588-69877838:Cd68;Heart:69877588-69877838:Eif4a1;Heart:69877588-69877838:BC096441
chr11	69877588	69877838	Heart:69877588-69877838:Polr2a;Heart:69877588-69877838:Zbtb4;Heart:69877588-69877838:Chrnb1;Heart:69877588-69877838:Fgf11;Heart:69877588-69877838:Tmem102;Heart:69877588-69877838:Spem1;Heart:69877588-69877838:Nlgn2;Heart:69877588-69877838:1810027O10Rik;Heart:69877588-69877838:Plscr3;Heart:69877588-69877838:Tnk1
chr11	69877588	69877838	Heart:69877588-69877838:Acap1;Heart:69877588-69877838:2810408A11Rik;Heart:69877588-69877838:Neurl4;Heart:69877588-69877838:Ybx2;Heart:69877588-69877838:Slc2a4;Heart:69877588-69877838:Cldn7;Heart:69877588-69877838:Ctdnep1;Heart:69877588-69877838:Rai12;Heart:69877588-69877838:Gabarap;Heart:69877588-69877838:Phf23
chr11	69877588	69877838	Heart:69877588-69877838:Dvl2;Heart:69877588-69877838:Acadvl;Heart:69877588-69877838:Dlg4;Heart:69877588-69877838:Asgr1;Heart:69877588-69877838:Mgl2;Heart:69877588-69877838:Clec10a;Heart:69877588-69877838:Rnasek;IPSC:69877588-69877838:Kdm6b;IPSC:69877588-69877838:Efnb3;IPSC:69877588-69877838:Trp53
chr11	69877588	69877838	IPSC:69877588-69877838:Atp1b2;IPSC:69877588-69877838:Sat2;IPSC:69877588-69877838:Fxr2;IPSC:69877588-69877838:Sox15;IPSC:69877588-69877838:Mpdu1;IPSC:69877588-69877838:Cd68;IPSC:69877588-69877838:Eif4a1;IPSC:69877588-69877838:Senp3;IPSC:69877588-69877838:Polr2a;IPSC:69877588-69877838:Amac1
chr11	69877588	69877838	IPSC:69877588-69877838:Zbtb4;IPSC:69877588-69877838:Fgf11;IPSC:69877588-69877838:Tmem102;IPSC:69877588-69877838:Spem1;IPSC:69877588-69877838:Nlgn2;IPSC:69877588-69877838:1810027O10Rik;IPSC:69877588-69877838:Plscr3;IPSC:69877588-69877838:Kctd11;IPSC:69877588-69877838:2810408A11Rik;IPSC:69877588-69877838:Gps2
chr11	69877588	69877838	IPSC:69877588-69877838:Eif5a;IPSC:69877588-69877838:Ybx2;IPSC:69877588-69877838:Slc2a4;IPSC:69877588-69877838:Cldn7;IPSC:69877588-69877838:Ctdnep1;IPSC:69877588-69877838:Rai12;IPSC:69877588-69877838:Gabarap;IPSC:69877588-69877838:Phf23;IPSC:69877588-69877838:Dvl2;IPSC:69877588-69877838:Acadvl
chr11	69877588	69877838	Liver_E14.5:69877588-69877838:Trp53;Liver_E14.5:69877588-69877838:Atp1b2;Liver_E14.5:69877588-69877838:Shbg;Liver_E14.5:69877588-69877838:Sat2;Liver_E14.5:69877588-69877838:Fxr2;Liver_E14.5:69877588-69877838:Mpdu1;Liver_E14.5:69877588-69877838:Cd68;Liver_E14.5:69877588-69877838:SNORA67;Liver_E14.5:69877588-69877838:snoU6;Liver_E14.5:69877588-69877838:SNORA48
chr11	69877588	69877838	Liver_E14.5:69877588-69877838:Eif4a1;Liver_E14.5:69877588-69877838:Senp3;Liver_E14.5:69877588-69877838:Tnfsf13;Liver_E14.5:69877588-69877838:BC096441;Liver_E14.5:69877588-69877838:Polr2a;Liver_E14.5:69877588-69877838:Amac1;Liver_E14.5:69877588-69877838:Zbtb4;Liver_E14.5:69877588-69877838:Chrnb1;Liver_E14.5:69877588-69877838:Fgf11;Liver_E14.5:69877588-69877838:Tmem102
chr11	69877588	69877838	Liver_E14.5:69877588-69877838:Spem1;Liver_E14.5:69877588-69877838:Nlgn2;Liver_E14.5:69877588-69877838:1810027O10Rik;Liver_E14.5:69877588-69877838:Plscr3;Liver_E14.5:69877588-69877838:Tnk1;Liver_E14.5:69877588-69877838:Acap1;Liver_E14.5:69877588-69877838:2810408A11Rik;Liver_E14.5:69877588-69877838:Neurl4;Liver_E14.5:69877588-69877838:Gps2;Liver_E14.5:69877588-69877838:Eif5a
chr11	69877588	69877838	Liver_E14.5:69877588-69877838:Ybx2;Liver_E14.5:69877588-69877838:Slc2a4;Liver_E14.5:69877588-69877838:Gm12310;Liver_E14.5:69877588-69877838:Cldn7;Liver_E14.5:69877588-69877838:Ctdnep1;Liver_E14.5:69877588-69877838:Rai12;Liver_E14.5:69877588-69877838:Phf23;Liver_E14.5:69877588-69877838:Dvl2;Liver_E14.5:69877588-69877838:Acadvl;Liver_E14.5:69877588-69877838:Dlg4
chr11	69877588	69877838	Liver_E14.5:69877588-69877838:Asgr1;Liver_E14.5:69877588-69877838:Asgr2;Liver_E14.5:69877588-69877838:Mgl2;Liver_E14.5:69877588-69877838:Slc16a11;Liver_E14.5:69877588-69877838:Slc16a13;Liver_E14.5:69877588-69877838:0610010K14Rik;Liver_E14.5:69877588-69877838:Rnasek;Lung_E14.5:69877588-69877838:Trp53;Lung_E14.5:69877588-69877838:Atp1b2;Lung_E14.5:69877588-69877838:Fxr2
chr11	69877588	69877838	Lung_E14.5:69877588-69877838:Mpdu1;Lung_E14.5:69877588-69877838:Cd68;Lung_E14.5:69877588-69877838:Eif4a1;Lung_E14.5:69877588-69877838:BC096441;Lung_E14.5:69877588-69877838:Polr2a;Lung_E14.5:69877588-69877838:Zbtb4;Lung_E14.5:69877588-69877838:Chrnb1;Lung_E14.5:69877588-69877838:Fgf11;Lung_E14.5:69877588-69877838:Tmem102;Lung_E14.5:69877588-69877838:Spem1
chr11	69877588	69877838	Lung_E14.5:69877588-69877838:Nlgn2;Lung_E14.5:69877588-69877838:1810027O10Rik;Lung_E14.5:69877588-69877838:Plscr3;Lung_E14.5:69877588-69877838:Tnk1;Lung_E14.5:69877588-69877838:Kctd11;Lung_E14.5:69877588-69877838:2810408A11Rik;Lung_E14.5:69877588-69877838:Neurl4;Lung_E14.5:69877588-69877838:Gps2;Lung_E14.5:69877588-69877838:Eif5a;Lung_E14.5:69877588-69877838:Ybx2
chr11	69877588	69877838	Lung_E14.5:69877588-69877838:Slc2a4;Lung_E14.5:69877588-69877838:Cldn7;Lung_E14.5:69877588-69877838:Ctdnep1;Lung_E14.5:69877588-69877838:Rai12;Lung_E14.5:69877588-69877838:Gabarap;Lung_E14.5:69877588-69877838:Phf23;Lung_E14.5:69877588-69877838:Dvl2;Lung_E14.5:69877588-69877838:Acadvl;Lung_E14.5:69877588-69877838:Dlg4;Lung_E14.5:69877588-69877838:Mgl2
chr11	69877588	69877838	Lung_E14.5:69877588-69877838:0610010K14Rik;MC3T3-E1:69877588-69877838:Efnb3;MC3T3-E1:69877588-69877838:Sat2;MC3T3-E1:69877588-69877838:Fxr2;MC3T3-E1:69877588-69877838:Cd68;MC3T3-E1:69877588-69877838:Eif4a1;MC3T3-E1:69877588-69877838:Tnfsf13;MC3T3-E1:69877588-69877838:Polr2a;MC3T3-E1:69877588-69877838:Amac1;MC3T3-E1:69877588-69877838:Zbtb4
chr11	69877588	69877838	MC3T3-E1:69877588-69877838:Tmem102;MC3T3-E1:69877588-69877838:Nlgn2;MC3T3-E1:69877588-69877838:1810027O10Rik;MC3T3-E1:69877588-69877838:Plscr3;MC3T3-E1:69877588-69877838:Tnk1;MC3T3-E1:69877588-69877838:Neurl4;MC3T3-E1:69877588-69877838:Eif5a;MC3T3-E1:69877588-69877838:Slc2a4;MC3T3-E1:69877588-69877838:Rai12;MC3T3-E1:69877588-69877838:Gabarap
chr11	69877588	69877838	MC3T3-E1:69877588-69877838:Phf23;MC3T3-E1:69877588-69877838:Dvl2;MC3T3-E1:69877588-69877838:Acadvl;MC3T3-E1:69877588-69877838:Dlg4;MC3T3-E1:69877588-69877838:Asgr1;Prostate:69877588-69877838:Sat2;Prostate:69877588-69877838:Fxr2;Prostate:69877588-69877838:Mpdu1;Prostate:69877588-69877838:Cd68;Prostate:69877588-69877838:Eif4a1
chr11	69877588	69877838	Prostate:69877588-69877838:Senp3;Prostate:69877588-69877838:BC096441;Prostate:69877588-69877838:Polr2a;Prostate:69877588-69877838:Amac1;Prostate:69877588-69877838:Zbtb4;Prostate:69877588-69877838:Chrnb1;Prostate:69877588-69877838:Tmem102;Prostate:69877588-69877838:Nlgn2;Prostate:69877588-69877838:1810027O10Rik;Prostate:69877588-69877838:Plscr3
chr11	69877588	69877838	Prostate:69877588-69877838:Tnk1;Prostate:69877588-69877838:Kctd11;Prostate:69877588-69877838:2810408A11Rik;Prostate:69877588-69877838:Neurl4;Prostate:69877588-69877838:Eif5a;Prostate:69877588-69877838:Slc2a4;Prostate:69877588-69877838:Gm12310;Prostate:69877588-69877838:Cldn7;Prostate:69877588-69877838:Ctdnep1;Prostate:69877588-69877838:Rai12
chr11	69877588	69877838	Prostate:69877588-69877838:Gabarap;Prostate:69877588-69877838:Phf23;Prostate:69877588-69877838:Dvl2;Prostate:69877588-69877838:Acadvl;Prostate:69877588-69877838:Clec10a;Uterus:69877588-69877728:Sat2;Uterus:69877588-69877728:Fxr2;Uterus:69877588-69877728:Mpdu1;Uterus:69877588-69877728:Cd68;Uterus:69877588-69877728:Eif4a1
chr11	69877588	69877838	Uterus:69877588-69877728:Senp3;Uterus:69877588-69877728:Tnfsf13;Uterus:69877588-69877728:Polr2a;Uterus:69877588-69877728:Zbtb4;Uterus:69877588-69877728:Fgf11;Uterus:69877588-69877728:Tmem102;Uterus:69877588-69877728:Spem1;Uterus:69877588-69877728:Nlgn2;Uterus:69877588-69877728:1810027O10Rik;Uterus:69877588-69877728:Plscr3
chr11	69877588	69877838	Uterus:69877588-69877728:Tnk1;Uterus:69877588-69877728:Kctd11;Uterus:69877588-69877728:Acap1;Uterus:69877588-69877728:2810408A11Rik;Uterus:69877588-69877728:Neurl4;Uterus:69877588-69877728:Gps2;Uterus:69877588-69877728:Eif5a;Uterus:69877588-69877728:Ybx2;Uterus:69877588-69877728:Slc2a4;Uterus:69877588-69877728:Gm12310
chr11	69877588	69877838	Uterus:69877588-69877728:Cldn7;Uterus:69877588-69877728:Ctdnep1;Uterus:69877588-69877728:Rai12;Uterus:69877588-69877728:Gabarap;Uterus:69877588-69877728:Phf23;Uterus:69877588-69877728:Acadvl;Uterus:69877588-69877728:Dlg4;Uterus:69877588-69877728:Mgl2;Uterus:69877588-69877728:Alox12e;HFSC:69877718-69877838:Wrap53
chr11	69877588	69877838	HFSC:69877718-69877838:Trp53;HFSC:69877718-69877838:Sat2;HFSC:69877718-69877838:Gm12309;HFSC:69877718-69877838:Fxr2;HFSC:69877718-69877838:Sox15;HFSC:69877718-69877838:Mpdu1;HFSC:69877718-69877838:Cd68;HFSC:69877718-69877838:SNORA67;HFSC:69877718-69877838:snoU6;HFSC:69877718-69877838:Eif4a1
chr11	69877588	69877838	HFSC:69877718-69877838:Senp3;HFSC:69877718-69877838:Zbtb4;HFSC:69877718-69877838:Chrnb1;HFSC:69877718-69877838:Fgf11;HFSC:69877718-69877838:Tmem102;HFSC:69877718-69877838:4933402P03Rik;HFSC:69877718-69877838:Spem1;HFSC:69877718-69877838:1810027O10Rik;HFSC:69877718-69877838:Plscr3;HFSC:69877718-69877838:Tnk1
chr11	69877588	69877838	HFSC:69877718-69877838:Acap1;HFSC:69877718-69877838:2810408A11Rik;HFSC:69877718-69877838:Neurl4;HFSC:69877718-69877838:Eif5a;HFSC:69877718-69877838:Ybx2;HFSC:69877718-69877838:Ctdnep1;HFSC:69877718-69877838:Rai12;HFSC:69877718-69877838:Acadvl
chr11	69881718	69881978	3T3-L1:69881718-69881978:SCARNA21;3T3-L1:69881718-69881978:Wrap53;3T3-L1:69881718-69881978:Trp53;3T3-L1:69881718-69881978:Sat2;3T3-L1:69881718-69881978:Fxr2;3T3-L1:69881718-69881978:Sox15;3T3-L1:69881718-69881978:Mpdu1;3T3-L1:69881718-69881978:Cd68;3T3-L1:69881718-69881978:snoU6;3T3-L1:69881718-69881978:SNORA48
chr11	69881718	69881978	3T3-L1:69881718-69881978:Eif4a1;3T3-L1:69881718-69881978:Senp3;3T3-L1:69881718-69881978:2010012P19Rik;3T3-L1:69881718-69881978:Tnfsf13;3T3-L1:69881718-69881978:BC096441;3T3-L1:69881718-69881978:Zbtb4;3T3-L1:69881718-69881978:Fgf11;3T3-L1:69881718-69881978:Spem1;3T3-L1:69881718-69881978:Nlgn2;3T3-L1:69881718-69881978:1810027O10Rik
chr11	69881718	69881978	3T3-L1:69881718-69881978:Plscr3;3T3-L1:69881718-69881978:Acap1;3T3-L1:69881718-69881978:2810408A11Rik;3T3-L1:69881718-69881978:Neurl4;3T3-L1:69881718-69881978:Gps2;3T3-L1:69881718-69881978:Eif5a;3T3-L1:69881718-69881978:Gm12310;3T3-L1:69881718-69881978:Ctdnep1;3T3-L1:69881718-69881978:Rai12;3T3-L1:69881718-69881978:Gabarap
chr11	69881718	69881978	3T3-L1:69881718-69881978:Phf23;3T3-L1:69881718-69881978:Dvl2;3T3-L1:69881718-69881978:Acadvl;3T3-L1:69881718-69881978:Asgr1;3T3-L1:69881718-69881978:Slc16a13;3T3-L1:69881718-69881978:Rnasek;BAT:69881718-69881978:Wrap53;BAT:69881718-69881978:Fxr2;BAT:69881718-69881978:Cd68;BAT:69881718-69881978:snoU6
chr11	69881718	69881978	BAT:69881718-69881978:SNORA48;BAT:69881718-69881978:Zbtb4;BAT:69881718-69881978:Fgf11;BAT:69881718-69881978:Tmem102;BAT:69881718-69881978:4933402P03Rik;BAT:69881718-69881978:Spem1;BAT:69881718-69881978:Nlgn2;BAT:69881718-69881978:1810027O10Rik;BAT:69881718-69881978:Plscr3;BAT:69881718-69881978:2810408A11Rik
chr11	69881718	69881978	BAT:69881718-69881978:Neurl4;BAT:69881718-69881978:Gps2;BAT:69881718-69881978:Eif5a;BAT:69881718-69881978:Ybx2;BAT:69881718-69881978:Slc2a4;BAT:69881718-69881978:Gm12310;BAT:69881718-69881978:Rai12;BAT:69881718-69881978:Gabarap;BAT:69881718-69881978:Phf23;BAT:69881718-69881978:Acadvl
chr11	69881718	69881978	Bone_marrow:69881718-69881968:Zbtb4;Bone_marrow:69881718-69881968:Tmem102;Bone_marrow:69881718-69881968:4933402P03Rik;Bone_marrow:69881718-69881968:Spem1;Bone_marrow:69881718-69881968:Nlgn2;Bone_marrow:69881718-69881968:Plscr3;Bone_marrow:69881718-69881968:Tnk1;Bone_marrow:69881718-69881968:Kctd11;Bone_marrow:69881718-69881968:Acap1;Bone_marrow:69881718-69881968:2810408A11Rik
chr11	69881718	69881978	Bone_marrow:69881718-69881968:Neurl4;Bone_marrow:69881718-69881968:Gps2;Bone_marrow:69881718-69881968:Eif5a;Bone_marrow:69881718-69881968:Ybx2;Bone_marrow:69881718-69881968:Slc2a4;Bone_marrow:69881718-69881968:Gm12310;Bone_marrow:69881718-69881968:Rai12;Bone_marrow:69881718-69881968:Gabarap;Cerebellum:69881718-69881978:Wrap53;Cerebellum:69881718-69881978:Trp53
chr11	69881718	69881978	Cerebellum:69881718-69881978:Atp1b2;Cerebellum:69881718-69881978:Fxr2;Cerebellum:69881718-69881978:Mpdu1;Cerebellum:69881718-69881978:Cd68;Cerebellum:69881718-69881978:SNORA67;Cerebellum:69881718-69881978:SNORA48;Cerebellum:69881718-69881978:Eif4a1;Cerebellum:69881718-69881978:BC096441;Cerebellum:69881718-69881978:Amac1;Cerebellum:69881718-69881978:4933402P03Rik
chr11	69881718	69881978	Cerebellum:69881718-69881978:Spem1;Cerebellum:69881718-69881978:Nlgn2;Cerebellum:69881718-69881978:1810027O10Rik;Cerebellum:69881718-69881978:Plscr3;Cerebellum:69881718-69881978:Acap1;Cerebellum:69881718-69881978:2810408A11Rik;Cerebellum:69881718-69881978:Eif5a;Cerebellum:69881718-69881978:Ybx2;Cerebellum:69881718-69881978:Slc2a4;Cerebellum:69881718-69881978:Gabarap
chr11	69881718	69881978	Cerebellum:69881718-69881978:Dvl2;Cerebellum:69881718-69881978:Asgr1;Cerebellum:69881718-69881978:Clec10a;Cerebellum:69881718-69881978:Rnasek;Cerebellum_neonate:69881718-69881978:Atp1b2;Cerebellum_neonate:69881718-69881978:Mpdu1;Cerebellum_neonate:69881718-69881978:Cd68;Cerebellum_neonate:69881718-69881978:Eif4a1;Cerebellum_neonate:69881718-69881978:Senp3;Cerebellum_neonate:69881718-69881978:Tnfsf13
chr11	69881718	69881978	Cerebellum_neonate:69881718-69881978:Chrnb1;Cerebellum_neonate:69881718-69881978:Tmem102;Cerebellum_neonate:69881718-69881978:Spem1;Cerebellum_neonate:69881718-69881978:Nlgn2;Cerebellum_neonate:69881718-69881978:Tnk1;Cerebellum_neonate:69881718-69881978:Kctd11;Cerebellum_neonate:69881718-69881978:2810408A11Rik;Cerebellum_neonate:69881718-69881978:Neurl4;Cerebellum_neonate:69881718-69881978:Eif5a;Cerebellum_neonate:69881718-69881978:Ybx2
chr11	69881718	69881978	Cerebellum_neonate:69881718-69881978:Slc2a4;Cerebellum_neonate:69881718-69881978:Rai12;Cerebellum_neonate:69881718-69881978:Gabarap;Cerebellum_neonate:69881718-69881978:Phf23;Cerebellum_neonate:69881718-69881978:Dvl2;Cerebellum_neonate:69881718-69881978:Acadvl;Cerebellum_neonate:69881718-69881978:Dlg4;Cerebellum_neonate:69881718-69881978:Asgr1;Cerebellum_neonate:69881718-69881978:0610010K14Rik;ESC_J1:69881718-69881978:Trp53
chr11	69881718	69881978	ESC_J1:69881718-69881978:Atp1b2;ESC_J1:69881718-69881978:Gm12308;ESC_J1:69881718-69881978:Mpdu1;ESC_J1:69881718-69881978:Eif4a1;ESC_J1:69881718-69881978:Senp3;ESC_J1:69881718-69881978:Tmem102;ESC_J1:69881718-69881978:1810027O10Rik;ESC_J1:69881718-69881978:Kctd11;ESC_J1:69881718-69881978:Gps2;ESC_J1:69881718-69881978:Eif5a
chr11	69881718	69881978	ESC_J1:69881718-69881978:Ybx2;ESC_J1:69881718-69881978:Ctdnep1;ESC_J1:69881718-69881978:Rai12;ESC_J1:69881718-69881978:Phf23;Forelimb_bud_embryo:69881718-69881808:Kdm6b;Forelimb_bud_embryo:69881718-69881808:Efnb3;Forelimb_bud_embryo:69881718-69881808:Trp53;Forelimb_bud_embryo:69881718-69881808:Atp1b2;Forelimb_bud_embryo:69881718-69881808:Sat2;Forelimb_bud_embryo:69881718-69881808:Mpdu1
chr11	69881718	69881978	Forelimb_bud_embryo:69881718-69881808:Cd68;Forelimb_bud_embryo:69881718-69881808:Senp3;Forelimb_bud_embryo:69881718-69881808:Tmem102;Forelimb_bud_embryo:69881718-69881808:Spem1;Forelimb_bud_embryo:69881718-69881808:Nlgn2;Forelimb_bud_embryo:69881718-69881808:1810027O10Rik;Forelimb_bud_embryo:69881718-69881808:Plscr3;Forelimb_bud_embryo:69881718-69881808:Tnk1;Forelimb_bud_embryo:69881718-69881808:Acap1;Forelimb_bud_embryo:69881718-69881808:Gps2
chr11	69881718	69881978	Forelimb_bud_embryo:69881718-69881808:Eif5a;Forelimb_bud_embryo:69881718-69881808:Ybx2;Forelimb_bud_embryo:69881718-69881808:Slc2a4;Forelimb_bud_embryo:69881718-69881808:Cldn7;Forelimb_bud_embryo:69881718-69881808:Ctdnep1;Forelimb_bud_embryo:69881718-69881808:Rai12;Forelimb_bud_embryo:69881718-69881808:Gabarap;Forelimb_bud_embryo:69881718-69881808:Phf23;Forelimb_bud_embryo:69881718-69881808:Dlg4;Forelimb_bud_embryo:69881718-69881808:Asgr1
chr11	69881718	69881978	Forelimb_bud_embryo:69881718-69881808:0610010K14Rik;G1E:69881718-69881978:Kdm6b;G1E:69881718-69881978:Trp53;G1E:69881718-69881978:Atp1b2;G1E:69881718-69881978:Fxr2;G1E:69881718-69881978:Mpdu1;G1E:69881718-69881978:Cd68;G1E:69881718-69881978:Eif4a1;G1E:69881718-69881978:Senp3;G1E:69881718-69881978:Polr2a
chr11	69881718	69881978	G1E:69881718-69881978:Fgf11;G1E:69881718-69881978:Tmem102;G1E:69881718-69881978:Nlgn2;G1E:69881718-69881978:1810027O10Rik;G1E:69881718-69881978:Plscr3;G1E:69881718-69881978:Tnk1;G1E:69881718-69881978:Kctd11;G1E:69881718-69881978:Acap1;G1E:69881718-69881978:2810408A11Rik;G1E:69881718-69881978:Neurl4
chr11	69881718	69881978	G1E:69881718-69881978:Gps2;G1E:69881718-69881978:Eif5a;G1E:69881718-69881978:Ybx2;G1E:69881718-69881978:Slc2a4;G1E:69881718-69881978:Cldn7;G1E:69881718-69881978:Ctdnep1;G1E:69881718-69881978:Rai12;G1E:69881718-69881978:Gabarap;G1E:69881718-69881978:Phf23;G1E:69881718-69881978:Dvl2
chr11	69881718	69881978	G1E:69881718-69881978:Acadvl;G1E:69881718-69881978:Dlg4;G1E:69881718-69881978:Clec10a;G1E:69881718-69881978:0610010K14Rik;G1E:69881718-69881978:Pelp1;HFSC:69881718-69881978:Wrap53;HFSC:69881718-69881978:Atp1b2;HFSC:69881718-69881978:Sat2;HFSC:69881718-69881978:Gm12309;HFSC:69881718-69881978:Fxr2
chr11	69881718	69881978	HFSC:69881718-69881978:Sox15;HFSC:69881718-69881978:Mpdu1;HFSC:69881718-69881978:Cd68;HFSC:69881718-69881978:SNORA67;HFSC:69881718-69881978:snoU6;HFSC:69881718-69881978:Eif4a1;HFSC:69881718-69881978:Senp3;HFSC:69881718-69881978:Zbtb4;HFSC:69881718-69881978:Fgf11;HFSC:69881718-69881978:4933402P03Rik
chr11	69881718	69881978	HFSC:69881718-69881978:Spem1;HFSC:69881718-69881978:1810027O10Rik;HFSC:69881718-69881978:Plscr3;HFSC:69881718-69881978:Tnk1;HFSC:69881718-69881978:Acap1;HFSC:69881718-69881978:2810408A11Rik;HFSC:69881718-69881978:Neurl4;HFSC:69881718-69881978:Eif5a;HFSC:69881718-69881978:Ybx2;HFSC:69881718-69881978:Gabarap
chr11	69881718	69881978	HFSC:69881718-69881978:Acadvl;HFSC:69881718-69881978:Asgr1;Heart_E11.5:69881718-69881978:Tnfsf13;Heart_E11.5:69881718-69881978:Zbtb4;Heart_E11.5:69881718-69881978:Fgf11;Heart_E11.5:69881718-69881978:Nlgn2;Heart_E11.5:69881718-69881978:1810027O10Rik;Heart_E11.5:69881718-69881978:Tnk1;Heart_E11.5:69881718-69881978:Kctd11;Heart_E11.5:69881718-69881978:Acap1
chr11	69881718	69881978	Heart_E11.5:69881718-69881978:2810408A11Rik;Heart_E11.5:69881718-69881978:Eif5a;Heart_E11.5:69881718-69881978:Ybx2;Heart_E11.5:69881718-69881978:Slc2a4;Heart_E11.5:69881718-69881978:Cldn7;Heart_E11.5:69881718-69881978:Ctdnep1;Heart_E11.5:69881718-69881978:Dvl2;Heart:69881718-69881978:Eif4a1;Heart:69881718-69881978:Zbtb4;Heart:69881718-69881978:Chrnb1
chr11	69881718	69881978	Heart:69881718-69881978:Fgf11;Heart:69881718-69881978:Tmem102;Heart:69881718-69881978:Spem1;Heart:69881718-69881978:Nlgn2;Heart:69881718-69881978:1810027O10Rik;Heart:69881718-69881978:Plscr3;Heart:69881718-69881978:Tnk1;Heart:69881718-69881978:Acap1;Heart:69881718-69881978:2810408A11Rik;Heart:69881718-69881978:Neurl4
chr11	69881718	69881978	Heart:69881718-69881978:Eif5a;Heart:69881718-69881978:Ybx2;Heart:69881718-69881978:Slc2a4;Heart:69881718-69881978:Ctdnep1;Heart:69881718-69881978:Gabarap;Heart:69881718-69881978:Phf23;Heart:69881718-69881978:Dvl2;Heart:69881718-69881978:Acadvl;Heart:69881718-69881978:Dlg4;Heart:69881718-69881978:Asgr1
chr11	69881718	69881978	Heart:69881718-69881978:Mgl2;Heart:69881718-69881978:Clec10a;Heart:69881718-69881978:Rnasek;IPSC:69881718-69881978:Kdm6b;IPSC:69881718-69881978:Trp53;IPSC:69881718-69881978:Sat2;IPSC:69881718-69881978:Fxr2;IPSC:69881718-69881978:Sox15;IPSC:69881718-69881978:Mpdu1;IPSC:69881718-69881978:Cd68
chr11	69881718	69881978	IPSC:69881718-69881978:Eif4a1;IPSC:69881718-69881978:Senp3;IPSC:69881718-69881978:Fgf11;IPSC:69881718-69881978:Tmem102;IPSC:69881718-69881978:Spem1;IPSC:69881718-69881978:Nlgn2;IPSC:69881718-69881978:Plscr3;IPSC:69881718-69881978:Kctd11;IPSC:69881718-69881978:2810408A11Rik;IPSC:69881718-69881978:Eif5a
chr11	69881718	69881978	IPSC:69881718-69881978:Ybx2;IPSC:69881718-69881978:Slc2a4;IPSC:69881718-69881978:Cldn7;IPSC:69881718-69881978:Ctdnep1;IPSC:69881718-69881978:Rai12;IPSC:69881718-69881978:Gabarap;IPSC:69881718-69881978:Phf23;Intestine:69881718-69881788:Zbtb4;Intestine:69881718-69881788:Chrnb1;Intestine:69881718-69881788:Nlgn2
chr11	69881718	69881978	Intestine:69881718-69881788:Plscr3;Intestine:69881718-69881788:Tnk1;Intestine:69881718-69881788:Kctd11;Intestine:69881718-69881788:Acap1;Intestine:69881718-69881788:2810408A11Rik;Intestine:69881718-69881788:Neurl4;Intestine:69881718-69881788:Gps2;Intestine:69881718-69881788:Eif5a;Intestine:69881718-69881788:Ybx2;Intestine:69881718-69881788:Slc2a4
chr11	69881718	69881978	Intestine:69881718-69881788:Cldn7;Intestine:69881718-69881788:Ctdnep1;Intestine:69881718-69881788:Gabarap;Intestine:69881718-69881788:Dvl2;Intestine:69881718-69881788:Acadvl;Kidney:69881718-69881978:Mpdu1;Kidney:69881718-69881978:Eif4a1;Kidney:69881718-69881978:Chrnb1;Kidney:69881718-69881978:Tmem102;Kidney:69881718-69881978:4933402P03Rik
chr11	69881718	69881978	Kidney:69881718-69881978:Spem1;Kidney:69881718-69881978:Nlgn2;Kidney:69881718-69881978:1810027O10Rik;Kidney:69881718-69881978:Plscr3;Kidney:69881718-69881978:Tnk1;Kidney:69881718-69881978:Acap1;Kidney:69881718-69881978:2810408A11Rik;Kidney:69881718-69881978:Gps2;Kidney:69881718-69881978:Eif5a;Kidney:69881718-69881978:Ybx2
chr11	69881718	69881978	Kidney:69881718-69881978:Slc2a4;Kidney:69881718-69881978:Cldn7;Kidney:69881718-69881978:Ctdnep1;Kidney:69881718-69881978:Gabarap;Kidney:69881718-69881978:Dvl2;Kidney:69881718-69881978:Acadvl;Kidney:69881718-69881978:Dlg4;Kidney:69881718-69881978:Asgr1;Kidney:69881718-69881978:Mgl2;Kidney:69881718-69881978:Clec10a
chr11	69881718	69881978	Kidney:69881718-69881978:Slc16a13;Kidney:69881718-69881978:0610010K14Rik;Kidney:69881718-69881978:Rnasek;Large_intestine_epithelial:69881718-69881978:SCARNA21;Large_intestine_epithelial:69881718-69881978:Efnb3;Large_intestine_epithelial:69881718-69881978:Atp1b2;Large_intestine_epithelial:69881718-69881978:Sat2;Large_intestine_epithelial:69881718-69881978:Fxr2;Large_intestine_epithelial:69881718-69881978:Mpdu1;Large_intestine_epithelial:69881718-69881978:SNORA67
chr11	69881718	69881978	Large_intestine_epithelial:69881718-69881978:snoU6;Large_intestine_epithelial:69881718-69881978:SNORA48;Large_intestine_epithelial:69881718-69881978:Eif4a1;Large_intestine_epithelial:69881718-69881978:Zbtb4;Large_intestine_epithelial:69881718-69881978:Chrnb1;Large_intestine_epithelial:69881718-69881978:4933402P03Rik;Large_intestine_epithelial:69881718-69881978:Spem1;Large_intestine_epithelial:69881718-69881978:Nlgn2;Large_intestine_epithelial:69881718-69881978:1810027O10Rik;Large_intestine_epithelial:69881718-69881978:Plscr3
chr11	69881718	69881978	Large_intestine_epithelial:69881718-69881978:Kctd11;Large_intestine_epithelial:69881718-69881978:Acap1;Large_intestine_epithelial:69881718-69881978:2810408A11Rik;Large_intestine_epithelial:69881718-69881978:Eif5a;Large_intestine_epithelial:69881718-69881978:Ybx2;Large_intestine_epithelial:69881718-69881978:Slc2a4;Large_intestine_epithelial:69881718-69881978:Gm12310;Large_intestine_epithelial:69881718-69881978:Cldn7;Large_intestine_epithelial:69881718-69881978:Ctdnep1;Large_intestine_epithelial:69881718-69881978:Gabarap
chr11	69881718	69881978	Large_intestine_epithelial:69881718-69881978:Dvl2;Large_intestine_epithelial:69881718-69881978:Acadvl;Large_intestine_epithelial:69881718-69881978:Dlg4;Large_intestine_epithelial:69881718-69881978:Asgr2;Large_intestine_epithelial:69881718-69881978:Mgl2;Large_intestine_epithelial:69881718-69881978:Clec10a;Large_intestine_epithelial:69881718-69881978:Slc16a11;Large_intestine_epithelial:69881718-69881978:Slc16a13;Large_intestine_epithelial:69881718-69881978:Bcl6b;Large_intestine_epithelial:69881718-69881978:Rnasek
chr11	69881718	69881978	Limb_E14.5:69881718-69881978:SCARNA21;Limb_E14.5:69881718-69881978:Efnb3;Limb_E14.5:69881718-69881978:Wrap53;Limb_E14.5:69881718-69881978:Sat2;Limb_E14.5:69881718-69881978:Sox15;Limb_E14.5:69881718-69881978:snoU6;Limb_E14.5:69881718-69881978:SNORA48;Limb_E14.5:69881718-69881978:Eif4a1;Limb_E14.5:69881718-69881978:Zbtb4;Limb_E14.5:69881718-69881978:Fgf11
chr11	69881718	69881978	Limb_E14.5:69881718-69881978:Spem1;Limb_E14.5:69881718-69881978:Nlgn2;Limb_E14.5:69881718-69881978:Acap1;Limb_E14.5:69881718-69881978:2810408A11Rik;Limb_E14.5:69881718-69881978:Gps2;Limb_E14.5:69881718-69881978:Eif5a;Limb_E14.5:69881718-69881978:Ybx2;Limb_E14.5:69881718-69881978:Slc2a4;Limb_E14.5:69881718-69881978:Cldn7;Limb_E14.5:69881718-69881978:Ctdnep1
chr11	69881718	69881978	Limb_E14.5:69881718-69881978:Gabarap;Limb_E14.5:69881718-69881978:Dlg4;Limb_E14.5:69881718-69881978:Asgr1;Limb_E14.5:69881718-69881978:0610010K14Rik;Limb_E14.5:69881718-69881978:Rnasek;Liver_E14.5:69881718-69881978:Atp1b2;Liver_E14.5:69881718-69881978:Shbg;Liver_E14.5:69881718-69881978:Sat2;Liver_E14.5:69881718-69881978:Cd68;Liver_E14.5:69881718-69881978:SNORA67
chr11	69881718	69881978	Liver_E14.5:69881718-69881978:snoU6;Liver_E14.5:69881718-69881978:SNORA48;Liver_E14.5:69881718-69881978:Eif4a1;Liver_E14.5:69881718-69881978:BC096441;Liver_E14.5:69881718-69881978:Chrnb1;Liver_E14.5:69881718-69881978:Fgf11;Liver_E14.5:69881718-69881978:Tmem102;Liver_E14.5:69881718-69881978:Nlgn2;Liver_E14.5:69881718-69881978:1810027O10Rik;Liver_E14.5:69881718-69881978:Plscr3
chr11	69881718	69881978	Liver_E14.5:69881718-69881978:Kctd11;Liver_E14.5:69881718-69881978:Acap1;Liver_E14.5:69881718-69881978:2810408A11Rik;Liver_E14.5:69881718-69881978:Neurl4;Liver_E14.5:69881718-69881978:Gps2;Liver_E14.5:69881718-69881978:Ybx2;Liver_E14.5:69881718-69881978:Slc2a4;Liver_E14.5:69881718-69881978:Gm12310;Liver_E14.5:69881718-69881978:Cldn7;Liver_E14.5:69881718-69881978:Ctdnep1
chr11	69881718	69881978	Liver_E14.5:69881718-69881978:Gabarap;Liver_E14.5:69881718-69881978:Dvl2;Liver_E14.5:69881718-69881978:Acadvl;Liver_E14.5:69881718-69881978:Dlg4;Liver_E14.5:69881718-69881978:Asgr1;Liver_E14.5:69881718-69881978:Asgr2;Liver_E14.5:69881718-69881978:Mgl2;Liver_E14.5:69881718-69881978:Slc16a13;Liver_E14.5:69881718-69881978:0610010K14Rik;Liver_E14.5:69881718-69881978:Rnasek
chr11	69881718	69881978	Lung_E14.5:69881718-69881978:Trp53;Lung_E14.5:69881718-69881978:Atp1b2;Lung_E14.5:69881718-69881978:Fxr2;Lung_E14.5:69881718-69881978:Mpdu1;Lung_E14.5:69881718-69881978:Cd68;Lung_E14.5:69881718-69881978:Eif4a1;Lung_E14.5:69881718-69881978:BC096441;Lung_E14.5:69881718-69881978:Chrnb1;Lung_E14.5:69881718-69881978:Tmem102;Lung_E14.5:69881718-69881978:Nlgn2
chr11	69881718	69881978	Lung_E14.5:69881718-69881978:1810027O10Rik;Lung_E14.5:69881718-69881978:Plscr3;Lung_E14.5:69881718-69881978:Tnk1;Lung_E14.5:69881718-69881978:Kctd11;Lung_E14.5:69881718-69881978:2810408A11Rik;Lung_E14.5:69881718-69881978:Neurl4;Lung_E14.5:69881718-69881978:Gps2;Lung_E14.5:69881718-69881978:Eif5a;Lung_E14.5:69881718-69881978:Ybx2;Lung_E14.5:69881718-69881978:Slc2a4
chr11	69881718	69881978	Lung_E14.5:69881718-69881978:Cldn7;Lung_E14.5:69881718-69881978:Ctdnep1;Lung_E14.5:69881718-69881978:Rai12;Lung_E14.5:69881718-69881978:Gabarap;Lung_E14.5:69881718-69881978:Phf23;Lung_E14.5:69881718-69881978:Dvl2;Lung_E14.5:69881718-69881978:Acadvl;Lung_E14.5:69881718-69881978:Dlg4;Lung_E14.5:69881718-69881978:Mgl2;Lung_E14.5:69881718-69881978:0610010K14Rik
chr11	69881718	69881978	MC3T3-E1:69881718-69881978:Sat2;MC3T3-E1:69881718-69881978:Fxr2;MC3T3-E1:69881718-69881978:Eif4a1;MC3T3-E1:69881718-69881978:Tnfsf13;MC3T3-E1:69881718-69881978:Tmem102;MC3T3-E1:69881718-69881978:Nlgn2;MC3T3-E1:69881718-69881978:1810027O10Rik;MC3T3-E1:69881718-69881978:Plscr3;MC3T3-E1:69881718-69881978:Neurl4;MC3T3-E1:69881718-69881978:Eif5a
chr11	69881718	69881978	MC3T3-E1:69881718-69881978:Ybx2;MC3T3-E1:69881718-69881978:Slc2a4;MC3T3-E1:69881718-69881978:Rai12;MC3T3-E1:69881718-69881978:Phf23;MC3T3-E1:69881718-69881978:Dvl2;MC3T3-E1:69881718-69881978:Acadvl;MC3T3-E1:69881718-69881978:Dlg4;Prostate:69881718-69881978:Sat2;Prostate:69881718-69881978:Fxr2;Prostate:69881718-69881978:Cd68
chr11	69881718	69881978	Prostate:69881718-69881978:Eif4a1;Prostate:69881718-69881978:Senp3;Prostate:69881718-69881978:BC096441;Prostate:69881718-69881978:Chrnb1;Prostate:69881718-69881978:Tmem102;Prostate:69881718-69881978:Nlgn2;Prostate:69881718-69881978:1810027O10Rik;Prostate:69881718-69881978:Plscr3;Prostate:69881718-69881978:Tnk1;Prostate:69881718-69881978:Kctd11
chr11	69881718	69881978	Prostate:69881718-69881978:2810408A11Rik;Prostate:69881718-69881978:Neurl4;Prostate:69881718-69881978:Eif5a;Prostate:69881718-69881978:Slc2a4;Prostate:69881718-69881978:Gm12310;Prostate:69881718-69881978:Cldn7;Prostate:69881718-69881978:Ctdnep1;Prostate:69881718-69881978:Rai12;Prostate:69881718-69881978:Gabarap;Prostate:69881718-69881978:Phf23
chr11	69881718	69881978	Prostate:69881718-69881978:Dvl2;Rib_chondrocyte_P1:69881718-69881918:Fxr2;Rib_chondrocyte_P1:69881718-69881918:Tnfsf13;Rib_chondrocyte_P1:69881718-69881918:Polr2a;Rib_chondrocyte_P1:69881718-69881918:Chrnb1;Rib_chondrocyte_P1:69881718-69881918:Fgf11;Rib_chondrocyte_P1:69881718-69881918:Tmem102;Rib_chondrocyte_P1:69881718-69881918:Spem1;Rib_chondrocyte_P1:69881718-69881918:Nlgn2;Rib_chondrocyte_P1:69881718-69881918:Tnk1
chr11	69881718	69881978	Rib_chondrocyte_P1:69881718-69881918:Kctd11;Rib_chondrocyte_P1:69881718-69881918:Acap1;Rib_chondrocyte_P1:69881718-69881918:Neurl4;Rib_chondrocyte_P1:69881718-69881918:Dvl2;Uterus:69881718-69881898:Sat2;Uterus:69881718-69881898:Cd68;Uterus:69881718-69881898:Eif4a1;Uterus:69881718-69881898:Senp3;Uterus:69881718-69881898:Tnfsf13;Uterus:69881718-69881898:Polr2a
chr11	69881718	69881978	Uterus:69881718-69881898:Fgf11;Uterus:69881718-69881898:Tmem102;Uterus:69881718-69881898:Spem1;Uterus:69881718-69881898:Nlgn2;Uterus:69881718-69881898:Plscr3;Uterus:69881718-69881898:Tnk1;Uterus:69881718-69881898:Kctd11;Uterus:69881718-69881898:Acap1;Uterus:69881718-69881898:2810408A11Rik;Uterus:69881718-69881898:Neurl4
chr11	69881718	69881978	Uterus:69881718-69881898:Gps2;Uterus:69881718-69881898:Eif5a;Uterus:69881718-69881898:Ybx2;Uterus:69881718-69881898:Slc2a4;Uterus:69881718-69881898:Gm12310;Uterus:69881718-69881898:Cldn7;Uterus:69881718-69881898:Ctdnep1;Uterus:69881718-69881898:Rai12;Uterus:69881718-69881898:Gabarap;Uterus:69881718-69881898:Acadvl
chr11	69881718	69881978	Uterus:69881718-69881898:Dlg4;Uterus:69881718-69881898:Mgl2;V6.5:69881718-69881978:Trp53;V6.5:69881718-69881978:Sat2;V6.5:69881718-69881978:Fxr2;V6.5:69881718-69881978:Mpdu1;V6.5:69881718-69881978:Eif4a1;V6.5:69881718-69881978:Senp3;V6.5:69881718-69881978:Gm12307;V6.5:69881718-69881978:Polr2a
chr11	69881718	69881978	V6.5:69881718-69881978:Amac1;V6.5:69881718-69881978:Chrnb1;V6.5:69881718-69881978:Fgf11;V6.5:69881718-69881978:Tmem102;V6.5:69881718-69881978:Spem1;V6.5:69881718-69881978:1810027O10Rik;V6.5:69881718-69881978:Plscr3;V6.5:69881718-69881978:Tnk1;V6.5:69881718-69881978:Kctd11;V6.5:69881718-69881978:Acap1
chr11	69881718	69881978	V6.5:69881718-69881978:2810408A11Rik;V6.5:69881718-69881978:Eif5a;V6.5:69881718-69881978:Ybx2;V6.5:69881718-69881978:Slc2a4;V6.5:69881718-69881978:Cldn7;V6.5:69881718-69881978:Ctdnep1;V6.5:69881718-69881978:Rai12;V6.5:69881718-69881978:Phf23;V6.5:69881718-69881978:Asgr1;WAT:69881718-69881978:Gm12309
chr11	69881718	69881978	WAT:69881718-69881978:Sox15;WAT:69881718-69881978:snoU6;WAT:69881718-69881978:SNORA48;WAT:69881718-69881978:Senp3;WAT:69881718-69881978:Fgf11;WAT:69881718-69881978:4933402P03Rik;WAT:69881718-69881978:Spem1;WAT:69881718-69881978:1810027O10Rik;WAT:69881718-69881978:Kctd11;WAT:69881718-69881978:Acap1
chr11	69881718	69881978	WAT:69881718-69881978:Neurl4;WAT:69881718-69881978:Gps2;WAT:69881718-69881978:Ybx2;WAT:69881718-69881978:Gm12310;WAT:69881718-69881978:Rai12;WAT:69881718-69881978:Gabarap;WAT:69881718-69881978:Dvl2;WAT:69881718-69881978:Acadvl;WAT:69881718-69881978:Dlg4;WAT:69881718-69881978:Gm12311
chr11	69881718	69881978	WAT:69881718-69881978:Mgl2;WAT:69881718-69881978:Rnasek
chr11	69882088	69882378	BAT:69882088-69882378:Mir467f;BAT:69882088-69882378:snoU6;BAT:69882088-69882378:SNORA48;BAT:69882088-69882378:Fgf11;BAT:69882088-69882378:Tmem102;BAT:69882088-69882378:4933402P03Rik;BAT:69882088-69882378:Spem1;BAT:69882088-69882378:Nlgn2;BAT:69882088-69882378:Plscr3;BAT:69882088-69882378:Kctd11
chr11	69882088	69882378	BAT:69882088-69882378:2810408A11Rik;BAT:69882088-69882378:Neurl4;BAT:69882088-69882378:Gps2;BAT:69882088-69882378:Eif5a;BAT:69882088-69882378:Ybx2;BAT:69882088-69882378:Slc2a4;BAT:69882088-69882378:Gm12310;BAT:69882088-69882378:Rai12;BAT:69882088-69882378:Phf23;BAT:69882088-69882378:Acadvl
chr11	69882088	69882378	Cerebellum:69882088-69882378:Trp53;Cerebellum:69882088-69882378:Atp1b2;Cerebellum:69882088-69882378:Fxr2;Cerebellum:69882088-69882378:Mir467f;Cerebellum:69882088-69882378:Mpdu1;Cerebellum:69882088-69882378:SNORA67;Cerebellum:69882088-69882378:SNORA48;Cerebellum:69882088-69882378:Eif4a1;Cerebellum:69882088-69882378:Senp3;Cerebellum:69882088-69882378:2010012P19Rik
chr11	69882088	69882378	Cerebellum:69882088-69882378:BC096441;Cerebellum:69882088-69882378:Amac1;Cerebellum:69882088-69882378:Tmem102;Cerebellum:69882088-69882378:4933402P03Rik;Cerebellum:69882088-69882378:Spem1;Cerebellum:69882088-69882378:Nlgn2;Cerebellum:69882088-69882378:1810027O10Rik;Cerebellum:69882088-69882378:Plscr3;Cerebellum:69882088-69882378:Acap1;Cerebellum:69882088-69882378:2810408A11Rik
chr11	69882088	69882378	Cerebellum:69882088-69882378:Eif5a;Cerebellum:69882088-69882378:Ybx2;Cerebellum:69882088-69882378:Slc2a4;Cerebellum:69882088-69882378:Ctdnep1;Cerebellum:69882088-69882378:Rai12;Cerebellum:69882088-69882378:Gabarap;Cerebellum:69882088-69882378:Dvl2;Cerebellum:69882088-69882378:Asgr1;Cerebellum:69882088-69882378:Clec10a;Cerebellum:69882088-69882378:Rnasek
chr11	69882088	69882378	Cerebellum_neonate:69882088-69882378:Atp1b2;Cerebellum_neonate:69882088-69882378:Mpdu1;Cerebellum_neonate:69882088-69882378:Cd68;Cerebellum_neonate:69882088-69882378:Eif4a1;Cerebellum_neonate:69882088-69882378:Senp3;Cerebellum_neonate:69882088-69882378:Chrnb1;Cerebellum_neonate:69882088-69882378:Tmem102;Cerebellum_neonate:69882088-69882378:Spem1;Cerebellum_neonate:69882088-69882378:Nlgn2;Cerebellum_neonate:69882088-69882378:1810027O10Rik
chr11	69882088	69882378	Cerebellum_neonate:69882088-69882378:Tnk1;Cerebellum_neonate:69882088-69882378:Kctd11;Cerebellum_neonate:69882088-69882378:2810408A11Rik;Cerebellum_neonate:69882088-69882378:Neurl4;Cerebellum_neonate:69882088-69882378:Eif5a;Cerebellum_neonate:69882088-69882378:Slc2a4;Cerebellum_neonate:69882088-69882378:Rai12;Cerebellum_neonate:69882088-69882378:Gabarap;Cerebellum_neonate:69882088-69882378:Phf23;Cerebellum_neonate:69882088-69882378:Dvl2
chr11	69882088	69882378	Cerebellum_neonate:69882088-69882378:Acadvl;Cerebellum_neonate:69882088-69882378:Dlg4;Cerebellum_neonate:69882088-69882378:Asgr1;Cerebellum_neonate:69882088-69882378:0610010K14Rik;G1E-ER4:69882088-69882378:Efnb3;G1E-ER4:69882088-69882378:Trp53;G1E-ER4:69882088-69882378:Atp1b2;G1E-ER4:69882088-69882378:Fxr2;G1E-ER4:69882088-69882378:Mpdu1;G1E-ER4:69882088-69882378:Cd68
chr11	69882088	69882378	G1E-ER4:69882088-69882378:SNORA67;G1E-ER4:69882088-69882378:Eif4a1;G1E-ER4:69882088-69882378:Senp3;G1E-ER4:69882088-69882378:2010012P19Rik;G1E-ER4:69882088-69882378:Polr2a;G1E-ER4:69882088-69882378:Fgf11;G1E-ER4:69882088-69882378:Nlgn2;G1E-ER4:69882088-69882378:1810027O10Rik;G1E-ER4:69882088-69882378:Plscr3;G1E-ER4:69882088-69882378:Tnk1
chr11	69882088	69882378	G1E-ER4:69882088-69882378:Kctd11;G1E-ER4:69882088-69882378:Acap1;G1E-ER4:69882088-69882378:2810408A11Rik;G1E-ER4:69882088-69882378:Neurl4;G1E-ER4:69882088-69882378:Gps2;G1E-ER4:69882088-69882378:Eif5a;G1E-ER4:69882088-69882378:Slc2a4;G1E-ER4:69882088-69882378:Cldn7;G1E-ER4:69882088-69882378:Ctdnep1;G1E-ER4:69882088-69882378:Rai12
chr11	69882088	69882378	G1E-ER4:69882088-69882378:Gabarap;G1E-ER4:69882088-69882378:Phf23;G1E-ER4:69882088-69882378:Dvl2;G1E-ER4:69882088-69882378:Acadvl;G1E-ER4:69882088-69882378:Dlg4;G1E-ER4:69882088-69882378:Clec10a;G1E-ER4:69882088-69882378:Slc16a11;G1E-ER4:69882088-69882378:0610010K14Rik;G1E-ER4:69882088-69882378:Rnasek;G1E-ER4:69882088-69882378:Pelp1
chr11	69882088	69882378	G1E-ER4:69882088-69882378:Rnf167;Heart_E11.5:69882088-69882328:Eif4a1;Heart_E11.5:69882088-69882328:Zbtb4;Heart_E11.5:69882088-69882328:Fgf11;Heart_E11.5:69882088-69882328:Nlgn2;Heart_E11.5:69882088-69882328:1810027O10Rik;Heart_E11.5:69882088-69882328:Tnk1;Heart_E11.5:69882088-69882328:Kctd11;Heart_E11.5:69882088-69882328:Acap1;Heart_E11.5:69882088-69882328:2810408A11Rik
chr11	69882088	69882378	Heart_E11.5:69882088-69882328:Eif5a;Heart_E11.5:69882088-69882328:Ybx2;Heart_E11.5:69882088-69882328:Slc2a4;Heart_E11.5:69882088-69882328:Ctdnep1;Heart:69882088-69882378:Sat2;Heart:69882088-69882378:Eif4a1;Heart:69882088-69882378:BC096441;Heart:69882088-69882378:Zbtb4;Heart:69882088-69882378:Chrnb1;Heart:69882088-69882378:Tmem102
chr11	69882088	69882378	Heart:69882088-69882378:Spem1;Heart:69882088-69882378:Nlgn2;Heart:69882088-69882378:1810027O10Rik;Heart:69882088-69882378:Plscr3;Heart:69882088-69882378:Tnk1;Heart:69882088-69882378:Kctd11;Heart:69882088-69882378:Acap1;Heart:69882088-69882378:2810408A11Rik;Heart:69882088-69882378:Neurl4;Heart:69882088-69882378:Eif5a
chr11	69882088	69882378	Heart:69882088-69882378:Ybx2;Heart:69882088-69882378:Slc2a4;Heart:69882088-69882378:Ctdnep1;Heart:69882088-69882378:Rai12;Heart:69882088-69882378:Gabarap;Heart:69882088-69882378:Phf23;Heart:69882088-69882378:Dvl2;Heart:69882088-69882378:Acadvl;Heart:69882088-69882378:Dlg4;Heart:69882088-69882378:Asgr1
chr11	69882088	69882378	Heart:69882088-69882378:Mgl2;Heart:69882088-69882378:Clec10a;Heart:69882088-69882378:Rnasek;Large_intestine_epithelial:69882088-69882378:Trappc1;Large_intestine_epithelial:69882088-69882378:SCARNA21;Large_intestine_epithelial:69882088-69882378:Wrap53;Large_intestine_epithelial:69882088-69882378:Trp53;Large_intestine_epithelial:69882088-69882378:Atp1b2;Large_intestine_epithelial:69882088-69882378:Sat2;Large_intestine_epithelial:69882088-69882378:Fxr2
chr11	69882088	69882378	Large_intestine_epithelial:69882088-69882378:Mir467f;Large_intestine_epithelial:69882088-69882378:Mpdu1;Large_intestine_epithelial:69882088-69882378:SNORA67;Large_intestine_epithelial:69882088-69882378:snoU6;Large_intestine_epithelial:69882088-69882378:SNORA48;Large_intestine_epithelial:69882088-69882378:Eif4a1;Large_intestine_epithelial:69882088-69882378:Senp3;Large_intestine_epithelial:69882088-69882378:Chrnb1;Large_intestine_epithelial:69882088-69882378:Tmem102;Large_intestine_epithelial:69882088-69882378:4933402P03Rik
chr11	69882088	69882378	Large_intestine_epithelial:69882088-69882378:Spem1;Large_intestine_epithelial:69882088-69882378:Nlgn2;Large_intestine_epithelial:69882088-69882378:1810027O10Rik;Large_intestine_epithelial:69882088-69882378:Plscr3;Large_intestine_epithelial:69882088-69882378:Kctd11;Large_intestine_epithelial:69882088-69882378:Acap1;Large_intestine_epithelial:69882088-69882378:2810408A11Rik;Large_intestine_epithelial:69882088-69882378:Gps2;Large_intestine_epithelial:69882088-69882378:Eif5a;Large_intestine_epithelial:69882088-69882378:Ybx2
chr11	69882088	69882378	Large_intestine_epithelial:69882088-69882378:Slc2a4;Large_intestine_epithelial:69882088-69882378:Gm12310;Large_intestine_epithelial:69882088-69882378:Cldn7;Large_intestine_epithelial:69882088-69882378:Ctdnep1;Large_intestine_epithelial:69882088-69882378:Rai12;Large_intestine_epithelial:69882088-69882378:Gabarap;Large_intestine_epithelial:69882088-69882378:Phf23;Large_intestine_epithelial:69882088-69882378:Dvl2;Large_intestine_epithelial:69882088-69882378:Acadvl;Large_intestine_epithelial:69882088-69882378:Dlg4
chr11	69882088	69882378	Large_intestine_epithelial:69882088-69882378:Asgr2;Large_intestine_epithelial:69882088-69882378:Mgl2;Large_intestine_epithelial:69882088-69882378:Clec10a;Large_intestine_epithelial:69882088-69882378:Slc16a13;Large_intestine_epithelial:69882088-69882378:Bcl6b;Large_intestine_epithelial:69882088-69882378:0610010K14Rik;Large_intestine_epithelial:69882088-69882378:Rnasek;Limb_E11.5:69882088-69882188:Cyb5d1;Limb_E11.5:69882088-69882188:Kdm6b;Limb_E11.5:69882088-69882188:Wrap53
chr11	69882088	69882378	Limb_E11.5:69882088-69882188:Trp53;Limb_E11.5:69882088-69882188:Atp1b2;Limb_E11.5:69882088-69882188:Sat2;Limb_E11.5:69882088-69882188:Gm12309;Limb_E11.5:69882088-69882188:Fxr2;Limb_E11.5:69882088-69882188:Mir467f;Limb_E11.5:69882088-69882188:Mpdu1;Limb_E11.5:69882088-69882188:Cd68;Limb_E11.5:69882088-69882188:snoU6;Limb_E11.5:69882088-69882188:Eif4a1
chr11	69882088	69882378	Limb_E11.5:69882088-69882188:Senp3;Limb_E11.5:69882088-69882188:Chrnb1;Limb_E11.5:69882088-69882188:Fgf11;Limb_E11.5:69882088-69882188:Tmem102;Limb_E11.5:69882088-69882188:Spem1;Limb_E11.5:69882088-69882188:Nlgn2;Limb_E11.5:69882088-69882188:1810027O10Rik;Limb_E11.5:69882088-69882188:Plscr3;Limb_E11.5:69882088-69882188:Kctd11;Limb_E11.5:69882088-69882188:Acap1
chr11	69882088	69882378	Limb_E11.5:69882088-69882188:Gps2;Limb_E11.5:69882088-69882188:Eif5a;Limb_E11.5:69882088-69882188:Ybx2;Limb_E11.5:69882088-69882188:Slc2a4;Limb_E11.5:69882088-69882188:Cldn7;Limb_E11.5:69882088-69882188:Ctdnep1;Limb_E11.5:69882088-69882188:Rai12;Limb_E11.5:69882088-69882188:Gabarap;Limb_E11.5:69882088-69882188:Phf23;Limb_E11.5:69882088-69882188:Dvl2
chr11	69882088	69882378	Limb_E11.5:69882088-69882188:Acadvl;Limb_E11.5:69882088-69882188:Dlg4;Limb_E11.5:69882088-69882188:Asgr1;Limb_E11.5:69882088-69882188:Mgl2;Limb_E11.5:69882088-69882188:Bcl6b;Limb_E11.5:69882088-69882188:0610010K14Rik;Limb_E11.5:69882088-69882188:Pelp1;Liver_E14.5:69882088-69882378:Trp53;Liver_E14.5:69882088-69882378:Atp1b2;Liver_E14.5:69882088-69882378:Shbg
chr11	69882088	69882378	Liver_E14.5:69882088-69882378:Sat2;Liver_E14.5:69882088-69882378:Cd68;Liver_E14.5:69882088-69882378:SNORA67;Liver_E14.5:69882088-69882378:SNORA48;Liver_E14.5:69882088-69882378:Eif4a1;Liver_E14.5:69882088-69882378:Senp3;Liver_E14.5:69882088-69882378:2010012P19Rik;Liver_E14.5:69882088-69882378:BC096441;Liver_E14.5:69882088-69882378:Chrnb1;Liver_E14.5:69882088-69882378:Fgf11
chr11	69882088	69882378	Liver_E14.5:69882088-69882378:Tmem102;Liver_E14.5:69882088-69882378:Nlgn2;Liver_E14.5:69882088-69882378:1810027O10Rik;Liver_E14.5:69882088-69882378:Plscr3;Liver_E14.5:69882088-69882378:Kctd11;Liver_E14.5:69882088-69882378:Acap1;Liver_E14.5:69882088-69882378:2810408A11Rik;Liver_E14.5:69882088-69882378:Neurl4;Liver_E14.5:69882088-69882378:Gps2;Liver_E14.5:69882088-69882378:Eif5a
chr11	69882088	69882378	Liver_E14.5:69882088-69882378:Ybx2;Liver_E14.5:69882088-69882378:Slc2a4;Liver_E14.5:69882088-69882378:Gm12310;Liver_E14.5:69882088-69882378:Cldn7;Liver_E14.5:69882088-69882378:Ctdnep1;Liver_E14.5:69882088-69882378:Rai12;Liver_E14.5:69882088-69882378:Phf23;Liver_E14.5:69882088-69882378:Dvl2;Liver_E14.5:69882088-69882378:Acadvl;Liver_E14.5:69882088-69882378:Dlg4
chr11	69882088	69882378	Liver_E14.5:69882088-69882378:Asgr1;Liver_E14.5:69882088-69882378:Asgr2;Liver_E14.5:69882088-69882378:Mgl2;Liver_E14.5:69882088-69882378:0610010K14Rik;Liver_E14.5:69882088-69882378:Rnasek;Lung_E14.5:69882088-69882378:Trp53;Lung_E14.5:69882088-69882378:Atp1b2;Lung_E14.5:69882088-69882378:Fxr2;Lung_E14.5:69882088-69882378:Mpdu1;Lung_E14.5:69882088-69882378:Cd68
chr11	69882088	69882378	Lung_E14.5:69882088-69882378:Eif4a1;Lung_E14.5:69882088-69882378:BC096441;Lung_E14.5:69882088-69882378:Chrnb1;Lung_E14.5:69882088-69882378:Tmem102;Lung_E14.5:69882088-69882378:1810027O10Rik;Lung_E14.5:69882088-69882378:Plscr3;Lung_E14.5:69882088-69882378:Tnk1;Lung_E14.5:69882088-69882378:Kctd11;Lung_E14.5:69882088-69882378:Acap1;Lung_E14.5:69882088-69882378:2810408A11Rik
chr11	69882088	69882378	Lung_E14.5:69882088-69882378:Neurl4;Lung_E14.5:69882088-69882378:Gps2;Lung_E14.5:69882088-69882378:Eif5a;Lung_E14.5:69882088-69882378:Ybx2;Lung_E14.5:69882088-69882378:Slc2a4;Lung_E14.5:69882088-69882378:Cldn7;Lung_E14.5:69882088-69882378:Ctdnep1;Lung_E14.5:69882088-69882378:Rai12;Lung_E14.5:69882088-69882378:Gabarap;Lung_E14.5:69882088-69882378:Dvl2
chr11	69882088	69882378	Lung_E14.5:69882088-69882378:Acadvl;Lung_E14.5:69882088-69882378:Dlg4;Lung_E14.5:69882088-69882378:Mgl2;Lung_E14.5:69882088-69882378:0610010K14Rik;Lung_neonate:69882088-69882218:Cd68;Lung_neonate:69882088-69882218:Eif4a1;Lung_neonate:69882088-69882218:Chrnb1;Lung_neonate:69882088-69882218:Fgf11;Lung_neonate:69882088-69882218:Tmem102;Lung_neonate:69882088-69882218:Nlgn2
chr11	69882088	69882378	Lung_neonate:69882088-69882218:Tnk1;Lung_neonate:69882088-69882218:Acap1;Lung_neonate:69882088-69882218:Neurl4;Lung_neonate:69882088-69882218:Eif5a;Lung_neonate:69882088-69882218:Slc2a4;Lung_neonate:69882088-69882218:Cldn7;Lung_neonate:69882088-69882218:Ctdnep1;Lung_neonate:69882088-69882218:Acadvl;Lung_neonate:69882088-69882218:Mgl2;Lung_neonate:69882088-69882218:Clec10a
chr11	69882088	69882378	MC3T3-E1:69882088-69882378:Sat2;MC3T3-E1:69882088-69882378:Fxr2;MC3T3-E1:69882088-69882378:Eif4a1;MC3T3-E1:69882088-69882378:Tmem102;MC3T3-E1:69882088-69882378:Nlgn2;MC3T3-E1:69882088-69882378:1810027O10Rik;MC3T3-E1:69882088-69882378:Plscr3;MC3T3-E1:69882088-69882378:Neurl4;MC3T3-E1:69882088-69882378:Eif5a;MC3T3-E1:69882088-69882378:Slc2a4
chr11	69882088	69882378	MC3T3-E1:69882088-69882378:Rai12;MC3T3-E1:69882088-69882378:Phf23;MC3T3-E1:69882088-69882378:Dvl2;MC3T3-E1:69882088-69882378:Acadvl;MC3T3-E1:69882088-69882378:Dlg4;Prostate:69882088-69882378:Fxr2;Prostate:69882088-69882378:Cd68;Prostate:69882088-69882378:Eif4a1;Prostate:69882088-69882378:Senp3;Prostate:69882088-69882378:BC096441
chr11	69882088	69882378	Prostate:69882088-69882378:Polr2a;Prostate:69882088-69882378:Tmem102;Prostate:69882088-69882378:1810027O10Rik;Prostate:69882088-69882378:Plscr3;Prostate:69882088-69882378:Tnk1;Prostate:69882088-69882378:Kctd11;Prostate:69882088-69882378:Acap1;Prostate:69882088-69882378:2810408A11Rik;Prostate:69882088-69882378:Neurl4;Prostate:69882088-69882378:Eif5a
chr11	69882088	69882378	Prostate:69882088-69882378:Slc2a4;Prostate:69882088-69882378:Cldn7;Prostate:69882088-69882378:Ctdnep1;Prostate:69882088-69882378:Rai12;Prostate:69882088-69882378:Gabarap;Prostate:69882088-69882378:Dvl2;Th1:69882088-69882378:Fxr2;Th1:69882088-69882378:Sox15;Th1:69882088-69882378:Mpdu1;Th1:69882088-69882378:Chrnb1
chr11	69882088	69882378	Th1:69882088-69882378:Fgf11;Th1:69882088-69882378:Tmem102;Th1:69882088-69882378:Spem1;Th1:69882088-69882378:Nlgn2;Th1:69882088-69882378:1810027O10Rik;Th1:69882088-69882378:Plscr3;Th1:69882088-69882378:Tnk1;Th1:69882088-69882378:Kctd11;Th1:69882088-69882378:Acap1;Th1:69882088-69882378:2810408A11Rik
chr11	69882088	69882378	Th1:69882088-69882378:Neurl4;Th1:69882088-69882378:Gps2;Th1:69882088-69882378:Eif5a;Th1:69882088-69882378:Ybx2;Th1:69882088-69882378:Slc2a4;Th1:69882088-69882378:Gm12310;Th1:69882088-69882378:Cldn7;Th1:69882088-69882378:Ctdnep1;Th1:69882088-69882378:Rai12;Th1:69882088-69882378:Gabarap
chr11	69882088	69882378	Th1:69882088-69882378:Phf23;Th1:69882088-69882378:Dvl2;Th1:69882088-69882378:Acadvl;Th1:69882088-69882378:Dlg4;WAT:69882088-69882318:Atp1b2;WAT:69882088-69882318:Gm12309;WAT:69882088-69882318:Sox15;WAT:69882088-69882318:snoU6;WAT:69882088-69882318:SNORA48;WAT:69882088-69882318:Senp3
chr11	69882088	69882378	WAT:69882088-69882318:Fgf11;WAT:69882088-69882318:4933402P03Rik;WAT:69882088-69882318:Spem1;WAT:69882088-69882318:1810027O10Rik;WAT:69882088-69882318:Tnk1;WAT:69882088-69882318:Kctd11;WAT:69882088-69882318:Acap1;WAT:69882088-69882318:Neurl4;WAT:69882088-69882318:Gps2;WAT:69882088-69882318:Eif5a
chr11	69882088	69882378	WAT:69882088-69882318:Ybx2;WAT:69882088-69882318:Gm12310;WAT:69882088-69882318:Ctdnep1;WAT:69882088-69882318:Rai12;WAT:69882088-69882318:Gabarap;WAT:69882088-69882318:Phf23;WAT:69882088-69882318:Dvl2;WAT:69882088-69882318:Acadvl;WAT:69882088-69882318:Dlg4;WAT:69882088-69882318:Gm12311
chr11	69882088	69882378	WAT:69882088-69882318:Rnasek
chr11	69882488	69882578	BAT:69882488-69882578:Fxr2;BAT:69882488-69882578:Mir467f;BAT:69882488-69882578:Mpdu1;BAT:69882488-69882578:Cd68;BAT:69882488-69882578:SNORA48;BAT:69882488-69882578:Chrnb1;BAT:69882488-69882578:Fgf11;BAT:69882488-69882578:Tmem102;BAT:69882488-69882578:4933402P03Rik;BAT:69882488-69882578:Spem1
chr11	69882488	69882578	BAT:69882488-69882578:Nlgn2;BAT:69882488-69882578:1810027O10Rik;BAT:69882488-69882578:Plscr3;BAT:69882488-69882578:Tnk1;BAT:69882488-69882578:Kctd11;BAT:69882488-69882578:2810408A11Rik;BAT:69882488-69882578:Neurl4;BAT:69882488-69882578:Gps2;BAT:69882488-69882578:Eif5a;BAT:69882488-69882578:Ybx2
chr11	69882488	69882578	BAT:69882488-69882578:Slc2a4;BAT:69882488-69882578:Gm12310;BAT:69882488-69882578:Cldn7;BAT:69882488-69882578:Ctdnep1;BAT:69882488-69882578:Rai12;BAT:69882488-69882578:Phf23;BAT:69882488-69882578:Acadvl;BAT:69882488-69882578:Dlg4;BAT:69882488-69882578:Asgr1;BAT:69882488-69882578:Mgl2
chr11	69882488	69882578	BAT:69882488-69882578:Clec10a;Cerebellum:69882488-69882578:Wrap53;Cerebellum:69882488-69882578:Trp53;Cerebellum:69882488-69882578:Atp1b2;Cerebellum:69882488-69882578:Fxr2;Cerebellum:69882488-69882578:Mpdu1;Cerebellum:69882488-69882578:Cd68;Cerebellum:69882488-69882578:SNORA67;Cerebellum:69882488-69882578:SNORA48;Cerebellum:69882488-69882578:Eif4a1
chr11	69882488	69882578	Cerebellum:69882488-69882578:Senp3;Cerebellum:69882488-69882578:2010012P19Rik;Cerebellum:69882488-69882578:BC096441;Cerebellum:69882488-69882578:Polr2a;Cerebellum:69882488-69882578:Amac1;Cerebellum:69882488-69882578:Tmem102;Cerebellum:69882488-69882578:4933402P03Rik;Cerebellum:69882488-69882578:Spem1;Cerebellum:69882488-69882578:Nlgn2;Cerebellum:69882488-69882578:1810027O10Rik
chr11	69882488	69882578	Cerebellum:69882488-69882578:Plscr3;Cerebellum:69882488-69882578:2810408A11Rik;Cerebellum:69882488-69882578:Eif5a;Cerebellum:69882488-69882578:Ybx2;Cerebellum:69882488-69882578:Slc2a4;Cerebellum:69882488-69882578:Cldn7;Cerebellum:69882488-69882578:Ctdnep1;Cerebellum:69882488-69882578:Rai12;Cerebellum:69882488-69882578:Gabarap;Cerebellum:69882488-69882578:Phf23
chr11	69882488	69882578	Cerebellum:69882488-69882578:Dvl2;Cerebellum:69882488-69882578:Acadvl;Cerebellum:69882488-69882578:Dlg4;Cerebellum:69882488-69882578:Asgr1;Cerebellum:69882488-69882578:Clec10a;Cerebellum:69882488-69882578:Rnasek;Cerebellum_neonate:69882488-69882578:Atp1b2;Cerebellum_neonate:69882488-69882578:Mpdu1;Cerebellum_neonate:69882488-69882578:Cd68;Cerebellum_neonate:69882488-69882578:Eif4a1
chr11	69882488	69882578	Cerebellum_neonate:69882488-69882578:Senp3;Cerebellum_neonate:69882488-69882578:Tnfsf13;Cerebellum_neonate:69882488-69882578:BC096441;Cerebellum_neonate:69882488-69882578:Chrnb1;Cerebellum_neonate:69882488-69882578:Tmem102;Cerebellum_neonate:69882488-69882578:Spem1;Cerebellum_neonate:69882488-69882578:Nlgn2;Cerebellum_neonate:69882488-69882578:1810027O10Rik;Cerebellum_neonate:69882488-69882578:Plscr3;Cerebellum_neonate:69882488-69882578:Tnk1
chr11	69882488	69882578	Cerebellum_neonate:69882488-69882578:Kctd11;Cerebellum_neonate:69882488-69882578:2810408A11Rik;Cerebellum_neonate:69882488-69882578:Neurl4;Cerebellum_neonate:69882488-69882578:Eif5a;Cerebellum_neonate:69882488-69882578:Slc2a4;Cerebellum_neonate:69882488-69882578:Ctdnep1;Cerebellum_neonate:69882488-69882578:Rai12;Cerebellum_neonate:69882488-69882578:Gabarap;Cerebellum_neonate:69882488-69882578:Phf23;Cerebellum_neonate:69882488-69882578:Dvl2
chr11	69882488	69882578	Cerebellum_neonate:69882488-69882578:Acadvl;Cerebellum_neonate:69882488-69882578:Dlg4;Cerebellum_neonate:69882488-69882578:Asgr1;Cerebellum_neonate:69882488-69882578:Clec10a;Cerebellum_neonate:69882488-69882578:0610010K14Rik;G1E-ER4:69882488-69882578:Efnb3;G1E-ER4:69882488-69882578:Trp53;G1E-ER4:69882488-69882578:Atp1b2;G1E-ER4:69882488-69882578:Fxr2;G1E-ER4:69882488-69882578:Mpdu1
chr11	69882488	69882578	G1E-ER4:69882488-69882578:Cd68;G1E-ER4:69882488-69882578:SNORA67;G1E-ER4:69882488-69882578:Eif4a1;G1E-ER4:69882488-69882578:Senp3;G1E-ER4:69882488-69882578:Polr2a;G1E-ER4:69882488-69882578:Fgf11;G1E-ER4:69882488-69882578:Nlgn2;G1E-ER4:69882488-69882578:1810027O10Rik;G1E-ER4:69882488-69882578:Plscr3;G1E-ER4:69882488-69882578:Tnk1
chr11	69882488	69882578	G1E-ER4:69882488-69882578:Kctd11;G1E-ER4:69882488-69882578:Acap1;G1E-ER4:69882488-69882578:2810408A11Rik;G1E-ER4:69882488-69882578:Neurl4;G1E-ER4:69882488-69882578:Gps2;G1E-ER4:69882488-69882578:Eif5a;G1E-ER4:69882488-69882578:Slc2a4;G1E-ER4:69882488-69882578:Cldn7;G1E-ER4:69882488-69882578:Ctdnep1;G1E-ER4:69882488-69882578:Rai12
chr11	69882488	69882578	G1E-ER4:69882488-69882578:Gabarap;G1E-ER4:69882488-69882578:Phf23;G1E-ER4:69882488-69882578:Dvl2;G1E-ER4:69882488-69882578:Acadvl;G1E-ER4:69882488-69882578:Dlg4;G1E-ER4:69882488-69882578:Clec10a;G1E-ER4:69882488-69882578:Slc16a11;G1E-ER4:69882488-69882578:0610010K14Rik;G1E-ER4:69882488-69882578:Rnasek;G1E-ER4:69882488-69882578:Pelp1
chr11	69882488	69882578	Liver_E14.5:69882488-69882578:Trp53;Liver_E14.5:69882488-69882578:Atp1b2;Liver_E14.5:69882488-69882578:Shbg;Liver_E14.5:69882488-69882578:Sat2;Liver_E14.5:69882488-69882578:Cd68;Liver_E14.5:69882488-69882578:SNORA67;Liver_E14.5:69882488-69882578:SNORA48;Liver_E14.5:69882488-69882578:Eif4a1;Liver_E14.5:69882488-69882578:Senp3;Liver_E14.5:69882488-69882578:2010012P19Rik
chr11	69882488	69882578	Liver_E14.5:69882488-69882578:BC096441;Liver_E14.5:69882488-69882578:Chrnb1;Liver_E14.5:69882488-69882578:Tmem102;Liver_E14.5:69882488-69882578:Nlgn2;Liver_E14.5:69882488-69882578:1810027O10Rik;Liver_E14.5:69882488-69882578:Plscr3;Liver_E14.5:69882488-69882578:Tnk1;Liver_E14.5:69882488-69882578:Acap1;Liver_E14.5:69882488-69882578:2810408A11Rik;Liver_E14.5:69882488-69882578:Neurl4
chr11	69882488	69882578	Liver_E14.5:69882488-69882578:Gps2;Liver_E14.5:69882488-69882578:Eif5a;Liver_E14.5:69882488-69882578:Ybx2;Liver_E14.5:69882488-69882578:Slc2a4;Liver_E14.5:69882488-69882578:Gm12310;Liver_E14.5:69882488-69882578:Cldn7;Liver_E14.5:69882488-69882578:Ctdnep1;Liver_E14.5:69882488-69882578:Rai12;Liver_E14.5:69882488-69882578:Phf23;Liver_E14.5:69882488-69882578:Dvl2
chr11	69882488	69882578	Liver_E14.5:69882488-69882578:Acadvl;Liver_E14.5:69882488-69882578:Dlg4;Liver_E14.5:69882488-69882578:Asgr1;Liver_E14.5:69882488-69882578:Asgr2;Liver_E14.5:69882488-69882578:Mgl2;Liver_E14.5:69882488-69882578:Slc16a13;Liver_E14.5:69882488-69882578:0610010K14Rik;Liver_E14.5:69882488-69882578:Rnasek;Prostate:69882488-69882578:Fxr2;Prostate:69882488-69882578:Mpdu1
chr11	69882488	69882578	Prostate:69882488-69882578:Cd68;Prostate:69882488-69882578:Eif4a1;Prostate:69882488-69882578:Senp3;Prostate:69882488-69882578:BC096441;Prostate:69882488-69882578:Polr2a;Prostate:69882488-69882578:Tmem102;Prostate:69882488-69882578:1810027O10Rik;Prostate:69882488-69882578:Plscr3;Prostate:69882488-69882578:Tnk1;Prostate:69882488-69882578:Kctd11
chr11	69882488	69882578	Prostate:69882488-69882578:2810408A11Rik;Prostate:69882488-69882578:Neurl4;Prostate:69882488-69882578:Eif5a;Prostate:69882488-69882578:Slc2a4;Prostate:69882488-69882578:Cldn7;Prostate:69882488-69882578:Ctdnep1;Prostate:69882488-69882578:Rai12;Prostate:69882488-69882578:Gabarap;Prostate:69882488-69882578:Phf23;Prostate:69882488-69882578:Dvl2
chr11	69882488	69882578	Prostate:69882488-69882578:Acadvl;Th1:69882488-69882578:Sox15;Th1:69882488-69882578:Mpdu1;Th1:69882488-69882578:Chrnb1;Th1:69882488-69882578:Tmem102;Th1:69882488-69882578:Spem1;Th1:69882488-69882578:Nlgn2;Th1:69882488-69882578:1810027O10Rik;Th1:69882488-69882578:Plscr3;Th1:69882488-69882578:Tnk1
chr11	69882488	69882578	Th1:69882488-69882578:Kctd11;Th1:69882488-69882578:Acap1;Th1:69882488-69882578:2810408A11Rik;Th1:69882488-69882578:Neurl4;Th1:69882488-69882578:Gps2;Th1:69882488-69882578:Eif5a;Th1:69882488-69882578:Ybx2;Th1:69882488-69882578:Slc2a4;Th1:69882488-69882578:Gm12310;Th1:69882488-69882578:Cldn7
chr11	69882488	69882578	Th1:69882488-69882578:Ctdnep1;Th1:69882488-69882578:Rai12;Th1:69882488-69882578:Gabarap;Th1:69882488-69882578:Phf23;Th1:69882488-69882578:Dvl2;Th1:69882488-69882578:Acadvl;Th1:69882488-69882578:Dlg4
chr11	69883748	69884318	G1E-ER4:69883748-69884318:Chd3;G1E-ER4:69883748-69884318:Trp53;G1E-ER4:69883748-69884318:Atp1b2;G1E-ER4:69883748-69884318:Fxr2;G1E-ER4:69883748-69884318:Mpdu1;G1E-ER4:69883748-69884318:Cd68;G1E-ER4:69883748-69884318:SNORA67;G1E-ER4:69883748-69884318:Eif4a1;G1E-ER4:69883748-69884318:Senp3;G1E-ER4:69883748-69884318:Polr2a
chr11	69883748	69884318	G1E-ER4:69883748-69884318:Zbtb4;G1E-ER4:69883748-69884318:Fgf11;G1E-ER4:69883748-69884318:Nlgn2;G1E-ER4:69883748-69884318:1810027O10Rik;G1E-ER4:69883748-69884318:Plscr3;G1E-ER4:69883748-69884318:Tnk1;G1E-ER4:69883748-69884318:Kctd11;G1E-ER4:69883748-69884318:Acap1;G1E-ER4:69883748-69884318:2810408A11Rik;G1E-ER4:69883748-69884318:Neurl4
chr11	69883748	69884318	G1E-ER4:69883748-69884318:Gps2;G1E-ER4:69883748-69884318:Eif5a;G1E-ER4:69883748-69884318:Slc2a4;G1E-ER4:69883748-69884318:Cldn7;G1E-ER4:69883748-69884318:Ctdnep1;G1E-ER4:69883748-69884318:Phf23;G1E-ER4:69883748-69884318:Dvl2;G1E-ER4:69883748-69884318:Acadvl;G1E-ER4:69883748-69884318:Dlg4;G1E-ER4:69883748-69884318:Clec10a
chr11	69883748	69884318	G1E-ER4:69883748-69884318:Slc16a11;G1E-ER4:69883748-69884318:0610010K14Rik;G1E-ER4:69883748-69884318:Rnasek;G1E-ER4:69883748-69884318:Pelp1;G1E-ER4:69883748-69884318:Arrb2;Liver_E14.5:69883748-69884318:Trp53;Liver_E14.5:69883748-69884318:Atp1b2;Liver_E14.5:69883748-69884318:Shbg;Liver_E14.5:69883748-69884318:Cd68;Liver_E14.5:69883748-69884318:SNORA67
chr11	69883748	69884318	Liver_E14.5:69883748-69884318:SNORA48;Liver_E14.5:69883748-69884318:Eif4a1;Liver_E14.5:69883748-69884318:Senp3;Liver_E14.5:69883748-69884318:Chrnb1;Liver_E14.5:69883748-69884318:Tmem102;Liver_E14.5:69883748-69884318:Nlgn2;Liver_E14.5:69883748-69884318:1810027O10Rik;Liver_E14.5:69883748-69884318:Plscr3;Liver_E14.5:69883748-69884318:Tnk1;Liver_E14.5:69883748-69884318:Acap1
chr11	69883748	69884318	Liver_E14.5:69883748-69884318:2810408A11Rik;Liver_E14.5:69883748-69884318:Neurl4;Liver_E14.5:69883748-69884318:Gps2;Liver_E14.5:69883748-69884318:Eif5a;Liver_E14.5:69883748-69884318:Ybx2;Liver_E14.5:69883748-69884318:Slc2a4;Liver_E14.5:69883748-69884318:Gm12310;Liver_E14.5:69883748-69884318:Cldn7;Liver_E14.5:69883748-69884318:Ctdnep1;Liver_E14.5:69883748-69884318:Rai12
chr11	69883748	69884318	Liver_E14.5:69883748-69884318:Phf23;Liver_E14.5:69883748-69884318:Dvl2;Liver_E14.5:69883748-69884318:Acadvl;Liver_E14.5:69883748-69884318:Dlg4;Liver_E14.5:69883748-69884318:Asgr1;Liver_E14.5:69883748-69884318:Asgr2;Liver_E14.5:69883748-69884318:Slc16a13;Liver_E14.5:69883748-69884318:0610010K14Rik;Liver_E14.5:69883748-69884318:Rnasek;MC3T3-E1:69883748-69884318:Fxr2
chr11	69883748	69884318	MC3T3-E1:69883748-69884318:Eif4a1;MC3T3-E1:69883748-69884318:Tnfsf13;MC3T3-E1:69883748-69884318:Tmem102;MC3T3-E1:69883748-69884318:Nlgn2;MC3T3-E1:69883748-69884318:1810027O10Rik;MC3T3-E1:69883748-69884318:Plscr3;MC3T3-E1:69883748-69884318:Neurl4;MC3T3-E1:69883748-69884318:Gps2;MC3T3-E1:69883748-69884318:Eif5a;MC3T3-E1:69883748-69884318:Slc2a4
chr11	69883748	69884318	MC3T3-E1:69883748-69884318:Rai12;MC3T3-E1:69883748-69884318:Gabarap;MC3T3-E1:69883748-69884318:Phf23;MC3T3-E1:69883748-69884318:Acadvl;MC3T3-E1:69883748-69884318:Dlg4;MEL:69883748-69884318:Chd3;MEL:69883748-69884318:Lsmd1;MEL:69883748-69884318:Wrap53;MEL:69883748-69884318:Trp53;MEL:69883748-69884318:Atp1b2
chr11	69883748	69884318	MEL:69883748-69884318:Fxr2;MEL:69883748-69884318:Mpdu1;MEL:69883748-69884318:Cd68;MEL:69883748-69884318:snoU6;MEL:69883748-69884318:Eif4a1;MEL:69883748-69884318:Chrnb1;MEL:69883748-69884318:Fgf11;MEL:69883748-69884318:1810027O10Rik;MEL:69883748-69884318:Plscr3;MEL:69883748-69884318:Tnk1
chr11	69883748	69884318	MEL:69883748-69884318:Kctd11;MEL:69883748-69884318:Acap1;MEL:69883748-69884318:2810408A11Rik;MEL:69883748-69884318:Neurl4;MEL:69883748-69884318:Gps2;MEL:69883748-69884318:Eif5a;MEL:69883748-69884318:Ybx2;MEL:69883748-69884318:Slc2a4;MEL:69883748-69884318:Cldn7;MEL:69883748-69884318:Ctdnep1
chr11	69883748	69884318	MEL:69883748-69884318:Rai12;MEL:69883748-69884318:Phf23;MEL:69883748-69884318:Mir324;MEL:69883748-69884318:Acadvl;MEL:69883748-69884318:Asgr1;MEL:69883748-69884318:Mgl2;MEL:69883748-69884318:Clec10a;MEL:69883748-69884318:Slc16a13;MEL:69883748-69884318:0610010K14Rik;MEL:69883748-69884318:Pelp1
chr11	69883748	69884318	MEL:69883748-69884318:Arrb2;MEL:69883748-69884318:Slc25a11;Th1:69883748-69884318:Trp53;Th1:69883748-69884318:Fxr2;Th1:69883748-69884318:Mpdu1;Th1:69883748-69884318:Chrnb1;Th1:69883748-69884318:Fgf11;Th1:69883748-69884318:Tmem102;Th1:69883748-69884318:Spem1;Th1:69883748-69884318:Nlgn2
chr11	69883748	69884318	Th1:69883748-69884318:1810027O10Rik;Th1:69883748-69884318:Plscr3;Th1:69883748-69884318:Tnk1;Th1:69883748-69884318:Kctd11;Th1:69883748-69884318:Acap1;Th1:69883748-69884318:2810408A11Rik;Th1:69883748-69884318:Neurl4;Th1:69883748-69884318:Gps2;Th1:69883748-69884318:Eif5a;Th1:69883748-69884318:Ybx2
chr11	69883748	69884318	Th1:69883748-69884318:Slc2a4;Th1:69883748-69884318:Gm12310;Th1:69883748-69884318:Cldn7;Th1:69883748-69884318:Ctdnep1;Th1:69883748-69884318:Rai12;Th1:69883748-69884318:Gabarap;Th1:69883748-69884318:Phf23;Th1:69883748-69884318:Dvl2;Th1:69883748-69884318:Acadvl;Th1:69883748-69884318:Dlg4
chr11	69883748	69884318	BAT:69883878-69884318:SNORA48;BAT:69883878-69884318:Zbtb4;BAT:69883878-69884318:Tmem102;BAT:69883878-69884318:4933402P03Rik;BAT:69883878-69884318:Spem1;BAT:69883878-69884318:Nlgn2;BAT:69883878-69884318:1810027O10Rik;BAT:69883878-69884318:Plscr3;BAT:69883878-69884318:Tnk1;BAT:69883878-69884318:Kctd11
chr11	69883748	69884318	BAT:69883878-69884318:2810408A11Rik;BAT:69883878-69884318:Neurl4;BAT:69883878-69884318:Gps2;BAT:69883878-69884318:Eif5a;BAT:69883878-69884318:Ybx2;BAT:69883878-69884318:Slc2a4;BAT:69883878-69884318:Gm12310;BAT:69883878-69884318:Cldn7;BAT:69883878-69884318:Rai12
chr11	69884488	69884578	BAT:69884488-69884578:Wrap53;BAT:69884488-69884578:Mir467f;BAT:69884488-69884578:Mpdu1;BAT:69884488-69884578:Cd68;BAT:69884488-69884578:SNORA48;BAT:69884488-69884578:Polr2a;BAT:69884488-69884578:Zbtb4;BAT:69884488-69884578:Tmem102;BAT:69884488-69884578:4933402P03Rik;BAT:69884488-69884578:Spem1
chr11	69884488	69884578	BAT:69884488-69884578:Nlgn2;BAT:69884488-69884578:1810027O10Rik;BAT:69884488-69884578:Plscr3;BAT:69884488-69884578:Tnk1;BAT:69884488-69884578:Kctd11;BAT:69884488-69884578:2810408A11Rik;BAT:69884488-69884578:Neurl4;BAT:69884488-69884578:Gps2;BAT:69884488-69884578:Eif5a;BAT:69884488-69884578:Ybx2
chr11	69884488	69884578	BAT:69884488-69884578:Slc2a4;BAT:69884488-69884578:Gm12310;BAT:69884488-69884578:Cldn7;BAT:69884488-69884578:Ctdnep1;BAT:69884488-69884578:Rai12;BAT:69884488-69884578:Gabarap;BAT:69884488-69884578:Phf23;BAT:69884488-69884578:Acadvl;BAT:69884488-69884578:Dlg4;BAT:69884488-69884578:Clec10a
chr11	69884488	69884578	Heart:69884488-69884578:Sat2;Heart:69884488-69884578:Cd68;Heart:69884488-69884578:Eif4a1;Heart:69884488-69884578:BC096441;Heart:69884488-69884578:Zbtb4;Heart:69884488-69884578:Chrnb1;Heart:69884488-69884578:Tmem102;Heart:69884488-69884578:Spem1;Heart:69884488-69884578:Nlgn2;Heart:69884488-69884578:1810027O10Rik
chr11	69884488	69884578	Heart:69884488-69884578:Plscr3;Heart:69884488-69884578:Tnk1;Heart:69884488-69884578:Kctd11;Heart:69884488-69884578:Acap1;Heart:69884488-69884578:2810408A11Rik;Heart:69884488-69884578:Neurl4;Heart:69884488-69884578:Eif5a;Heart:69884488-69884578:Ybx2;Heart:69884488-69884578:Slc2a4;Heart:69884488-69884578:Cldn7
chr11	69884488	69884578	Heart:69884488-69884578:Ctdnep1;Heart:69884488-69884578:Gabarap;Heart:69884488-69884578:Phf23;Heart:69884488-69884578:Dvl2;Heart:69884488-69884578:Acadvl;Heart:69884488-69884578:Dlg4;Heart:69884488-69884578:Asgr1;Heart:69884488-69884578:Mgl2;Heart:69884488-69884578:Clec10a;Heart:69884488-69884578:Rnasek
chr11	69884488	69884578	Kidney:69884488-69884578:Mpdu1;Kidney:69884488-69884578:Eif4a1;Kidney:69884488-69884578:Chrnb1;Kidney:69884488-69884578:Tmem102;Kidney:69884488-69884578:4933402P03Rik;Kidney:69884488-69884578:Spem1;Kidney:69884488-69884578:Nlgn2;Kidney:69884488-69884578:1810027O10Rik;Kidney:69884488-69884578:Plscr3;Kidney:69884488-69884578:Tnk1
chr11	69884488	69884578	Kidney:69884488-69884578:Kctd11;Kidney:69884488-69884578:Acap1;Kidney:69884488-69884578:2810408A11Rik;Kidney:69884488-69884578:Gps2;Kidney:69884488-69884578:Eif5a;Kidney:69884488-69884578:Ybx2;Kidney:69884488-69884578:Slc2a4;Kidney:69884488-69884578:Cldn7;Kidney:69884488-69884578:Ctdnep1;Kidney:69884488-69884578:Rai12
chr11	69884488	69884578	Kidney:69884488-69884578:Gabarap;Kidney:69884488-69884578:Dvl2;Kidney:69884488-69884578:Acadvl;Kidney:69884488-69884578:Dlg4;Kidney:69884488-69884578:Asgr1;Kidney:69884488-69884578:Mgl2;Kidney:69884488-69884578:Clec10a;Kidney:69884488-69884578:Slc16a13;Kidney:69884488-69884578:0610010K14Rik;Kidney:69884488-69884578:Rnasek
chr11	69884488	69884578	Liver_E14.5:69884488-69884578:Trp53;Liver_E14.5:69884488-69884578:Atp1b2;Liver_E14.5:69884488-69884578:Shbg;Liver_E14.5:69884488-69884578:Sat2;Liver_E14.5:69884488-69884578:Cd68;Liver_E14.5:69884488-69884578:SNORA67;Liver_E14.5:69884488-69884578:SNORA48;Liver_E14.5:69884488-69884578:Eif4a1;Liver_E14.5:69884488-69884578:Senp3;Liver_E14.5:69884488-69884578:Tnfsf13
chr11	69884488	69884578	Liver_E14.5:69884488-69884578:BC096441;Liver_E14.5:69884488-69884578:Zbtb4;Liver_E14.5:69884488-69884578:Chrnb1;Liver_E14.5:69884488-69884578:Tmem102;Liver_E14.5:69884488-69884578:Spem1;Liver_E14.5:69884488-69884578:Nlgn2;Liver_E14.5:69884488-69884578:1810027O10Rik;Liver_E14.5:69884488-69884578:Plscr3;Liver_E14.5:69884488-69884578:Tnk1;Liver_E14.5:69884488-69884578:Kctd11
chr11	69884488	69884578	Liver_E14.5:69884488-69884578:Acap1;Liver_E14.5:69884488-69884578:2810408A11Rik;Liver_E14.5:69884488-69884578:Neurl4;Liver_E14.5:69884488-69884578:Gps2;Liver_E14.5:69884488-69884578:Eif5a;Liver_E14.5:69884488-69884578:Ybx2;Liver_E14.5:69884488-69884578:Slc2a4;Liver_E14.5:69884488-69884578:Gm12310;Liver_E14.5:69884488-69884578:Cldn7;Liver_E14.5:69884488-69884578:Ctdnep1
chr11	69884488	69884578	Liver_E14.5:69884488-69884578:Acadvl;Liver_E14.5:69884488-69884578:Dlg4;Liver_E14.5:69884488-69884578:Asgr1;Liver_E14.5:69884488-69884578:Asgr2;Liver_E14.5:69884488-69884578:Mgl2;Liver_E14.5:69884488-69884578:Slc16a13;Liver_E14.5:69884488-69884578:0610010K14Rik;Liver_E14.5:69884488-69884578:Rnasek
chr11	69884678	69884788	BAT:69884678-69884788:Wrap53;BAT:69884678-69884788:Mir467f;BAT:69884678-69884788:Mpdu1;BAT:69884678-69884788:Cd68;BAT:69884678-69884788:SNORA48;BAT:69884678-69884788:Polr2a;BAT:69884678-69884788:Zbtb4;BAT:69884678-69884788:Tmem102;BAT:69884678-69884788:4933402P03Rik;BAT:69884678-69884788:Spem1
chr11	69884678	69884788	BAT:69884678-69884788:Nlgn2;BAT:69884678-69884788:1810027O10Rik;BAT:69884678-69884788:Plscr3;BAT:69884678-69884788:Tnk1;BAT:69884678-69884788:Kctd11;BAT:69884678-69884788:2810408A11Rik;BAT:69884678-69884788:Neurl4;BAT:69884678-69884788:Gps2;BAT:69884678-69884788:Eif5a;BAT:69884678-69884788:Ybx2
chr11	69884678	69884788	BAT:69884678-69884788:Slc2a4;BAT:69884678-69884788:Gm12310;BAT:69884678-69884788:Cldn7;BAT:69884678-69884788:Ctdnep1;BAT:69884678-69884788:Rai12;BAT:69884678-69884788:Gabarap;BAT:69884678-69884788:Phf23;BAT:69884678-69884788:Acadvl;BAT:69884678-69884788:Dlg4;BAT:69884678-69884788:Clec10a
chr11	69884678	69884788	Heart:69884678-69884788:Sat2;Heart:69884678-69884788:Cd68;Heart:69884678-69884788:Eif4a1;Heart:69884678-69884788:BC096441;Heart:69884678-69884788:Zbtb4;Heart:69884678-69884788:Chrnb1;Heart:69884678-69884788:Tmem102;Heart:69884678-69884788:Spem1;Heart:69884678-69884788:Nlgn2;Heart:69884678-69884788:1810027O10Rik
chr11	69884678	69884788	Heart:69884678-69884788:Plscr3;Heart:69884678-69884788:Tnk1;Heart:69884678-69884788:Kctd11;Heart:69884678-69884788:Acap1;Heart:69884678-69884788:2810408A11Rik;Heart:69884678-69884788:Neurl4;Heart:69884678-69884788:Eif5a;Heart:69884678-69884788:Ybx2;Heart:69884678-69884788:Slc2a4;Heart:69884678-69884788:Cldn7
chr11	69884678	69884788	Heart:69884678-69884788:Ctdnep1;Heart:69884678-69884788:Rai12;Heart:69884678-69884788:Gabarap;Heart:69884678-69884788:Phf23;Heart:69884678-69884788:Dvl2;Heart:69884678-69884788:Acadvl;Heart:69884678-69884788:Dlg4;Heart:69884678-69884788:Asgr1;Heart:69884678-69884788:Mgl2;Heart:69884678-69884788:Clec10a
chr11	69884678	69884788	Heart:69884678-69884788:Rnasek;Kidney:69884678-69884788:Mpdu1;Kidney:69884678-69884788:Eif4a1;Kidney:69884678-69884788:Zbtb4;Kidney:69884678-69884788:Chrnb1;Kidney:69884678-69884788:Tmem102;Kidney:69884678-69884788:4933402P03Rik;Kidney:69884678-69884788:Spem1;Kidney:69884678-69884788:Nlgn2;Kidney:69884678-69884788:1810027O10Rik
chr11	69884678	69884788	Kidney:69884678-69884788:Plscr3;Kidney:69884678-69884788:Tnk1;Kidney:69884678-69884788:Kctd11;Kidney:69884678-69884788:Acap1;Kidney:69884678-69884788:2810408A11Rik;Kidney:69884678-69884788:Gps2;Kidney:69884678-69884788:Eif5a;Kidney:69884678-69884788:Ybx2;Kidney:69884678-69884788:Slc2a4;Kidney:69884678-69884788:Cldn7
chr11	69884678	69884788	Kidney:69884678-69884788:Ctdnep1;Kidney:69884678-69884788:Rai12;Kidney:69884678-69884788:Gabarap;Kidney:69884678-69884788:Dvl2;Kidney:69884678-69884788:Acadvl;Kidney:69884678-69884788:Dlg4;Kidney:69884678-69884788:Asgr1;Kidney:69884678-69884788:Mgl2;Kidney:69884678-69884788:Clec10a;Kidney:69884678-69884788:Slc16a13
chr11	69884678	69884788	Kidney:69884678-69884788:0610010K14Rik;Kidney:69884678-69884788:Rnasek;Liver_E14.5:69884678-69884788:Trp53;Liver_E14.5:69884678-69884788:Atp1b2;Liver_E14.5:69884678-69884788:Shbg;Liver_E14.5:69884678-69884788:Sat2;Liver_E14.5:69884678-69884788:Cd68;Liver_E14.5:69884678-69884788:SNORA67;Liver_E14.5:69884678-69884788:SNORA48;Liver_E14.5:69884678-69884788:Eif4a1
chr11	69884678	69884788	Liver_E14.5:69884678-69884788:Senp3;Liver_E14.5:69884678-69884788:Tnfsf13;Liver_E14.5:69884678-69884788:BC096441;Liver_E14.5:69884678-69884788:Zbtb4;Liver_E14.5:69884678-69884788:Chrnb1;Liver_E14.5:69884678-69884788:Tmem102;Liver_E14.5:69884678-69884788:Spem1;Liver_E14.5:69884678-69884788:Nlgn2;Liver_E14.5:69884678-69884788:1810027O10Rik;Liver_E14.5:69884678-69884788:Plscr3
chr11	69884678	69884788	Liver_E14.5:69884678-69884788:Tnk1;Liver_E14.5:69884678-69884788:Kctd11;Liver_E14.5:69884678-69884788:Acap1;Liver_E14.5:69884678-69884788:2810408A11Rik;Liver_E14.5:69884678-69884788:Neurl4;Liver_E14.5:69884678-69884788:Gps2;Liver_E14.5:69884678-69884788:Eif5a;Liver_E14.5:69884678-69884788:Ybx2;Liver_E14.5:69884678-69884788:Slc2a4;Liver_E14.5:69884678-69884788:Gm12310
chr11	69884678	69884788	Liver_E14.5:69884678-69884788:Cldn7;Liver_E14.5:69884678-69884788:Ctdnep1;Liver_E14.5:69884678-69884788:Acadvl;Liver_E14.5:69884678-69884788:Dlg4;Liver_E14.5:69884678-69884788:Asgr1;Liver_E14.5:69884678-69884788:Asgr2;Liver_E14.5:69884678-69884788:Mgl2;Liver_E14.5:69884678-69884788:Slc16a13;Liver_E14.5:69884678-69884788:0610010K14Rik;Liver_E14.5:69884678-69884788:Rnasek
chr11	69884858	69885388	BAT:69884858-69885388:Fxr2;BAT:69884858-69885388:Cd68;BAT:69884858-69885388:SNORA48;BAT:69884858-69885388:Zbtb4;BAT:69884858-69885388:Tmem102;BAT:69884858-69885388:4933402P03Rik;BAT:69884858-69885388:Spem1;BAT:69884858-69885388:Nlgn2;BAT:69884858-69885388:Plscr3;BAT:69884858-69885388:Tnk1
chr11	69884858	69885388	BAT:69884858-69885388:Kctd11;BAT:69884858-69885388:2810408A11Rik;BAT:69884858-69885388:Neurl4;BAT:69884858-69885388:Gps2;BAT:69884858-69885388:Eif5a;BAT:69884858-69885388:Ybx2;BAT:69884858-69885388:Slc2a4;BAT:69884858-69885388:Gm12310;BAT:69884858-69885388:Cldn7;BAT:69884858-69885388:Rai12
chr11	69884858	69885388	BAT:69884858-69885388:Phf23;BAT:69884858-69885388:Acadvl;BAT:69884858-69885388:Clec10a;G1E-ER4:69884858-69885388:Efnb3;G1E-ER4:69884858-69885388:Trp53;G1E-ER4:69884858-69885388:Atp1b2;G1E-ER4:69884858-69885388:Fxr2;G1E-ER4:69884858-69885388:Mpdu1;G1E-ER4:69884858-69885388:Cd68;G1E-ER4:69884858-69885388:SNORA67
chr11	69884858	69885388	G1E-ER4:69884858-69885388:Eif4a1;G1E-ER4:69884858-69885388:Senp3;G1E-ER4:69884858-69885388:Polr2a;G1E-ER4:69884858-69885388:Zbtb4;G1E-ER4:69884858-69885388:Fgf11;G1E-ER4:69884858-69885388:Nlgn2;G1E-ER4:69884858-69885388:1810027O10Rik;G1E-ER4:69884858-69885388:Plscr3;G1E-ER4:69884858-69885388:Tnk1;G1E-ER4:69884858-69885388:Kctd11
chr11	69884858	69885388	G1E-ER4:69884858-69885388:Acap1;G1E-ER4:69884858-69885388:2810408A11Rik;G1E-ER4:69884858-69885388:Neurl4;G1E-ER4:69884858-69885388:Gps2;G1E-ER4:69884858-69885388:Eif5a;G1E-ER4:69884858-69885388:Slc2a4;G1E-ER4:69884858-69885388:Cldn7;G1E-ER4:69884858-69885388:Ctdnep1;G1E-ER4:69884858-69885388:Acadvl;G1E-ER4:69884858-69885388:Dlg4
chr11	69884858	69885388	G1E-ER4:69884858-69885388:Clec10a;G1E-ER4:69884858-69885388:Slc16a11;G1E-ER4:69884858-69885388:0610010K14Rik;G1E-ER4:69884858-69885388:Rnasek;G1E-ER4:69884858-69885388:Pelp1;Heart:69884858-69885388:Eif4a1;Heart:69884858-69885388:BC096441;Heart:69884858-69885388:Zbtb4;Heart:69884858-69885388:Chrnb1;Heart:69884858-69885388:Tmem102
chr11	69884858	69885388	Heart:69884858-69885388:Spem1;Heart:69884858-69885388:Nlgn2;Heart:69884858-69885388:1810027O10Rik;Heart:69884858-69885388:Plscr3;Heart:69884858-69885388:Tnk1;Heart:69884858-69885388:Kctd11;Heart:69884858-69885388:Acap1;Heart:69884858-69885388:2810408A11Rik;Heart:69884858-69885388:Neurl4;Heart:69884858-69885388:Eif5a
chr11	69884858	69885388	Heart:69884858-69885388:Ybx2;Heart:69884858-69885388:Slc2a4;Heart:69884858-69885388:Cldn7;Heart:69884858-69885388:Ctdnep1;Heart:69884858-69885388:Rai12;Heart:69884858-69885388:Gabarap;Heart:69884858-69885388:Phf23;Heart:69884858-69885388:Dvl2;Heart:69884858-69885388:Acadvl;Heart:69884858-69885388:Dlg4
chr11	69884858	69885388	Heart:69884858-69885388:Asgr1;Heart:69884858-69885388:Mgl2;Heart:69884858-69885388:Clec10a;Heart:69884858-69885388:Rnasek;Kidney:69884858-69885388:Mpdu1;Kidney:69884858-69885388:Eif4a1;Kidney:69884858-69885388:Chrnb1;Kidney:69884858-69885388:Tmem102;Kidney:69884858-69885388:4933402P03Rik;Kidney:69884858-69885388:Spem1
chr11	69884858	69885388	Kidney:69884858-69885388:Nlgn2;Kidney:69884858-69885388:1810027O10Rik;Kidney:69884858-69885388:Plscr3;Kidney:69884858-69885388:Tnk1;Kidney:69884858-69885388:Kctd11;Kidney:69884858-69885388:2810408A11Rik;Kidney:69884858-69885388:Gps2;Kidney:69884858-69885388:Eif5a;Kidney:69884858-69885388:Ybx2;Kidney:69884858-69885388:Slc2a4
chr11	69884858	69885388	Kidney:69884858-69885388:Cldn7;Kidney:69884858-69885388:Ctdnep1;Kidney:69884858-69885388:Rai12;Kidney:69884858-69885388:Gabarap;Kidney:69884858-69885388:Phf23;Kidney:69884858-69885388:Dvl2;Kidney:69884858-69885388:Acadvl;Kidney:69884858-69885388:Dlg4;Kidney:69884858-69885388:Asgr1;Kidney:69884858-69885388:Mgl2
chr11	69884858	69885388	Kidney:69884858-69885388:Clec10a;Kidney:69884858-69885388:Slc16a13;Kidney:69884858-69885388:0610010K14Rik;Kidney:69884858-69885388:Rnasek;Liver_E14.5:69884858-69885388:Trp53;Liver_E14.5:69884858-69885388:Atp1b2;Liver_E14.5:69884858-69885388:Shbg;Liver_E14.5:69884858-69885388:Sat2;Liver_E14.5:69884858-69885388:Cd68;Liver_E14.5:69884858-69885388:SNORA48
chr11	69884858	69885388	Liver_E14.5:69884858-69885388:Eif4a1;Liver_E14.5:69884858-69885388:Senp3;Liver_E14.5:69884858-69885388:Tnfsf13;Liver_E14.5:69884858-69885388:BC096441;Liver_E14.5:69884858-69885388:Zbtb4;Liver_E14.5:69884858-69885388:Chrnb1;Liver_E14.5:69884858-69885388:Tmem102;Liver_E14.5:69884858-69885388:Spem1;Liver_E14.5:69884858-69885388:Nlgn2;Liver_E14.5:69884858-69885388:1810027O10Rik
chr11	69884858	69885388	Liver_E14.5:69884858-69885388:Plscr3;Liver_E14.5:69884858-69885388:Tnk1;Liver_E14.5:69884858-69885388:Acap1;Liver_E14.5:69884858-69885388:2810408A11Rik;Liver_E14.5:69884858-69885388:Neurl4;Liver_E14.5:69884858-69885388:Gps2;Liver_E14.5:69884858-69885388:Eif5a;Liver_E14.5:69884858-69885388:Ybx2;Liver_E14.5:69884858-69885388:Slc2a4;Liver_E14.5:69884858-69885388:Gm12310
chr11	69884858	69885388	Liver_E14.5:69884858-69885388:Cldn7;Liver_E14.5:69884858-69885388:Ctdnep1;Liver_E14.5:69884858-69885388:Rai12;Liver_E14.5:69884858-69885388:Dvl2;Liver_E14.5:69884858-69885388:Acadvl;Liver_E14.5:69884858-69885388:Dlg4;Liver_E14.5:69884858-69885388:Asgr1;Liver_E14.5:69884858-69885388:Asgr2;Liver_E14.5:69884858-69885388:Mgl2;Liver_E14.5:69884858-69885388:0610010K14Rik
chr11	69884858	69885388	Liver_E14.5:69884858-69885388:Rnasek;Th1:69884858-69885158:Trp53;Th1:69884858-69885158:Fxr2;Th1:69884858-69885158:Mpdu1;Th1:69884858-69885158:Eif4a1;Th1:69884858-69885158:Chrnb1;Th1:69884858-69885158:Fgf11;Th1:69884858-69885158:Tmem102;Th1:69884858-69885158:Spem1;Th1:69884858-69885158:Nlgn2
chr11	69884858	69885388	Th1:69884858-69885158:1810027O10Rik;Th1:69884858-69885158:Plscr3;Th1:69884858-69885158:Tnk1;Th1:69884858-69885158:Kctd11;Th1:69884858-69885158:Acap1;Th1:69884858-69885158:2810408A11Rik;Th1:69884858-69885158:Neurl4;Th1:69884858-69885158:Gps2;Th1:69884858-69885158:Eif5a;Th1:69884858-69885158:Ybx2
chr11	69884858	69885388	Th1:69884858-69885158:Slc2a4;Th1:69884858-69885158:Gm12310;Th1:69884858-69885158:Cldn7;Th1:69884858-69885158:Ctdnep1;Th1:69884858-69885158:Rai12;Th1:69884858-69885158:Gabarap;Th1:69884858-69885158:Phf23;Th1:69884858-69885158:Dvl2;Th1:69884858-69885158:Acadvl;Th1:69884858-69885158:Dlg4
chr11	69885598	69885688	G1E-ER4:69885598-69885688:Kdm6b;G1E-ER4:69885598-69885688:Efnb3;G1E-ER4:69885598-69885688:Trp53;G1E-ER4:69885598-69885688:Atp1b2;G1E-ER4:69885598-69885688:Fxr2;G1E-ER4:69885598-69885688:Sox15;G1E-ER4:69885598-69885688:Mpdu1;G1E-ER4:69885598-69885688:Cd68;G1E-ER4:69885598-69885688:SNORA67;G1E-ER4:69885598-69885688:Eif4a1
chr11	69885598	69885688	G1E-ER4:69885598-69885688:Senp3;G1E-ER4:69885598-69885688:2010012P19Rik;G1E-ER4:69885598-69885688:Polr2a;G1E-ER4:69885598-69885688:Zbtb4;G1E-ER4:69885598-69885688:Fgf11;G1E-ER4:69885598-69885688:Nlgn2;G1E-ER4:69885598-69885688:1810027O10Rik;G1E-ER4:69885598-69885688:Plscr3;G1E-ER4:69885598-69885688:Tnk1;G1E-ER4:69885598-69885688:Kctd11
chr11	69885598	69885688	G1E-ER4:69885598-69885688:Acap1;G1E-ER4:69885598-69885688:2810408A11Rik;G1E-ER4:69885598-69885688:Neurl4;G1E-ER4:69885598-69885688:Gps2;G1E-ER4:69885598-69885688:Eif5a;G1E-ER4:69885598-69885688:Slc2a4;G1E-ER4:69885598-69885688:Cldn7;G1E-ER4:69885598-69885688:Ctdnep1;G1E-ER4:69885598-69885688:Rai12;G1E-ER4:69885598-69885688:Phf23
chr11	69885598	69885688	G1E-ER4:69885598-69885688:Dvl2;G1E-ER4:69885598-69885688:Acadvl;G1E-ER4:69885598-69885688:Dlg4;G1E-ER4:69885598-69885688:Clec10a;G1E-ER4:69885598-69885688:Slc16a11;G1E-ER4:69885598-69885688:0610010K14Rik;G1E-ER4:69885598-69885688:Rnasek;G1E-ER4:69885598-69885688:Pelp1;G1E-ER4:69885598-69885688:Rnf167;G1E-ER4:69885598-69885688:Slc25a11
chr11	69885598	69885688	Heart:69885598-69885688:Sat2;Heart:69885598-69885688:Fxr2;Heart:69885598-69885688:Cd68;Heart:69885598-69885688:SNORA48;Heart:69885598-69885688:Eif4a1;Heart:69885598-69885688:BC096441;Heart:69885598-69885688:Zbtb4;Heart:69885598-69885688:Chrnb1;Heart:69885598-69885688:Fgf11;Heart:69885598-69885688:Tmem102
chr11	69885598	69885688	Heart:69885598-69885688:Spem1;Heart:69885598-69885688:Nlgn2;Heart:69885598-69885688:1810027O10Rik;Heart:69885598-69885688:Plscr3;Heart:69885598-69885688:Tnk1;Heart:69885598-69885688:Kctd11;Heart:69885598-69885688:Acap1;Heart:69885598-69885688:2810408A11Rik;Heart:69885598-69885688:Neurl4;Heart:69885598-69885688:Eif5a
chr11	69885598	69885688	Heart:69885598-69885688:Ybx2;Heart:69885598-69885688:Slc2a4;Heart:69885598-69885688:Cldn7;Heart:69885598-69885688:Ctdnep1;Heart:69885598-69885688:Rai12;Heart:69885598-69885688:Gabarap;Heart:69885598-69885688:Phf23;Heart:69885598-69885688:Dvl2;Heart:69885598-69885688:Acadvl;Heart:69885598-69885688:Dlg4
chr11	69885598	69885688	Heart:69885598-69885688:Asgr1;Heart:69885598-69885688:Mgl2;Heart:69885598-69885688:Clec10a;Heart:69885598-69885688:Rnasek;Liver_E14.5:69885598-69885688:Trp53;Liver_E14.5:69885598-69885688:Atp1b2;Liver_E14.5:69885598-69885688:Shbg;Liver_E14.5:69885598-69885688:Sat2;Liver_E14.5:69885598-69885688:Fxr2;Liver_E14.5:69885598-69885688:Cd68
chr11	69885598	69885688	Liver_E14.5:69885598-69885688:SNORA67;Liver_E14.5:69885598-69885688:snoU6;Liver_E14.5:69885598-69885688:SNORA48;Liver_E14.5:69885598-69885688:Eif4a1;Liver_E14.5:69885598-69885688:Senp3;Liver_E14.5:69885598-69885688:2010012P19Rik;Liver_E14.5:69885598-69885688:Tnfsf13;Liver_E14.5:69885598-69885688:BC096441;Liver_E14.5:69885598-69885688:Zbtb4;Liver_E14.5:69885598-69885688:Chrnb1
chr11	69885598	69885688	Liver_E14.5:69885598-69885688:Fgf11;Liver_E14.5:69885598-69885688:Tmem102;Liver_E14.5:69885598-69885688:Spem1;Liver_E14.5:69885598-69885688:Nlgn2;Liver_E14.5:69885598-69885688:1810027O10Rik;Liver_E14.5:69885598-69885688:Plscr3;Liver_E14.5:69885598-69885688:Tnk1;Liver_E14.5:69885598-69885688:Kctd11;Liver_E14.5:69885598-69885688:Acap1;Liver_E14.5:69885598-69885688:2810408A11Rik
chr11	69885598	69885688	Liver_E14.5:69885598-69885688:Neurl4;Liver_E14.5:69885598-69885688:Gps2;Liver_E14.5:69885598-69885688:Eif5a;Liver_E14.5:69885598-69885688:Ybx2;Liver_E14.5:69885598-69885688:Slc2a4;Liver_E14.5:69885598-69885688:Gm12310;Liver_E14.5:69885598-69885688:Cldn7;Liver_E14.5:69885598-69885688:Ctdnep1;Liver_E14.5:69885598-69885688:Rai12;Liver_E14.5:69885598-69885688:Dvl2
chr11	69885598	69885688	Liver_E14.5:69885598-69885688:Acadvl;Liver_E14.5:69885598-69885688:Dlg4;Liver_E14.5:69885598-69885688:Asgr1;Liver_E14.5:69885598-69885688:Asgr2;Liver_E14.5:69885598-69885688:Mgl2;Liver_E14.5:69885598-69885688:Slc16a13;Liver_E14.5:69885598-69885688:0610010K14Rik;Liver_E14.5:69885598-69885688:Rnasek
chr11	69885808	69886958	G1E-ER4:69885808-69886958:Kdm6b;G1E-ER4:69885808-69886958:Efnb3;G1E-ER4:69885808-69886958:Trp53;G1E-ER4:69885808-69886958:Atp1b2;G1E-ER4:69885808-69886958:Fxr2;G1E-ER4:69885808-69886958:Sox15;G1E-ER4:69885808-69886958:Mpdu1;G1E-ER4:69885808-69886958:Cd68;G1E-ER4:69885808-69886958:SNORA67;G1E-ER4:69885808-69886958:Eif4a1
chr11	69885808	69886958	G1E-ER4:69885808-69886958:Senp3;G1E-ER4:69885808-69886958:2010012P19Rik;G1E-ER4:69885808-69886958:Polr2a;G1E-ER4:69885808-69886958:Zbtb4;G1E-ER4:69885808-69886958:Fgf11;G1E-ER4:69885808-69886958:Nlgn2;G1E-ER4:69885808-69886958:1810027O10Rik;G1E-ER4:69885808-69886958:Plscr3;G1E-ER4:69885808-69886958:Tnk1;G1E-ER4:69885808-69886958:Kctd11
chr11	69885808	69886958	G1E-ER4:69885808-69886958:Acap1;G1E-ER4:69885808-69886958:2810408A11Rik;G1E-ER4:69885808-69886958:Neurl4;G1E-ER4:69885808-69886958:Gps2;G1E-ER4:69885808-69886958:Eif5a;G1E-ER4:69885808-69886958:Slc2a4;G1E-ER4:69885808-69886958:Cldn7;G1E-ER4:69885808-69886958:Ctdnep1;G1E-ER4:69885808-69886958:Rai12;G1E-ER4:69885808-69886958:Phf23
chr11	69885808	69886958	G1E-ER4:69885808-69886958:Dvl2;G1E-ER4:69885808-69886958:Acadvl;G1E-ER4:69885808-69886958:Dlg4;G1E-ER4:69885808-69886958:Clec10a;G1E-ER4:69885808-69886958:Slc16a11;G1E-ER4:69885808-69886958:0610010K14Rik;G1E-ER4:69885808-69886958:Rnasek;G1E-ER4:69885808-69886958:Pelp1;G1E-ER4:69885808-69886958:Rnf167;G1E-ER4:69885808-69886958:Slc25a11
chr11	69885808	69886958	Heart:69885808-69886018:Sat2;Heart:69885808-69886018:Fxr2;Heart:69885808-69886018:Cd68;Heart:69885808-69886018:SNORA48;Heart:69885808-69886018:Eif4a1;Heart:69885808-69886018:BC096441;Heart:69885808-69886018:Zbtb4;Heart:69885808-69886018:Chrnb1;Heart:69885808-69886018:Fgf11;Heart:69885808-69886018:Tmem102
chr11	69885808	69886958	Heart:69885808-69886018:Spem1;Heart:69885808-69886018:Nlgn2;Heart:69885808-69886018:1810027O10Rik;Heart:69885808-69886018:Plscr3;Heart:69885808-69886018:Tnk1;Heart:69885808-69886018:Kctd11;Heart:69885808-69886018:Acap1;Heart:69885808-69886018:2810408A11Rik;Heart:69885808-69886018:Neurl4;Heart:69885808-69886018:Eif5a
chr11	69885808	69886958	Heart:69885808-69886018:Ybx2;Heart:69885808-69886018:Slc2a4;Heart:69885808-69886018:Cldn7;Heart:69885808-69886018:Ctdnep1;Heart:69885808-69886018:Rai12;Heart:69885808-69886018:Gabarap;Heart:69885808-69886018:Phf23;Heart:69885808-69886018:Dvl2;Heart:69885808-69886018:Acadvl;Heart:69885808-69886018:Dlg4
chr11	69885808	69886958	Heart:69885808-69886018:Asgr1;Heart:69885808-69886018:Mgl2;Heart:69885808-69886018:Clec10a;Heart:69885808-69886018:Rnasek;Liver_E14.5:69885808-69886958:Trp53;Liver_E14.5:69885808-69886958:Atp1b2;Liver_E14.5:69885808-69886958:Shbg;Liver_E14.5:69885808-69886958:Sat2;Liver_E14.5:69885808-69886958:Fxr2;Liver_E14.5:69885808-69886958:Cd68
chr11	69885808	69886958	Liver_E14.5:69885808-69886958:SNORA67;Liver_E14.5:69885808-69886958:snoU6;Liver_E14.5:69885808-69886958:SNORA48;Liver_E14.5:69885808-69886958:Eif4a1;Liver_E14.5:69885808-69886958:Senp3;Liver_E14.5:69885808-69886958:2010012P19Rik;Liver_E14.5:69885808-69886958:Tnfsf13;Liver_E14.5:69885808-69886958:BC096441;Liver_E14.5:69885808-69886958:Zbtb4;Liver_E14.5:69885808-69886958:Chrnb1
chr11	69885808	69886958	Liver_E14.5:69885808-69886958:Fgf11;Liver_E14.5:69885808-69886958:Tmem102;Liver_E14.5:69885808-69886958:Spem1;Liver_E14.5:69885808-69886958:Nlgn2;Liver_E14.5:69885808-69886958:1810027O10Rik;Liver_E14.5:69885808-69886958:Plscr3;Liver_E14.5:69885808-69886958:Tnk1;Liver_E14.5:69885808-69886958:Kctd11;Liver_E14.5:69885808-69886958:Acap1;Liver_E14.5:69885808-69886958:2810408A11Rik
chr11	69885808	69886958	Liver_E14.5:69885808-69886958:Neurl4;Liver_E14.5:69885808-69886958:Gps2;Liver_E14.5:69885808-69886958:Eif5a;Liver_E14.5:69885808-69886958:Ybx2;Liver_E14.5:69885808-69886958:Slc2a4;Liver_E14.5:69885808-69886958:Gm12310;Liver_E14.5:69885808-69886958:Cldn7;Liver_E14.5:69885808-69886958:Ctdnep1;Liver_E14.5:69885808-69886958:Rai12;Liver_E14.5:69885808-69886958:Dvl2
chr11	69885808	69886958	Liver_E14.5:69885808-69886958:Acadvl;Liver_E14.5:69885808-69886958:Dlg4;Liver_E14.5:69885808-69886958:Asgr1;Liver_E14.5:69885808-69886958:Asgr2;Liver_E14.5:69885808-69886958:Mgl2;Liver_E14.5:69885808-69886958:Slc16a13;Liver_E14.5:69885808-69886958:0610010K14Rik;Liver_E14.5:69885808-69886958:Rnasek;G1E:69886548-69886958:Lsmd1;G1E:69886548-69886958:Kdm6b
chr11	69885808	69886958	G1E:69886548-69886958:Efnb3;G1E:69886548-69886958:Trp53;G1E:69886548-69886958:Atp1b2;G1E:69886548-69886958:Fxr2;G1E:69886548-69886958:Mpdu1;G1E:69886548-69886958:Cd68;G1E:69886548-69886958:Eif4a1;G1E:69886548-69886958:Senp3;G1E:69886548-69886958:Polr2a;G1E:69886548-69886958:Chrnb1
chr11	69885808	69886958	G1E:69886548-69886958:Fgf11;G1E:69886548-69886958:Tmem102;G1E:69886548-69886958:Nlgn2;G1E:69886548-69886958:1810027O10Rik;G1E:69886548-69886958:Plscr3;G1E:69886548-69886958:Tnk1;G1E:69886548-69886958:Kctd11;G1E:69886548-69886958:Acap1;G1E:69886548-69886958:2810408A11Rik;G1E:69886548-69886958:Neurl4
chr11	69885808	69886958	G1E:69886548-69886958:Gps2;G1E:69886548-69886958:Eif5a;G1E:69886548-69886958:Ybx2;G1E:69886548-69886958:Slc2a4;G1E:69886548-69886958:Cldn7;G1E:69886548-69886958:Ctdnep1;G1E:69886548-69886958:Rai12;G1E:69886548-69886958:Gabarap;G1E:69886548-69886958:Phf23;G1E:69886548-69886958:Dvl2
chr11	69885808	69886958	G1E:69886548-69886958:Acadvl;G1E:69886548-69886958:Dlg4;G1E:69886548-69886958:Clec10a;G1E:69886548-69886958:Slc16a11;G1E:69886548-69886958:Slc16a13;G1E:69886548-69886958:0610010K14Rik;G1E:69886548-69886958:Pelp1;G1E:69886548-69886958:Arrb2
chr11	69887068	69887148	G1E:69887068-69887148:Lsmd1;G1E:69887068-69887148:Kdm6b;G1E:69887068-69887148:Efnb3;G1E:69887068-69887148:Trp53;G1E:69887068-69887148:Atp1b2;G1E:69887068-69887148:Fxr2;G1E:69887068-69887148:Mpdu1;G1E:69887068-69887148:Cd68;G1E:69887068-69887148:Eif4a1;G1E:69887068-69887148:Senp3
chr11	69887068	69887148	G1E:69887068-69887148:Polr2a;G1E:69887068-69887148:Zbtb4;G1E:69887068-69887148:Fgf11;G1E:69887068-69887148:Nlgn2;G1E:69887068-69887148:1810027O10Rik;G1E:69887068-69887148:Plscr3;G1E:69887068-69887148:Tnk1;G1E:69887068-69887148:Kctd11;G1E:69887068-69887148:Acap1;G1E:69887068-69887148:2810408A11Rik
chr11	69887068	69887148	G1E:69887068-69887148:Neurl4;G1E:69887068-69887148:Gps2;G1E:69887068-69887148:Eif5a;G1E:69887068-69887148:Ybx2;G1E:69887068-69887148:Slc2a4;G1E:69887068-69887148:Cldn7;G1E:69887068-69887148:Ctdnep1;G1E:69887068-69887148:Rai12;G1E:69887068-69887148:Gabarap;G1E:69887068-69887148:Phf23
chr11	69887068	69887148	G1E:69887068-69887148:Dvl2;G1E:69887068-69887148:Acadvl;G1E:69887068-69887148:Dlg4;G1E:69887068-69887148:Clec10a;G1E:69887068-69887148:Slc16a11;G1E:69887068-69887148:Slc16a13;G1E:69887068-69887148:0610010K14Rik;G1E:69887068-69887148:Rnasek;G1E:69887068-69887148:Pelp1;G1E:69887068-69887148:Arrb2
chr11	69887068	69887148	G1E:69887068-69887148:Psmb6;Liver_E14.5:69887068-69887148:Efnb3;Liver_E14.5:69887068-69887148:Wrap53;Liver_E14.5:69887068-69887148:Trp53;Liver_E14.5:69887068-69887148:Atp1b2;Liver_E14.5:69887068-69887148:Shbg;Liver_E14.5:69887068-69887148:Sat2;Liver_E14.5:69887068-69887148:Fxr2;Liver_E14.5:69887068-69887148:Mpdu1;Liver_E14.5:69887068-69887148:Cd68
chr11	69887068	69887148	Liver_E14.5:69887068-69887148:SNORA67;Liver_E14.5:69887068-69887148:snoU6;Liver_E14.5:69887068-69887148:SNORA48;Liver_E14.5:69887068-69887148:Eif4a1;Liver_E14.5:69887068-69887148:Senp3;Liver_E14.5:69887068-69887148:2010012P19Rik;Liver_E14.5:69887068-69887148:Tnfsf13;Liver_E14.5:69887068-69887148:BC096441;Liver_E14.5:69887068-69887148:Polr2a;Liver_E14.5:69887068-69887148:Zbtb4
chr11	69887068	69887148	Liver_E14.5:69887068-69887148:Chrnb1;Liver_E14.5:69887068-69887148:Fgf11;Liver_E14.5:69887068-69887148:Tmem102;Liver_E14.5:69887068-69887148:Nlgn2;Liver_E14.5:69887068-69887148:1810027O10Rik;Liver_E14.5:69887068-69887148:Plscr3;Liver_E14.5:69887068-69887148:Tnk1;Liver_E14.5:69887068-69887148:Kctd11;Liver_E14.5:69887068-69887148:Acap1;Liver_E14.5:69887068-69887148:2810408A11Rik
chr11	69887068	69887148	Liver_E14.5:69887068-69887148:Neurl4;Liver_E14.5:69887068-69887148:Gps2;Liver_E14.5:69887068-69887148:Eif5a;Liver_E14.5:69887068-69887148:Ybx2;Liver_E14.5:69887068-69887148:Slc2a4;Liver_E14.5:69887068-69887148:Gm12310;Liver_E14.5:69887068-69887148:Cldn7;Liver_E14.5:69887068-69887148:Ctdnep1;Liver_E14.5:69887068-69887148:Rai12;Liver_E14.5:69887068-69887148:Gabarap
chr11	69887068	69887148	Liver_E14.5:69887068-69887148:Phf23;Liver_E14.5:69887068-69887148:Dvl2;Liver_E14.5:69887068-69887148:Acadvl;Liver_E14.5:69887068-69887148:Dlg4;Liver_E14.5:69887068-69887148:Asgr1;Liver_E14.5:69887068-69887148:Asgr2;Liver_E14.5:69887068-69887148:Mgl2;Liver_E14.5:69887068-69887148:Slc16a13;Liver_E14.5:69887068-69887148:Bcl6b;Liver_E14.5:69887068-69887148:0610010K14Rik
chr11	69887068	69887148	Liver_E14.5:69887068-69887148:Rnasek;Liver_E14.5:69887068-69887148:Alox12
chr11	69890978	69892248	MEL:69890978-69892248:Chd3;MEL:69890978-69892248:Lsmd1;MEL:69890978-69892248:Wrap53;MEL:69890978-69892248:Trp53;MEL:69890978-69892248:Atp1b2;MEL:69890978-69892248:Fxr2;MEL:69890978-69892248:Mpdu1;MEL:69890978-69892248:Cd68;MEL:69890978-69892248:snoU6;MEL:69890978-69892248:Eif4a1
chr11	69890978	69892248	MEL:69890978-69892248:Senp3;MEL:69890978-69892248:Polr2a;MEL:69890978-69892248:Zbtb4;MEL:69890978-69892248:Chrnb1;MEL:69890978-69892248:Fgf11;MEL:69890978-69892248:Tmem102;MEL:69890978-69892248:Nlgn2;MEL:69890978-69892248:1810027O10Rik;MEL:69890978-69892248:Plscr3;MEL:69890978-69892248:Kctd11
chr11	69890978	69892248	MEL:69890978-69892248:Acap1;MEL:69890978-69892248:2810408A11Rik;MEL:69890978-69892248:Neurl4;MEL:69890978-69892248:Gps2;MEL:69890978-69892248:Eif5a;MEL:69890978-69892248:Ybx2;MEL:69890978-69892248:Slc2a4;MEL:69890978-69892248:Cldn7;MEL:69890978-69892248:Ctdnep1;MEL:69890978-69892248:Rai12
chr11	69890978	69892248	MEL:69890978-69892248:Gabarap;MEL:69890978-69892248:Phf23;MEL:69890978-69892248:Dvl2;MEL:69890978-69892248:Mir324;MEL:69890978-69892248:Acadvl;MEL:69890978-69892248:Dlg4;MEL:69890978-69892248:Mgl2;MEL:69890978-69892248:Clec10a;MEL:69890978-69892248:Slc16a11;MEL:69890978-69892248:Slc16a13
chr11	69890978	69892248	MEL:69890978-69892248:0610010K14Rik;MEL:69890978-69892248:Rnasek;MEL:69890978-69892248:Gm12312;MEL:69890978-69892248:Pelp1;MEL:69890978-69892248:Arrb2;MEL:69890978-69892248:Slc25a11;NPC:69890978-69892128:Kdm6b;NPC:69890978-69892128:Efnb3;NPC:69890978-69892128:Wrap53;NPC:69890978-69892128:Trp53
chr11	69890978	69892248	NPC:69890978-69892128:Atp1b2;NPC:69890978-69892128:Sat2;NPC:69890978-69892128:Fxr2;NPC:69890978-69892128:Mir467f;NPC:69890978-69892128:Mpdu1;NPC:69890978-69892128:Cd68;NPC:69890978-69892128:SNORA67;NPC:69890978-69892128:snoU6;NPC:69890978-69892128:Eif4a1;NPC:69890978-69892128:Senp3
chr11	69890978	69892248	NPC:69890978-69892128:2010012P19Rik;NPC:69890978-69892128:Tnfsf13;NPC:69890978-69892128:Polr2a;NPC:69890978-69892128:Zbtb4;NPC:69890978-69892128:Chrnb1;NPC:69890978-69892128:Fgf11;NPC:69890978-69892128:Tmem102;NPC:69890978-69892128:Spem1;NPC:69890978-69892128:Nlgn2;NPC:69890978-69892128:1810027O10Rik
chr11	69890978	69892248	NPC:69890978-69892128:Plscr3;NPC:69890978-69892128:Kctd11;NPC:69890978-69892128:Acap1;NPC:69890978-69892128:2810408A11Rik;NPC:69890978-69892128:Neurl4;NPC:69890978-69892128:Gps2;NPC:69890978-69892128:Eif5a;NPC:69890978-69892128:Ybx2;NPC:69890978-69892128:Slc2a4;NPC:69890978-69892128:Ctdnep1
chr11	69890978	69892248	NPC:69890978-69892128:Rai12;NPC:69890978-69892128:Gabarap;NPC:69890978-69892128:Phf23;NPC:69890978-69892128:Dvl2;NPC:69890978-69892128:Acadvl;NPC:69890978-69892128:Dlg4;NPC:69890978-69892128:Asgr1;NPC:69890978-69892128:Slc16a11;NPC:69890978-69892128:Bcl6b;NPC:69890978-69892128:0610010K14Rik
chr11	69890978	69892248	NPC:69890978-69892128:Rnasek;Lung_neonate:69891228-69891898:Atp1b2;Lung_neonate:69891228-69891898:Sat2;Lung_neonate:69891228-69891898:Gm12309;Lung_neonate:69891228-69891898:Fxr2;Lung_neonate:69891228-69891898:Sox15;Lung_neonate:69891228-69891898:Cd68;Lung_neonate:69891228-69891898:Eif4a1;Lung_neonate:69891228-69891898:BC096441;Lung_neonate:69891228-69891898:Polr2a
chr11	69890978	69892248	Lung_neonate:69891228-69891898:Amac1;Lung_neonate:69891228-69891898:Zbtb4;Lung_neonate:69891228-69891898:Chrnb1;Lung_neonate:69891228-69891898:Fgf11;Lung_neonate:69891228-69891898:Tmem102;Lung_neonate:69891228-69891898:Spem1;Lung_neonate:69891228-69891898:Nlgn2;Lung_neonate:69891228-69891898:1810027O10Rik;Lung_neonate:69891228-69891898:Plscr3;Lung_neonate:69891228-69891898:Tnk1
chr11	69890978	69892248	Lung_neonate:69891228-69891898:Kctd11;Lung_neonate:69891228-69891898:Acap1;Lung_neonate:69891228-69891898:2810408A11Rik;Lung_neonate:69891228-69891898:Neurl4;Lung_neonate:69891228-69891898:Gps2;Lung_neonate:69891228-69891898:Eif5a;Lung_neonate:69891228-69891898:Slc2a4;Lung_neonate:69891228-69891898:Cldn7;Lung_neonate:69891228-69891898:Ctdnep1;Lung_neonate:69891228-69891898:Rai12
chr11	69890978	69892248	Lung_neonate:69891228-69891898:Gabarap;Lung_neonate:69891228-69891898:Phf23;Lung_neonate:69891228-69891898:Dvl2;Lung_neonate:69891228-69891898:Acadvl;Lung_neonate:69891228-69891898:Dlg4;Lung_neonate:69891228-69891898:Mgl2;Lung_neonate:69891228-69891898:Clec10a
chr11	69894648	69895278	CD4+CD8+:69894648-69895278:Wrap53;CD4+CD8+:69894648-69895278:Trp53;CD4+CD8+:69894648-69895278:Shbg;CD4+CD8+:69894648-69895278:Gm12309;CD4+CD8+:69894648-69895278:Fxr2;CD4+CD8+:69894648-69895278:Mpdu1;CD4+CD8+:69894648-69895278:SNORA67;CD4+CD8+:69894648-69895278:snoU6;CD4+CD8+:69894648-69895278:Eif4a1;CD4+CD8+:69894648-69895278:Senp3
chr11	69894648	69895278	CD4+CD8+:69894648-69895278:Polr2a;CD4+CD8+:69894648-69895278:1810027O10Rik;CD4+CD8+:69894648-69895278:Tnk1;CD4+CD8+:69894648-69895278:Kctd11;CD4+CD8+:69894648-69895278:Acap1;CD4+CD8+:69894648-69895278:2810408A11Rik;CD4+CD8+:69894648-69895278:Neurl4;CD4+CD8+:69894648-69895278:Gps2;CD4+CD8+:69894648-69895278:Eif5a;CD4+CD8+:69894648-69895278:Ybx2
chr11	69894648	69895278	CD4+CD8+:69894648-69895278:Slc2a4;CD4+CD8+:69894648-69895278:Gm12310;CD4+CD8+:69894648-69895278:Ctdnep1;CD4+CD8+:69894648-69895278:Rai12;CD4+CD8+:69894648-69895278:Gabarap;CD4+CD8+:69894648-69895278:Phf23;CD4+CD8+:69894648-69895278:Dvl2;CD4+CD8+:69894648-69895278:Acadvl;CD4+CD8+:69894648-69895278:Dlg4;CD4+CD8+:69894648-69895278:Gm12312
chr11	69894648	69895278	CD4+Treg:69894648-69895278:Trp53;CD4+Treg:69894648-69895278:Tnfsf13;CD4+Treg:69894648-69895278:Fgf11;CD4+Treg:69894648-69895278:Spem1;CD4+Treg:69894648-69895278:Nlgn2;CD4+Treg:69894648-69895278:1810027O10Rik;CD4+Treg:69894648-69895278:Plscr3;CD4+Treg:69894648-69895278:Tnk1;CD4+Treg:69894648-69895278:Kctd11;CD4+Treg:69894648-69895278:Acap1
chr11	69894648	69895278	CD4+Treg:69894648-69895278:Neurl4;CD4+Treg:69894648-69895278:Eif5a;CD4+Treg:69894648-69895278:Ybx2;CD4+Treg:69894648-69895278:Cldn7;CD4+Treg:69894648-69895278:Ctdnep1;CD4+Treg:69894648-69895278:Rai12;CD4+Treg:69894648-69895278:Gabarap;CD4+Treg:69894648-69895278:Phf23;CD4+Treg:69894648-69895278:Dvl2;CD4+Treg:69894648-69895278:Acadvl
chr11	69894648	69895278	CD4+Treg:69894648-69895278:Dlg4;CD4+:69894648-69895278:Polr2a;CD4+:69894648-69895278:Amac1;CD4+:69894648-69895278:Zbtb4;CD4+:69894648-69895278:Spem1;CD4+:69894648-69895278:1810027O10Rik;CD4+:69894648-69895278:Plscr3;CD4+:69894648-69895278:Tnk1;CD4+:69894648-69895278:Kctd11;CD4+:69894648-69895278:Acap1
chr11	69894648	69895278	CD4+:69894648-69895278:2810408A11Rik;CD4+:69894648-69895278:Neurl4;CD4+:69894648-69895278:Gps2;CD4+:69894648-69895278:Eif5a;CD4+:69894648-69895278:Cldn7;CD4+:69894648-69895278:Ctdnep1;CD4+:69894648-69895278:Rai12;CD4+:69894648-69895278:Gabarap;CD4+:69894648-69895278:Phf23;CD4+:69894648-69895278:Dvl2
chr11	69894648	69895278	CD4+:69894648-69895278:Acadvl;CD4+:69894648-69895278:Dlg4;CD8+:69894648-69895278:1810027O10Rik;CD8+:69894648-69895278:Plscr3;CD8+:69894648-69895278:Kctd11;CD8+:69894648-69895278:Acap1;CD8+:69894648-69895278:Neurl4;CD8+:69894648-69895278:Gps2;CD8+:69894648-69895278:Eif5a;CD8+:69894648-69895278:Rai12
chr11	69894648	69895278	CD8+:69894648-69895278:Gabarap;CD8+:69894648-69895278:Phf23;CD8+:69894648-69895278:Dvl2;CD8+:69894648-69895278:Acadvl;CH12:69894648-69895168:Cd68;CH12:69894648-69895168:Polr2a;CH12:69894648-69895168:Zbtb4;CH12:69894648-69895168:Fgf11;CH12:69894648-69895168:Tmem102;CH12:69894648-69895168:Nlgn2
chr11	69894648	69895278	CH12:69894648-69895168:1810027O10Rik;CH12:69894648-69895168:Plscr3;CH12:69894648-69895168:Tnk1;CH12:69894648-69895168:Kctd11;CH12:69894648-69895168:Acap1;CH12:69894648-69895168:2810408A11Rik;CH12:69894648-69895168:Neurl4;CH12:69894648-69895168:Gps2;CH12:69894648-69895168:Eif5a;CH12:69894648-69895168:Slc2a4
chr11	69894648	69895278	CH12:69894648-69895168:Ctdnep1;CH12:69894648-69895168:Rai12;CH12:69894648-69895168:Gabarap;CH12:69894648-69895168:Phf23;CH12:69894648-69895168:Dvl2;CH12:69894648-69895168:Acadvl;CH12:69894648-69895168:Dlg4;Dendritic_cell:69894648-69895278:Trp53;Dendritic_cell:69894648-69895278:Cd68;Dendritic_cell:69894648-69895278:Eif4a1
chr11	69894648	69895278	Dendritic_cell:69894648-69895278:Tnfsf13;Dendritic_cell:69894648-69895278:Polr2a;Dendritic_cell:69894648-69895278:Zbtb4;Dendritic_cell:69894648-69895278:Fgf11;Dendritic_cell:69894648-69895278:Tmem102;Dendritic_cell:69894648-69895278:Nlgn2;Dendritic_cell:69894648-69895278:1810027O10Rik;Dendritic_cell:69894648-69895278:Plscr3;Dendritic_cell:69894648-69895278:Kctd11;Dendritic_cell:69894648-69895278:Acap1
chr11	69894648	69895278	Dendritic_cell:69894648-69895278:Gps2;Dendritic_cell:69894648-69895278:Eif5a;Dendritic_cell:69894648-69895278:Cldn7;Dendritic_cell:69894648-69895278:Ctdnep1;Dendritic_cell:69894648-69895278:Rai12;Dendritic_cell:69894648-69895278:Gabarap;Dendritic_cell:69894648-69895278:Phf23;Dendritic_cell:69894648-69895278:Dvl2;Dendritic_cell:69894648-69895278:Acadvl;Dendritic_cell:69894648-69895278:Asgr2
chr11	69894648	69895278	Dendritic_cell:69894648-69895278:Mgl2;G1E:69894648-69895278:Lsmd1;G1E:69894648-69895278:Trp53;G1E:69894648-69895278:Atp1b2;G1E:69894648-69895278:Fxr2;G1E:69894648-69895278:Mpdu1;G1E:69894648-69895278:Cd68;G1E:69894648-69895278:Eif4a1;G1E:69894648-69895278:Senp3;G1E:69894648-69895278:Polr2a
chr11	69894648	69895278	G1E:69894648-69895278:Zbtb4;G1E:69894648-69895278:Fgf11;G1E:69894648-69895278:Nlgn2;G1E:69894648-69895278:1810027O10Rik;G1E:69894648-69895278:Plscr3;G1E:69894648-69895278:Tnk1;G1E:69894648-69895278:Kctd11;G1E:69894648-69895278:Acap1;G1E:69894648-69895278:2810408A11Rik;G1E:69894648-69895278:Neurl4
chr11	69894648	69895278	G1E:69894648-69895278:Gps2;G1E:69894648-69895278:Eif5a;G1E:69894648-69895278:Ybx2;G1E:69894648-69895278:Slc2a4;G1E:69894648-69895278:Ctdnep1;G1E:69894648-69895278:Rai12;G1E:69894648-69895278:Gabarap;G1E:69894648-69895278:Phf23;G1E:69894648-69895278:Dvl2;G1E:69894648-69895278:Acadvl
chr11	69894648	69895278	G1E:69894648-69895278:Dlg4;G1E:69894648-69895278:Clec10a;G1E:69894648-69895278:Slc16a11;G1E:69894648-69895278:0610010K14Rik;Liver:69894648-69895278:Mpdu1;Liver:69894648-69895278:Eif4a1;Liver:69894648-69895278:Senp3;Liver:69894648-69895278:Zbtb4;Liver:69894648-69895278:Chrnb1;Liver:69894648-69895278:Tmem102
chr11	69894648	69895278	Liver:69894648-69895278:1810027O10Rik;Liver:69894648-69895278:Plscr3;Liver:69894648-69895278:Tnk1;Liver:69894648-69895278:Kctd11;Liver:69894648-69895278:2810408A11Rik;Liver:69894648-69895278:Neurl4;Liver:69894648-69895278:Gps2;Liver:69894648-69895278:Eif5a;Liver:69894648-69895278:Slc2a4;Liver:69894648-69895278:Ctdnep1
chr11	69894648	69895278	Liver:69894648-69895278:Phf23;Liver:69894648-69895278:Dvl2;Liver:69894648-69895278:Acadvl;Liver:69894648-69895278:Dlg4;Liver:69894648-69895278:Asgr1;Liver:69894648-69895278:Asgr2;MEL:69894648-69895278:Lsmd1;MEL:69894648-69895278:Wrap53;MEL:69894648-69895278:Trp53;MEL:69894648-69895278:Atp1b2
chr11	69894648	69895278	MEL:69894648-69895278:Fxr2;MEL:69894648-69895278:Mpdu1;MEL:69894648-69895278:Cd68;MEL:69894648-69895278:snoU6;MEL:69894648-69895278:Eif4a1;MEL:69894648-69895278:Senp3;MEL:69894648-69895278:Polr2a;MEL:69894648-69895278:Zbtb4;MEL:69894648-69895278:Chrnb1;MEL:69894648-69895278:Fgf11
chr11	69894648	69895278	MEL:69894648-69895278:Nlgn2;MEL:69894648-69895278:1810027O10Rik;MEL:69894648-69895278:Plscr3;MEL:69894648-69895278:Tnk1;MEL:69894648-69895278:Kctd11;MEL:69894648-69895278:Acap1;MEL:69894648-69895278:2810408A11Rik;MEL:69894648-69895278:Neurl4;MEL:69894648-69895278:Gps2;MEL:69894648-69895278:Eif5a
chr11	69894648	69895278	MEL:69894648-69895278:Ybx2;MEL:69894648-69895278:Cldn7;MEL:69894648-69895278:Ctdnep1;MEL:69894648-69895278:Rai12;MEL:69894648-69895278:Gabarap;MEL:69894648-69895278:Phf23;MEL:69894648-69895278:Dvl2;MEL:69894648-69895278:Mir324;MEL:69894648-69895278:Acadvl;MEL:69894648-69895278:Dlg4
chr11	69894648	69895278	MEL:69894648-69895278:Clec10a;MEL:69894648-69895278:Slc16a13;MEL:69894648-69895278:0610010K14Rik;MEL:69894648-69895278:Arrb2;NKC_spleen:69894648-69895278:Trp53;NKC_spleen:69894648-69895278:Polr2a;NKC_spleen:69894648-69895278:Chrnb1;NKC_spleen:69894648-69895278:1810027O10Rik;NKC_spleen:69894648-69895278:Plscr3;NKC_spleen:69894648-69895278:Kctd11
chr11	69894648	69895278	NKC_spleen:69894648-69895278:Acap1;NKC_spleen:69894648-69895278:2810408A11Rik;NKC_spleen:69894648-69895278:Neurl4;NKC_spleen:69894648-69895278:Gps2;NKC_spleen:69894648-69895278:Eif5a;NKC_spleen:69894648-69895278:Ybx2;NKC_spleen:69894648-69895278:Ctdnep1;NKC_spleen:69894648-69895278:Rai12;NKC_spleen:69894648-69895278:Gabarap;NKC_spleen:69894648-69895278:Phf23
chr11	69894648	69895278	NKC_spleen:69894648-69895278:Dvl2;NKC_spleen:69894648-69895278:Acadvl;Prostate:69894648-69895228:Fxr2;Prostate:69894648-69895228:Mpdu1;Prostate:69894648-69895228:Cd68;Prostate:69894648-69895228:Eif4a1;Prostate:69894648-69895228:Senp3;Prostate:69894648-69895228:BC096441;Prostate:69894648-69895228:Polr2a;Prostate:69894648-69895228:Zbtb4
chr11	69894648	69895278	Prostate:69894648-69895228:Tmem102;Prostate:69894648-69895228:Nlgn2;Prostate:69894648-69895228:1810027O10Rik;Prostate:69894648-69895228:Plscr3;Prostate:69894648-69895228:Tnk1;Prostate:69894648-69895228:Kctd11;Prostate:69894648-69895228:2810408A11Rik;Prostate:69894648-69895228:Neurl4;Prostate:69894648-69895228:Gps2;Prostate:69894648-69895228:Eif5a
chr11	69894648	69895278	Prostate:69894648-69895228:Slc2a4;Prostate:69894648-69895228:Cldn7;Prostate:69894648-69895228:Ctdnep1;Prostate:69894648-69895228:Rai12;Prostate:69894648-69895228:Gabarap;Prostate:69894648-69895228:Phf23;Prostate:69894648-69895228:Dvl2;Prostate:69894648-69895228:Acadvl;Spleen:69894648-69895278:Zbtb4;Spleen:69894648-69895278:1810027O10Rik
chr11	69894648	69895278	Spleen:69894648-69895278:Tnk1;Spleen:69894648-69895278:Kctd11;Spleen:69894648-69895278:Acap1;Spleen:69894648-69895278:Neurl4;Spleen:69894648-69895278:Gps2;Spleen:69894648-69895278:Eif5a;Spleen:69894648-69895278:Ctdnep1;Spleen:69894648-69895278:Gabarap;Spleen:69894648-69895278:Phf23;Spleen:69894648-69895278:Dvl2
chr11	69894648	69895278	Spleen:69894648-69895278:Acadvl;Spleen:69894648-69895278:Dlg4;Th2:69894648-69895278:Trp53;Th2:69894648-69895278:Eif4a1;Th2:69894648-69895278:Polr2a;Th2:69894648-69895278:Zbtb4;Th2:69894648-69895278:Fgf11;Th2:69894648-69895278:Tmem102;Th2:69894648-69895278:Nlgn2;Th2:69894648-69895278:1810027O10Rik
chr11	69894648	69895278	Th2:69894648-69895278:Kctd11;Th2:69894648-69895278:2810408A11Rik;Th2:69894648-69895278:Neurl4;Th2:69894648-69895278:Gps2;Th2:69894648-69895278:Eif5a;Th2:69894648-69895278:Ybx2;Th2:69894648-69895278:Ctdnep1;Th2:69894648-69895278:Rai12;Th2:69894648-69895278:Gabarap;Th2:69894648-69895278:Phf23
chr11	69894648	69895278	Th2:69894648-69895278:Acadvl;Treg_cell:69894648-69895278:1810027O10Rik;Treg_cell:69894648-69895278:Plscr3;Treg_cell:69894648-69895278:Tnk1;Treg_cell:69894648-69895278:Kctd11;Treg_cell:69894648-69895278:Acap1;Treg_cell:69894648-69895278:2810408A11Rik;Treg_cell:69894648-69895278:Neurl4;Treg_cell:69894648-69895278:Gps2;Treg_cell:69894648-69895278:Eif5a
chr11	69894648	69895278	Treg_cell:69894648-69895278:Ybx2;Treg_cell:69894648-69895278:Ctdnep1;Treg_cell:69894648-69895278:Rai12;Treg_cell:69894648-69895278:Gabarap;Treg_cell:69894648-69895278:Phf23;Treg_cell:69894648-69895278:Dvl2;Treg_cell:69894648-69895278:Acadvl;Treg_cell:69894648-69895278:Dlg4;416B:69894698-69895058:Shbg;416B:69894698-69895058:Fxr2
chr11	69894648	69895278	416B:69894698-69895058:Senp3;416B:69894698-69895058:Polr2a;416B:69894698-69895058:Zbtb4;416B:69894698-69895058:Chrnb1;416B:69894698-69895058:Tmem102;416B:69894698-69895058:4933402P03Rik;416B:69894698-69895058:Spem1;416B:69894698-69895058:1810027O10Rik;416B:69894698-69895058:Tnk1;416B:69894698-69895058:Kctd11
chr11	69894648	69895278	416B:69894698-69895058:2810408A11Rik;416B:69894698-69895058:Neurl4;416B:69894698-69895058:Gps2;416B:69894698-69895058:Ybx2;416B:69894698-69895058:Slc2a4;416B:69894698-69895058:Gm12310;416B:69894698-69895058:Ctdnep1;416B:69894698-69895058:Rai12;416B:69894698-69895058:Phf23;416B:69894698-69895058:Dvl2
chr11	69894648	69895278	416B:69894698-69895058:Mir324;416B:69894698-69895058:Acadvl;416B:69894698-69895058:Asgr1;416B:69894698-69895058:Bcl6b;416B:69894698-69895058:0610010K14Rik;416B:69894698-69895058:Rnasek;ZHBTc4:69894718-69894998:Efnb3;ZHBTc4:69894718-69894998:Trp53;ZHBTc4:69894718-69894998:Shbg;ZHBTc4:69894718-69894998:Sat2
chr11	69894648	69895278	ZHBTc4:69894718-69894998:Fxr2;ZHBTc4:69894718-69894998:Sox15;ZHBTc4:69894718-69894998:Eif4a1;ZHBTc4:69894718-69894998:Senp3;ZHBTc4:69894718-69894998:Polr2a;ZHBTc4:69894718-69894998:Amac1;ZHBTc4:69894718-69894998:Zbtb4;ZHBTc4:69894718-69894998:Chrnb1;ZHBTc4:69894718-69894998:Tmem102;ZHBTc4:69894718-69894998:Nlgn2
chr11	69894648	69895278	ZHBTc4:69894718-69894998:1810027O10Rik;ZHBTc4:69894718-69894998:Plscr3;ZHBTc4:69894718-69894998:Tnk1;ZHBTc4:69894718-69894998:Kctd11;ZHBTc4:69894718-69894998:Acap1;ZHBTc4:69894718-69894998:2810408A11Rik;ZHBTc4:69894718-69894998:Neurl4;ZHBTc4:69894718-69894998:Gps2;ZHBTc4:69894718-69894998:Eif5a;ZHBTc4:69894718-69894998:Ybx2
chr11	69894648	69895278	ZHBTc4:69894718-69894998:Slc2a4;ZHBTc4:69894718-69894998:Cldn7;ZHBTc4:69894718-69894998:Ctdnep1;ZHBTc4:69894718-69894998:Rai12;ZHBTc4:69894718-69894998:Gabarap;ZHBTc4:69894718-69894998:Phf23;ZHBTc4:69894718-69894998:Dvl2;ZHBTc4:69894718-69894998:Acadvl;ZHBTc4:69894718-69894998:Asgr1;ZHBTc4:69894718-69894998:0610010K14Rik
chr11	69898408	69898838	Cerebellum_neonate:69898408-69898838:Efnb3;Cerebellum_neonate:69898408-69898838:Atp1b2;Cerebellum_neonate:69898408-69898838:Sat2;Cerebellum_neonate:69898408-69898838:Mpdu1;Cerebellum_neonate:69898408-69898838:Cd68;Cerebellum_neonate:69898408-69898838:Eif4a1;Cerebellum_neonate:69898408-69898838:Senp3;Cerebellum_neonate:69898408-69898838:Tnfsf13;Cerebellum_neonate:69898408-69898838:BC096441;Cerebellum_neonate:69898408-69898838:Fgf11
chr11	69898408	69898838	Cerebellum_neonate:69898408-69898838:Tmem102;Cerebellum_neonate:69898408-69898838:Spem1;Cerebellum_neonate:69898408-69898838:Nlgn2;Cerebellum_neonate:69898408-69898838:1810027O10Rik;Cerebellum_neonate:69898408-69898838:Plscr3;Cerebellum_neonate:69898408-69898838:Tnk1;Cerebellum_neonate:69898408-69898838:Kctd11;Cerebellum_neonate:69898408-69898838:2810408A11Rik;Cerebellum_neonate:69898408-69898838:Neurl4;Cerebellum_neonate:69898408-69898838:Gps2
chr11	69898408	69898838	Cerebellum_neonate:69898408-69898838:Eif5a;Cerebellum_neonate:69898408-69898838:Slc2a4;Cerebellum_neonate:69898408-69898838:Ctdnep1;Cerebellum_neonate:69898408-69898838:Rai12;Cerebellum_neonate:69898408-69898838:Gabarap;Cerebellum_neonate:69898408-69898838:Phf23;Cerebellum_neonate:69898408-69898838:Dvl2;Cerebellum_neonate:69898408-69898838:Acadvl;Cerebellum_neonate:69898408-69898838:Dlg4;Cerebellum_neonate:69898408-69898838:Asgr1
chr11	69898408	69898838	Cerebellum_neonate:69898408-69898838:Clec10a;Cerebellum_neonate:69898408-69898838:0610010K14Rik;Forebrain_E12.5:69898408-69898838:Cd68;Forebrain_E12.5:69898408-69898838:Eif4a1;Forebrain_E12.5:69898408-69898838:Polr2a;Forebrain_E12.5:69898408-69898838:Fgf11;Forebrain_E12.5:69898408-69898838:Spem1;Forebrain_E12.5:69898408-69898838:Nlgn2;Forebrain_E12.5:69898408-69898838:1810027O10Rik;Forebrain_E12.5:69898408-69898838:Tnk1
chr11	69898408	69898838	Forebrain_E12.5:69898408-69898838:Kctd11;Forebrain_E12.5:69898408-69898838:Acap1;Forebrain_E12.5:69898408-69898838:2810408A11Rik;Forebrain_E12.5:69898408-69898838:Neurl4;Forebrain_E12.5:69898408-69898838:Eif5a;Forebrain_E12.5:69898408-69898838:Ybx2;Forebrain_E12.5:69898408-69898838:Slc2a4;Forebrain_E12.5:69898408-69898838:Cldn7;Forebrain_E12.5:69898408-69898838:Ctdnep1;Forebrain_E12.5:69898408-69898838:Gabarap
chr11	69898408	69898838	Forebrain_E12.5:69898408-69898838:Phf23;G1E-ER4:69898408-69898838:Chd3;G1E-ER4:69898408-69898838:Efnb3;G1E-ER4:69898408-69898838:Wrap53;G1E-ER4:69898408-69898838:Trp53;G1E-ER4:69898408-69898838:Atp1b2;G1E-ER4:69898408-69898838:Fxr2;G1E-ER4:69898408-69898838:Mpdu1;G1E-ER4:69898408-69898838:Cd68;G1E-ER4:69898408-69898838:SNORA67
chr11	69898408	69898838	G1E-ER4:69898408-69898838:Eif4a1;G1E-ER4:69898408-69898838:Senp3;G1E-ER4:69898408-69898838:2010012P19Rik;G1E-ER4:69898408-69898838:Polr2a;G1E-ER4:69898408-69898838:Zbtb4;G1E-ER4:69898408-69898838:Fgf11;G1E-ER4:69898408-69898838:Nlgn2;G1E-ER4:69898408-69898838:1810027O10Rik;G1E-ER4:69898408-69898838:Plscr3;G1E-ER4:69898408-69898838:Tnk1
chr11	69898408	69898838	G1E-ER4:69898408-69898838:Kctd11;G1E-ER4:69898408-69898838:Acap1;G1E-ER4:69898408-69898838:2810408A11Rik;G1E-ER4:69898408-69898838:Gps2;G1E-ER4:69898408-69898838:Eif5a;G1E-ER4:69898408-69898838:Slc2a4;G1E-ER4:69898408-69898838:Cldn7;G1E-ER4:69898408-69898838:Ctdnep1;G1E-ER4:69898408-69898838:Rai12;G1E-ER4:69898408-69898838:Gabarap
chr11	69898408	69898838	G1E-ER4:69898408-69898838:Phf23;G1E-ER4:69898408-69898838:Dvl2;G1E-ER4:69898408-69898838:Acadvl;G1E-ER4:69898408-69898838:Dlg4;G1E-ER4:69898408-69898838:Clec10a;G1E-ER4:69898408-69898838:Slc16a11;G1E-ER4:69898408-69898838:0610010K14Rik;G1E-ER4:69898408-69898838:Rnasek;G1E-ER4:69898408-69898838:Pelp1;G1E-ER4:69898408-69898838:Arrb2
chr11	69898408	69898838	G1E-ER4:69898408-69898838:Gp1ba;G1E-ER4:69898408-69898838:Rnf167;Th1:69898568-69898838:Trp53;Th1:69898568-69898838:Fxr2;Th1:69898568-69898838:Mpdu1;Th1:69898568-69898838:Eif4a1;Th1:69898568-69898838:Tmem102;Th1:69898568-69898838:Spem1;Th1:69898568-69898838:Nlgn2;Th1:69898568-69898838:1810027O10Rik
chr11	69898408	69898838	Th1:69898568-69898838:Plscr3;Th1:69898568-69898838:Tnk1;Th1:69898568-69898838:Kctd11;Th1:69898568-69898838:2810408A11Rik;Th1:69898568-69898838:Neurl4;Th1:69898568-69898838:Eif5a;Th1:69898568-69898838:Ybx2;Th1:69898568-69898838:Slc2a4;Th1:69898568-69898838:Gm12310;Th1:69898568-69898838:Cldn7
chr11	69898408	69898838	Th1:69898568-69898838:Ctdnep1;Th1:69898568-69898838:Rai12;Th1:69898568-69898838:Gabarap;Th1:69898568-69898838:Phf23;Th1:69898568-69898838:Dvl2;Th1:69898568-69898838:Acadvl;Th1:69898568-69898838:Dlg4;Liver_E14.5:69898678-69898838:Trp53;Liver_E14.5:69898678-69898838:Atp1b2;Liver_E14.5:69898678-69898838:Shbg
chr11	69898408	69898838	Liver_E14.5:69898678-69898838:Sat2;Liver_E14.5:69898678-69898838:Fxr2;Liver_E14.5:69898678-69898838:Cd68;Liver_E14.5:69898678-69898838:SNORA67;Liver_E14.5:69898678-69898838:SNORA48;Liver_E14.5:69898678-69898838:Eif4a1;Liver_E14.5:69898678-69898838:Senp3;Liver_E14.5:69898678-69898838:2010012P19Rik;Liver_E14.5:69898678-69898838:Tnfsf13;Liver_E14.5:69898678-69898838:BC096441
chr11	69898408	69898838	Liver_E14.5:69898678-69898838:Zbtb4;Liver_E14.5:69898678-69898838:Chrnb1;Liver_E14.5:69898678-69898838:Fgf11;Liver_E14.5:69898678-69898838:Tmem102;Liver_E14.5:69898678-69898838:Spem1;Liver_E14.5:69898678-69898838:Nlgn2;Liver_E14.5:69898678-69898838:1810027O10Rik;Liver_E14.5:69898678-69898838:Plscr3;Liver_E14.5:69898678-69898838:Tnk1;Liver_E14.5:69898678-69898838:Kctd11
chr11	69898408	69898838	Liver_E14.5:69898678-69898838:Acap1;Liver_E14.5:69898678-69898838:2810408A11Rik;Liver_E14.5:69898678-69898838:Neurl4;Liver_E14.5:69898678-69898838:Gps2;Liver_E14.5:69898678-69898838:Eif5a;Liver_E14.5:69898678-69898838:Ybx2;Liver_E14.5:69898678-69898838:Slc2a4;Liver_E14.5:69898678-69898838:Gm12310;Liver_E14.5:69898678-69898838:Cldn7;Liver_E14.5:69898678-69898838:Ctdnep1
chr11	69898408	69898838	Liver_E14.5:69898678-69898838:Rai12;Liver_E14.5:69898678-69898838:Phf23;Liver_E14.5:69898678-69898838:Dvl2;Liver_E14.5:69898678-69898838:Acadvl;Liver_E14.5:69898678-69898838:Dlg4;Liver_E14.5:69898678-69898838:Asgr1;Liver_E14.5:69898678-69898838:Asgr2;Liver_E14.5:69898678-69898838:Mgl2;Liver_E14.5:69898678-69898838:Slc16a11;Liver_E14.5:69898678-69898838:Slc16a13
chr11	69898408	69898838	Liver_E14.5:69898678-69898838:Bcl6b;Liver_E14.5:69898678-69898838:0610010K14Rik;Liver_E14.5:69898678-69898838:Rnasek
chr11	69899088	69899178	Cerebellum_neonate:69899088-69899178:Efnb3;Cerebellum_neonate:69899088-69899178:Atp1b2;Cerebellum_neonate:69899088-69899178:Sat2;Cerebellum_neonate:69899088-69899178:Mpdu1;Cerebellum_neonate:69899088-69899178:Cd68;Cerebellum_neonate:69899088-69899178:Eif4a1;Cerebellum_neonate:69899088-69899178:Senp3;Cerebellum_neonate:69899088-69899178:Tnfsf13;Cerebellum_neonate:69899088-69899178:BC096441;Cerebellum_neonate:69899088-69899178:Fgf11
chr11	69899088	69899178	Cerebellum_neonate:69899088-69899178:Tmem102;Cerebellum_neonate:69899088-69899178:Spem1;Cerebellum_neonate:69899088-69899178:Nlgn2;Cerebellum_neonate:69899088-69899178:1810027O10Rik;Cerebellum_neonate:69899088-69899178:Plscr3;Cerebellum_neonate:69899088-69899178:Tnk1;Cerebellum_neonate:69899088-69899178:Kctd11;Cerebellum_neonate:69899088-69899178:2810408A11Rik;Cerebellum_neonate:69899088-69899178:Neurl4;Cerebellum_neonate:69899088-69899178:Gps2
chr11	69899088	69899178	Cerebellum_neonate:69899088-69899178:Eif5a;Cerebellum_neonate:69899088-69899178:Slc2a4;Cerebellum_neonate:69899088-69899178:Ctdnep1;Cerebellum_neonate:69899088-69899178:Rai12;Cerebellum_neonate:69899088-69899178:Gabarap;Cerebellum_neonate:69899088-69899178:Phf23;Cerebellum_neonate:69899088-69899178:Dvl2;Cerebellum_neonate:69899088-69899178:Dlg4;Cerebellum_neonate:69899088-69899178:Asgr1;Cerebellum_neonate:69899088-69899178:Clec10a
chr11	69899088	69899178	Cerebellum_neonate:69899088-69899178:0610010K14Rik;Forebrain_E12.5:69899088-69899178:Cd68;Forebrain_E12.5:69899088-69899178:Eif4a1;Forebrain_E12.5:69899088-69899178:Polr2a;Forebrain_E12.5:69899088-69899178:Fgf11;Forebrain_E12.5:69899088-69899178:Spem1;Forebrain_E12.5:69899088-69899178:Nlgn2;Forebrain_E12.5:69899088-69899178:1810027O10Rik;Forebrain_E12.5:69899088-69899178:Tnk1;Forebrain_E12.5:69899088-69899178:Kctd11
chr11	69899088	69899178	Forebrain_E12.5:69899088-69899178:2810408A11Rik;Forebrain_E12.5:69899088-69899178:Neurl4;Forebrain_E12.5:69899088-69899178:Eif5a;Forebrain_E12.5:69899088-69899178:Ybx2;Forebrain_E12.5:69899088-69899178:Slc2a4;Forebrain_E12.5:69899088-69899178:Cldn7;Forebrain_E12.5:69899088-69899178:Ctdnep1;Forebrain_E12.5:69899088-69899178:Gabarap;Forebrain_E12.5:69899088-69899178:Phf23;G1E-ER4:69899088-69899178:Chd3
chr11	69899088	69899178	G1E-ER4:69899088-69899178:Efnb3;G1E-ER4:69899088-69899178:Wrap53;G1E-ER4:69899088-69899178:Trp53;G1E-ER4:69899088-69899178:Atp1b2;G1E-ER4:69899088-69899178:Fxr2;G1E-ER4:69899088-69899178:Mpdu1;G1E-ER4:69899088-69899178:Cd68;G1E-ER4:69899088-69899178:SNORA67;G1E-ER4:69899088-69899178:Eif4a1;G1E-ER4:69899088-69899178:Senp3
chr11	69899088	69899178	G1E-ER4:69899088-69899178:2010012P19Rik;G1E-ER4:69899088-69899178:Polr2a;G1E-ER4:69899088-69899178:Zbtb4;G1E-ER4:69899088-69899178:Fgf11;G1E-ER4:69899088-69899178:Nlgn2;G1E-ER4:69899088-69899178:1810027O10Rik;G1E-ER4:69899088-69899178:Plscr3;G1E-ER4:69899088-69899178:Tnk1;G1E-ER4:69899088-69899178:Kctd11;G1E-ER4:69899088-69899178:Acap1
chr11	69899088	69899178	G1E-ER4:69899088-69899178:2810408A11Rik;G1E-ER4:69899088-69899178:Neurl4;G1E-ER4:69899088-69899178:Gps2;G1E-ER4:69899088-69899178:Eif5a;G1E-ER4:69899088-69899178:Slc2a4;G1E-ER4:69899088-69899178:Cldn7;G1E-ER4:69899088-69899178:Ctdnep1;G1E-ER4:69899088-69899178:Rai12;G1E-ER4:69899088-69899178:Gabarap;G1E-ER4:69899088-69899178:Phf23
chr11	69899088	69899178	G1E-ER4:69899088-69899178:Dvl2;G1E-ER4:69899088-69899178:Acadvl;G1E-ER4:69899088-69899178:Dlg4;G1E-ER4:69899088-69899178:Clec10a;G1E-ER4:69899088-69899178:Slc16a11;G1E-ER4:69899088-69899178:0610010K14Rik;G1E-ER4:69899088-69899178:Rnasek;G1E-ER4:69899088-69899178:Pelp1;G1E-ER4:69899088-69899178:Arrb2;G1E-ER4:69899088-69899178:Gp1ba
chr11	69899088	69899178	G1E-ER4:69899088-69899178:Rnf167;Liver_E14.5:69899088-69899178:Trp53;Liver_E14.5:69899088-69899178:Atp1b2;Liver_E14.5:69899088-69899178:Shbg;Liver_E14.5:69899088-69899178:Sat2;Liver_E14.5:69899088-69899178:Fxr2;Liver_E14.5:69899088-69899178:Cd68;Liver_E14.5:69899088-69899178:SNORA67;Liver_E14.5:69899088-69899178:snoU6;Liver_E14.5:69899088-69899178:SNORA48
chr11	69899088	69899178	Liver_E14.5:69899088-69899178:Eif4a1;Liver_E14.5:69899088-69899178:Senp3;Liver_E14.5:69899088-69899178:2010012P19Rik;Liver_E14.5:69899088-69899178:Tnfsf13;Liver_E14.5:69899088-69899178:BC096441;Liver_E14.5:69899088-69899178:Zbtb4;Liver_E14.5:69899088-69899178:Chrnb1;Liver_E14.5:69899088-69899178:Fgf11;Liver_E14.5:69899088-69899178:Tmem102;Liver_E14.5:69899088-69899178:Spem1
chr11	69899088	69899178	Liver_E14.5:69899088-69899178:Nlgn2;Liver_E14.5:69899088-69899178:1810027O10Rik;Liver_E14.5:69899088-69899178:Plscr3;Liver_E14.5:69899088-69899178:Tnk1;Liver_E14.5:69899088-69899178:Kctd11;Liver_E14.5:69899088-69899178:Acap1;Liver_E14.5:69899088-69899178:2810408A11Rik;Liver_E14.5:69899088-69899178:Neurl4;Liver_E14.5:69899088-69899178:Gps2;Liver_E14.5:69899088-69899178:Eif5a
chr11	69899088	69899178	Liver_E14.5:69899088-69899178:Ybx2;Liver_E14.5:69899088-69899178:Slc2a4;Liver_E14.5:69899088-69899178:Gm12310;Liver_E14.5:69899088-69899178:Cldn7;Liver_E14.5:69899088-69899178:Ctdnep1;Liver_E14.5:69899088-69899178:Rai12;Liver_E14.5:69899088-69899178:Phf23;Liver_E14.5:69899088-69899178:Dvl2;Liver_E14.5:69899088-69899178:Acadvl;Liver_E14.5:69899088-69899178:Dlg4
chr11	69899088	69899178	Liver_E14.5:69899088-69899178:Asgr1;Liver_E14.5:69899088-69899178:Asgr2;Liver_E14.5:69899088-69899178:Mgl2;Liver_E14.5:69899088-69899178:Slc16a11;Liver_E14.5:69899088-69899178:Slc16a13;Liver_E14.5:69899088-69899178:Bcl6b;Liver_E14.5:69899088-69899178:0610010K14Rik;Liver_E14.5:69899088-69899178:Rnasek;Th1:69899088-69899178:Trp53;Th1:69899088-69899178:Fxr2
chr11	69899088	69899178	Th1:69899088-69899178:Mpdu1;Th1:69899088-69899178:Eif4a1;Th1:69899088-69899178:Tmem102;Th1:69899088-69899178:Spem1;Th1:69899088-69899178:Nlgn2;Th1:69899088-69899178:1810027O10Rik;Th1:69899088-69899178:Plscr3;Th1:69899088-69899178:Kctd11;Th1:69899088-69899178:Acap1;Th1:69899088-69899178:2810408A11Rik
chr11	69899088	69899178	Th1:69899088-69899178:Neurl4;Th1:69899088-69899178:Eif5a;Th1:69899088-69899178:Ybx2;Th1:69899088-69899178:Slc2a4;Th1:69899088-69899178:Gm12310;Th1:69899088-69899178:Cldn7;Th1:69899088-69899178:Ctdnep1;Th1:69899088-69899178:Rai12;Th1:69899088-69899178:Gabarap;Th1:69899088-69899178:Phf23
chr11	69899088	69899178	Th1:69899088-69899178:Dvl2;Th1:69899088-69899178:Acadvl;Th1:69899088-69899178:Dlg4
chr11	69899278	69899508	Cerebellum:69899278-69899508:Wrap53;Cerebellum:69899278-69899508:Trp53;Cerebellum:69899278-69899508:Atp1b2;Cerebellum:69899278-69899508:Fxr2;Cerebellum:69899278-69899508:SNORA48;Cerebellum:69899278-69899508:Eif4a1;Cerebellum:69899278-69899508:Senp3;Cerebellum:69899278-69899508:Tnfsf13;Cerebellum:69899278-69899508:Amac1;Cerebellum:69899278-69899508:Tmem102
chr11	69899278	69899508	Cerebellum:69899278-69899508:Spem1;Cerebellum:69899278-69899508:Nlgn2;Cerebellum:69899278-69899508:1810027O10Rik;Cerebellum:69899278-69899508:Plscr3;Cerebellum:69899278-69899508:Tnk1;Cerebellum:69899278-69899508:2810408A11Rik;Cerebellum:69899278-69899508:Eif5a;Cerebellum:69899278-69899508:Ybx2;Cerebellum:69899278-69899508:Slc2a4;Cerebellum:69899278-69899508:Cldn7
chr11	69899278	69899508	Cerebellum:69899278-69899508:Rai12;Cerebellum:69899278-69899508:Phf23;Cerebellum:69899278-69899508:Dvl2;Cerebellum:69899278-69899508:Dlg4;Cerebellum:69899278-69899508:Asgr1;Cerebellum:69899278-69899508:Slc16a11;Cerebellum:69899278-69899508:Slc16a13;Cerebellum:69899278-69899508:Rnasek;Cerebellum_neonate:69899278-69899508:Atp1b2;Cerebellum_neonate:69899278-69899508:Mpdu1
chr11	69899278	69899508	Cerebellum_neonate:69899278-69899508:Eif4a1;Cerebellum_neonate:69899278-69899508:Senp3;Cerebellum_neonate:69899278-69899508:Tnfsf13;Cerebellum_neonate:69899278-69899508:BC096441;Cerebellum_neonate:69899278-69899508:Tmem102;Cerebellum_neonate:69899278-69899508:Nlgn2;Cerebellum_neonate:69899278-69899508:1810027O10Rik;Cerebellum_neonate:69899278-69899508:Plscr3;Cerebellum_neonate:69899278-69899508:Tnk1;Cerebellum_neonate:69899278-69899508:Kctd11
chr11	69899278	69899508	Cerebellum_neonate:69899278-69899508:2810408A11Rik;Cerebellum_neonate:69899278-69899508:Neurl4;Cerebellum_neonate:69899278-69899508:Gps2;Cerebellum_neonate:69899278-69899508:Eif5a;Cerebellum_neonate:69899278-69899508:Slc2a4;Cerebellum_neonate:69899278-69899508:Ctdnep1;Cerebellum_neonate:69899278-69899508:Rai12;Cerebellum_neonate:69899278-69899508:Gabarap;Cerebellum_neonate:69899278-69899508:Phf23;Cerebellum_neonate:69899278-69899508:Dvl2
chr11	69899278	69899508	Cerebellum_neonate:69899278-69899508:Dlg4;Cerebellum_neonate:69899278-69899508:Asgr1;Cerebellum_neonate:69899278-69899508:Clec10a;Cerebellum_neonate:69899278-69899508:0610010K14Rik;Forebrain_E12.5:69899278-69899508:Cd68;Forebrain_E12.5:69899278-69899508:Eif4a1;Forebrain_E12.5:69899278-69899508:Polr2a;Forebrain_E12.5:69899278-69899508:Fgf11;Forebrain_E12.5:69899278-69899508:Spem1;Forebrain_E12.5:69899278-69899508:1810027O10Rik
chr11	69899278	69899508	Forebrain_E12.5:69899278-69899508:Tnk1;Forebrain_E12.5:69899278-69899508:Kctd11;Forebrain_E12.5:69899278-69899508:2810408A11Rik;Forebrain_E12.5:69899278-69899508:Neurl4;Forebrain_E12.5:69899278-69899508:Eif5a;Forebrain_E12.5:69899278-69899508:Ybx2;Forebrain_E12.5:69899278-69899508:Slc2a4;Forebrain_E12.5:69899278-69899508:Cldn7;Forebrain_E12.5:69899278-69899508:Ctdnep1;Forebrain_E12.5:69899278-69899508:Gabarap
chr11	69899278	69899508	Forebrain_E12.5:69899278-69899508:Phf23;G1E-ER4:69899278-69899508:Trp53;G1E-ER4:69899278-69899508:Atp1b2;G1E-ER4:69899278-69899508:Fxr2;G1E-ER4:69899278-69899508:Mpdu1;G1E-ER4:69899278-69899508:SNORA67;G1E-ER4:69899278-69899508:Eif4a1;G1E-ER4:69899278-69899508:Senp3;G1E-ER4:69899278-69899508:Polr2a;G1E-ER4:69899278-69899508:Fgf11
chr11	69899278	69899508	G1E-ER4:69899278-69899508:Nlgn2;G1E-ER4:69899278-69899508:1810027O10Rik;G1E-ER4:69899278-69899508:Plscr3;G1E-ER4:69899278-69899508:Tnk1;G1E-ER4:69899278-69899508:Kctd11;G1E-ER4:69899278-69899508:Acap1;G1E-ER4:69899278-69899508:2810408A11Rik;G1E-ER4:69899278-69899508:Neurl4;G1E-ER4:69899278-69899508:Gps2;G1E-ER4:69899278-69899508:Eif5a
chr11	69899278	69899508	G1E-ER4:69899278-69899508:Slc2a4;G1E-ER4:69899278-69899508:Cldn7;G1E-ER4:69899278-69899508:Ctdnep1;G1E-ER4:69899278-69899508:Gabarap;G1E-ER4:69899278-69899508:Phf23;G1E-ER4:69899278-69899508:Dvl2;G1E-ER4:69899278-69899508:Dlg4;G1E-ER4:69899278-69899508:Clec10a;G1E-ER4:69899278-69899508:Slc16a11;G1E-ER4:69899278-69899508:0610010K14Rik
chr11	69899278	69899508	G1E-ER4:69899278-69899508:Rnasek;G1E-ER4:69899278-69899508:Gp1ba;G1E-ER4:69899278-69899508:Rnf167;Liver_E14.5:69899278-69899508:Trp53;Liver_E14.5:69899278-69899508:Atp1b2;Liver_E14.5:69899278-69899508:Shbg;Liver_E14.5:69899278-69899508:Sat2;Liver_E14.5:69899278-69899508:SNORA48;Liver_E14.5:69899278-69899508:Eif4a1;Liver_E14.5:69899278-69899508:Senp3
chr11	69899278	69899508	Liver_E14.5:69899278-69899508:Tnfsf13;Liver_E14.5:69899278-69899508:Tmem102;Liver_E14.5:69899278-69899508:Nlgn2;Liver_E14.5:69899278-69899508:1810027O10Rik;Liver_E14.5:69899278-69899508:Plscr3;Liver_E14.5:69899278-69899508:Tnk1;Liver_E14.5:69899278-69899508:Kctd11;Liver_E14.5:69899278-69899508:Acap1;Liver_E14.5:69899278-69899508:2810408A11Rik;Liver_E14.5:69899278-69899508:Neurl4
chr11	69899278	69899508	Liver_E14.5:69899278-69899508:Eif5a;Liver_E14.5:69899278-69899508:Ybx2;Liver_E14.5:69899278-69899508:Slc2a4;Liver_E14.5:69899278-69899508:Gm12310;Liver_E14.5:69899278-69899508:Cldn7;Liver_E14.5:69899278-69899508:Ctdnep1;Liver_E14.5:69899278-69899508:Rai12;Liver_E14.5:69899278-69899508:Phf23;Liver_E14.5:69899278-69899508:Dvl2;Liver_E14.5:69899278-69899508:Acadvl
chr11	69899278	69899508	Liver_E14.5:69899278-69899508:Dlg4;Liver_E14.5:69899278-69899508:Asgr1;Liver_E14.5:69899278-69899508:Asgr2;Liver_E14.5:69899278-69899508:Mgl2;Liver_E14.5:69899278-69899508:Slc16a11;Liver_E14.5:69899278-69899508:Slc16a13;Liver_E14.5:69899278-69899508:0610010K14Rik;Liver_E14.5:69899278-69899508:Rnasek;Th1:69899278-69899508:Trp53;Th1:69899278-69899508:Fxr2
chr11	69899278	69899508	Th1:69899278-69899508:Mpdu1;Th1:69899278-69899508:Eif4a1;Th1:69899278-69899508:Tmem102;Th1:69899278-69899508:Spem1;Th1:69899278-69899508:Nlgn2;Th1:69899278-69899508:1810027O10Rik;Th1:69899278-69899508:Plscr3;Th1:69899278-69899508:Kctd11;Th1:69899278-69899508:Acap1;Th1:69899278-69899508:Neurl4
chr11	69899278	69899508	Th1:69899278-69899508:Eif5a;Th1:69899278-69899508:Ybx2;Th1:69899278-69899508:Slc2a4;Th1:69899278-69899508:Gm12310;Th1:69899278-69899508:Cldn7;Th1:69899278-69899508:Ctdnep1;Th1:69899278-69899508:Rai12;Th1:69899278-69899508:Gabarap;Th1:69899278-69899508:Phf23;Th1:69899278-69899508:Dvl2
chr11	69899278	69899508	Th1:69899278-69899508:Acadvl;Th1:69899278-69899508:Dlg4;Thymus:69899278-69899508:Tmem102;Thymus:69899278-69899508:Nlgn2;Thymus:69899278-69899508:Plscr3;Thymus:69899278-69899508:Tnk1;Thymus:69899278-69899508:Kctd11;Thymus:69899278-69899508:2810408A11Rik;Thymus:69899278-69899508:Neurl4;Thymus:69899278-69899508:Slc2a4
chr11	69899278	69899508	Thymus:69899278-69899508:Cldn7;Thymus:69899278-69899508:Rai12;Testis:69899318-69899508:4933402P03Rik;Testis:69899318-69899508:Spem1;Testis:69899318-69899508:Nlgn2;Testis:69899318-69899508:Plscr3;Testis:69899318-69899508:Tnk1;Testis:69899318-69899508:2810408A11Rik;Testis:69899318-69899508:Neurl4;Testis:69899318-69899508:Gps2
chr11	69899278	69899508	Testis:69899318-69899508:Eif5a;Testis:69899318-69899508:Ybx2;Testis:69899318-69899508:Slc2a4;Testis:69899318-69899508:Cldn7;Testis:69899318-69899508:Ctdnep1;Testis:69899318-69899508:Rai12;Testis:69899318-69899508:Gabarap;Testis:69899318-69899508:Phf23;Testis:69899318-69899508:Dvl2;Testis:69899318-69899508:Acadvl
chr11	69899278	69899508	Testis:69899318-69899508:Dlg4;Testis:69899318-69899508:Asgr1;Testis:69899318-69899508:Clec10a;Testis:69899318-69899508:0610010K14Rik;Testis:69899318-69899508:Rnasek
chr11	69899588	69899698	Cerebellum:69899588-69899698:Wrap53;Cerebellum:69899588-69899698:Trp53;Cerebellum:69899588-69899698:Atp1b2;Cerebellum:69899588-69899698:Fxr2;Cerebellum:69899588-69899698:Cd68;Cerebellum:69899588-69899698:SNORA67;Cerebellum:69899588-69899698:SNORA48;Cerebellum:69899588-69899698:Eif4a1;Cerebellum:69899588-69899698:Senp3;Cerebellum:69899588-69899698:Tnfsf13
chr11	69899588	69899698	Cerebellum:69899588-69899698:BC096441;Cerebellum:69899588-69899698:Amac1;Cerebellum:69899588-69899698:Tmem102;Cerebellum:69899588-69899698:Spem1;Cerebellum:69899588-69899698:Nlgn2;Cerebellum:69899588-69899698:1810027O10Rik;Cerebellum:69899588-69899698:Plscr3;Cerebellum:69899588-69899698:Tnk1;Cerebellum:69899588-69899698:2810408A11Rik;Cerebellum:69899588-69899698:Eif5a
chr11	69899588	69899698	Cerebellum:69899588-69899698:Ybx2;Cerebellum:69899588-69899698:Slc2a4;Cerebellum:69899588-69899698:Cldn7;Cerebellum:69899588-69899698:Rai12;Cerebellum:69899588-69899698:Phf23;Cerebellum:69899588-69899698:Dvl2;Cerebellum:69899588-69899698:Dlg4;Cerebellum:69899588-69899698:Asgr1;Cerebellum:69899588-69899698:Slc16a13;Cerebellum:69899588-69899698:Rnasek
chr11	69899588	69899698	Cerebellum_neonate:69899588-69899698:Atp1b2;Cerebellum_neonate:69899588-69899698:Sat2;Cerebellum_neonate:69899588-69899698:Mpdu1;Cerebellum_neonate:69899588-69899698:Eif4a1;Cerebellum_neonate:69899588-69899698:Senp3;Cerebellum_neonate:69899588-69899698:Tnfsf13;Cerebellum_neonate:69899588-69899698:Tmem102;Cerebellum_neonate:69899588-69899698:Nlgn2;Cerebellum_neonate:69899588-69899698:1810027O10Rik;Cerebellum_neonate:69899588-69899698:Plscr3
chr11	69899588	69899698	Cerebellum_neonate:69899588-69899698:Tnk1;Cerebellum_neonate:69899588-69899698:Kctd11;Cerebellum_neonate:69899588-69899698:2810408A11Rik;Cerebellum_neonate:69899588-69899698:Neurl4;Cerebellum_neonate:69899588-69899698:Gps2;Cerebellum_neonate:69899588-69899698:Eif5a;Cerebellum_neonate:69899588-69899698:Slc2a4;Cerebellum_neonate:69899588-69899698:Ctdnep1;Cerebellum_neonate:69899588-69899698:Rai12;Cerebellum_neonate:69899588-69899698:Gabarap
chr11	69899588	69899698	Cerebellum_neonate:69899588-69899698:Phf23;Cerebellum_neonate:69899588-69899698:Dvl2;Cerebellum_neonate:69899588-69899698:Dlg4;Cerebellum_neonate:69899588-69899698:Asgr1;Cerebellum_neonate:69899588-69899698:0610010K14Rik;Forebrain_E11.5:69899588-69899698:Mpdu1;Forebrain_E11.5:69899588-69899698:Eif4a1;Forebrain_E11.5:69899588-69899698:Amac1;Forebrain_E11.5:69899588-69899698:Zbtb4;Forebrain_E11.5:69899588-69899698:Fgf11
chr11	69899588	69899698	Forebrain_E11.5:69899588-69899698:Tmem102;Forebrain_E11.5:69899588-69899698:Spem1;Forebrain_E11.5:69899588-69899698:Nlgn2;Forebrain_E11.5:69899588-69899698:1810027O10Rik;Forebrain_E11.5:69899588-69899698:Tnk1;Forebrain_E11.5:69899588-69899698:Kctd11;Forebrain_E11.5:69899588-69899698:Acap1;Forebrain_E11.5:69899588-69899698:Neurl4;Forebrain_E11.5:69899588-69899698:Gps2;Forebrain_E11.5:69899588-69899698:Eif5a
chr11	69899588	69899698	Forebrain_E11.5:69899588-69899698:Ybx2;Forebrain_E11.5:69899588-69899698:Slc2a4;Forebrain_E11.5:69899588-69899698:Cldn7;Forebrain_E11.5:69899588-69899698:Ctdnep1;Forebrain_E11.5:69899588-69899698:Rai12;Forebrain_E11.5:69899588-69899698:Phf23;Forebrain_E11.5:69899588-69899698:Dvl2;Forebrain_E11.5:69899588-69899698:Dlg4;Forebrain_E11.5:69899588-69899698:0610010K14Rik;Forebrain_E12.5:69899588-69899698:Cd68
chr11	69899588	69899698	Forebrain_E12.5:69899588-69899698:Eif4a1;Forebrain_E12.5:69899588-69899698:Polr2a;Forebrain_E12.5:69899588-69899698:Fgf11;Forebrain_E12.5:69899588-69899698:Spem1;Forebrain_E12.5:69899588-69899698:Nlgn2;Forebrain_E12.5:69899588-69899698:1810027O10Rik;Forebrain_E12.5:69899588-69899698:Tnk1;Forebrain_E12.5:69899588-69899698:Kctd11;Forebrain_E12.5:69899588-69899698:2810408A11Rik;Forebrain_E12.5:69899588-69899698:Neurl4
chr11	69899588	69899698	Forebrain_E12.5:69899588-69899698:Eif5a;Forebrain_E12.5:69899588-69899698:Ybx2;Forebrain_E12.5:69899588-69899698:Slc2a4;Forebrain_E12.5:69899588-69899698:Cldn7;Forebrain_E12.5:69899588-69899698:Ctdnep1;Forebrain_E12.5:69899588-69899698:Gabarap;Forebrain_E12.5:69899588-69899698:Phf23;Forebrain_E12.5:69899588-69899698:Dlg4;G1E-ER4:69899588-69899698:Trp53;G1E-ER4:69899588-69899698:Atp1b2
chr11	69899588	69899698	G1E-ER4:69899588-69899698:Fxr2;G1E-ER4:69899588-69899698:Mpdu1;G1E-ER4:69899588-69899698:Cd68;G1E-ER4:69899588-69899698:SNORA67;G1E-ER4:69899588-69899698:Eif4a1;G1E-ER4:69899588-69899698:Senp3;G1E-ER4:69899588-69899698:Polr2a;G1E-ER4:69899588-69899698:Zbtb4;G1E-ER4:69899588-69899698:Fgf11;G1E-ER4:69899588-69899698:Nlgn2
chr11	69899588	69899698	G1E-ER4:69899588-69899698:1810027O10Rik;G1E-ER4:69899588-69899698:Plscr3;G1E-ER4:69899588-69899698:Tnk1;G1E-ER4:69899588-69899698:Kctd11;G1E-ER4:69899588-69899698:Acap1;G1E-ER4:69899588-69899698:Neurl4;G1E-ER4:69899588-69899698:Gps2;G1E-ER4:69899588-69899698:Eif5a;G1E-ER4:69899588-69899698:Slc2a4;G1E-ER4:69899588-69899698:Cldn7
chr11	69899588	69899698	G1E-ER4:69899588-69899698:Ctdnep1;G1E-ER4:69899588-69899698:Gabarap;G1E-ER4:69899588-69899698:Phf23;G1E-ER4:69899588-69899698:Dvl2;G1E-ER4:69899588-69899698:Dlg4;G1E-ER4:69899588-69899698:Clec10a;G1E-ER4:69899588-69899698:Slc16a11;G1E-ER4:69899588-69899698:0610010K14Rik;G1E-ER4:69899588-69899698:Rnasek;G1E-ER4:69899588-69899698:Pelp1
chr11	69899588	69899698	Liver_E14.5:69899588-69899698:Trp53;Liver_E14.5:69899588-69899698:Atp1b2;Liver_E14.5:69899588-69899698:Shbg;Liver_E14.5:69899588-69899698:Sat2;Liver_E14.5:69899588-69899698:Cd68;Liver_E14.5:69899588-69899698:SNORA48;Liver_E14.5:69899588-69899698:Eif4a1;Liver_E14.5:69899588-69899698:Senp3;Liver_E14.5:69899588-69899698:Tnfsf13;Liver_E14.5:69899588-69899698:BC096441
chr11	69899588	69899698	Liver_E14.5:69899588-69899698:Tmem102;Liver_E14.5:69899588-69899698:Nlgn2;Liver_E14.5:69899588-69899698:1810027O10Rik;Liver_E14.5:69899588-69899698:Plscr3;Liver_E14.5:69899588-69899698:Tnk1;Liver_E14.5:69899588-69899698:Kctd11;Liver_E14.5:69899588-69899698:Acap1;Liver_E14.5:69899588-69899698:Neurl4;Liver_E14.5:69899588-69899698:Eif5a;Liver_E14.5:69899588-69899698:Ybx2
chr11	69899588	69899698	Liver_E14.5:69899588-69899698:Slc2a4;Liver_E14.5:69899588-69899698:Gm12310;Liver_E14.5:69899588-69899698:Cldn7;Liver_E14.5:69899588-69899698:Ctdnep1;Liver_E14.5:69899588-69899698:Rai12;Liver_E14.5:69899588-69899698:Phf23;Liver_E14.5:69899588-69899698:Dvl2;Liver_E14.5:69899588-69899698:Acadvl;Liver_E14.5:69899588-69899698:Dlg4;Liver_E14.5:69899588-69899698:Asgr1
chr11	69899588	69899698	Liver_E14.5:69899588-69899698:Asgr2;Liver_E14.5:69899588-69899698:Mgl2;Liver_E14.5:69899588-69899698:Slc16a11;Liver_E14.5:69899588-69899698:Slc16a13;Liver_E14.5:69899588-69899698:0610010K14Rik;Liver_E14.5:69899588-69899698:Rnasek;Prostate:69899588-69899698:Sat2;Prostate:69899588-69899698:Fxr2;Prostate:69899588-69899698:Cd68;Prostate:69899588-69899698:Eif4a1
chr11	69899588	69899698	Prostate:69899588-69899698:Senp3;Prostate:69899588-69899698:BC096441;Prostate:69899588-69899698:Tmem102;Prostate:69899588-69899698:1810027O10Rik;Prostate:69899588-69899698:Plscr3;Prostate:69899588-69899698:Tnk1;Prostate:69899588-69899698:Kctd11;Prostate:69899588-69899698:2810408A11Rik;Prostate:69899588-69899698:Neurl4;Prostate:69899588-69899698:Eif5a
chr11	69899588	69899698	Prostate:69899588-69899698:Slc2a4;Prostate:69899588-69899698:Cldn7;Prostate:69899588-69899698:Ctdnep1;Prostate:69899588-69899698:Rai12;Prostate:69899588-69899698:Phf23;Prostate:69899588-69899698:Dvl2;Testis:69899588-69899698:4933402P03Rik;Testis:69899588-69899698:Spem1;Testis:69899588-69899698:Nlgn2;Testis:69899588-69899698:Plscr3
chr11	69899588	69899698	Testis:69899588-69899698:Tnk1;Testis:69899588-69899698:Acap1;Testis:69899588-69899698:2810408A11Rik;Testis:69899588-69899698:Neurl4;Testis:69899588-69899698:Gps2;Testis:69899588-69899698:Eif5a;Testis:69899588-69899698:Ybx2;Testis:69899588-69899698:Slc2a4;Testis:69899588-69899698:Cldn7;Testis:69899588-69899698:Ctdnep1
chr11	69899588	69899698	Testis:69899588-69899698:Rai12;Testis:69899588-69899698:Gabarap;Testis:69899588-69899698:Phf23;Testis:69899588-69899698:Dvl2;Testis:69899588-69899698:Acadvl;Testis:69899588-69899698:Dlg4;Testis:69899588-69899698:Asgr1;Testis:69899588-69899698:Clec10a;Testis:69899588-69899698:0610010K14Rik;Testis:69899588-69899698:Rnasek
chr11	69899588	69899698	Th1:69899588-69899698:Trp53;Th1:69899588-69899698:Mpdu1;Th1:69899588-69899698:Eif4a1;Th1:69899588-69899698:Tmem102;Th1:69899588-69899698:Spem1;Th1:69899588-69899698:Nlgn2;Th1:69899588-69899698:1810027O10Rik;Th1:69899588-69899698:Plscr3;Th1:69899588-69899698:Kctd11;Th1:69899588-69899698:Neurl4
chr11	69899588	69899698	Th1:69899588-69899698:Eif5a;Th1:69899588-69899698:Ybx2;Th1:69899588-69899698:Slc2a4;Th1:69899588-69899698:Gm12310;Th1:69899588-69899698:Cldn7;Th1:69899588-69899698:Ctdnep1;Th1:69899588-69899698:Rai12;Th1:69899588-69899698:Gabarap;Th1:69899588-69899698:Phf23;Th1:69899588-69899698:Dvl2
chr11	69899588	69899698	Th1:69899588-69899698:Acadvl;Th1:69899588-69899698:Dlg4
chr11	69899918	69900298	3T3-L1:69899918-69900298:SCARNA21;3T3-L1:69899918-69900298:Lsmd1;3T3-L1:69899918-69900298:Trp53;3T3-L1:69899918-69900298:Sat2;3T3-L1:69899918-69900298:Fxr2;3T3-L1:69899918-69900298:Mpdu1;3T3-L1:69899918-69900298:Cd68;3T3-L1:69899918-69900298:SNORA48;3T3-L1:69899918-69900298:Eif4a1;3T3-L1:69899918-69900298:Senp3
chr11	69899918	69900298	3T3-L1:69899918-69900298:2010012P19Rik;3T3-L1:69899918-69900298:Tnfsf13;3T3-L1:69899918-69900298:Fgf11;3T3-L1:69899918-69900298:Nlgn2;3T3-L1:69899918-69900298:1810027O10Rik;3T3-L1:69899918-69900298:Plscr3;3T3-L1:69899918-69900298:Tnk1;3T3-L1:69899918-69900298:Acap1;3T3-L1:69899918-69900298:Neurl4;3T3-L1:69899918-69900298:Gps2
chr11	69899918	69900298	3T3-L1:69899918-69900298:Eif5a;3T3-L1:69899918-69900298:Gm12310;3T3-L1:69899918-69900298:Cldn7;3T3-L1:69899918-69900298:Ctdnep1;3T3-L1:69899918-69900298:Rai12;3T3-L1:69899918-69900298:Gabarap;3T3-L1:69899918-69900298:Phf23;3T3-L1:69899918-69900298:Dvl2;3T3-L1:69899918-69900298:Acadvl;3T3-L1:69899918-69900298:Asgr1
chr11	69899918	69900298	3T3-L1:69899918-69900298:Rnasek;BAT:69899918-69900298:Fgf11;BAT:69899918-69900298:Nlgn2;BAT:69899918-69900298:Plscr3;BAT:69899918-69900298:Tnk1;BAT:69899918-69900298:Kctd11;BAT:69899918-69900298:Acap1;BAT:69899918-69900298:2810408A11Rik;BAT:69899918-69900298:Neurl4;BAT:69899918-69900298:Gps2
chr11	69899918	69900298	BAT:69899918-69900298:Eif5a;BAT:69899918-69900298:Slc2a4;BAT:69899918-69900298:Gm12310;BAT:69899918-69900298:Cldn7;BAT:69899918-69900298:Ctdnep1;BAT:69899918-69900298:Gabarap;BAT:69899918-69900298:Phf23;BAT:69899918-69900298:Acadvl;BAT:69899918-69900298:Asgr2;BAT:69899918-69900298:Clec10a
chr11	69899918	69900298	Cerebellum:69899918-69900298:Trp53;Cerebellum:69899918-69900298:Atp1b2;Cerebellum:69899918-69900298:Fxr2;Cerebellum:69899918-69900298:SNORA48;Cerebellum:69899918-69900298:Eif4a1;Cerebellum:69899918-69900298:Senp3;Cerebellum:69899918-69900298:BC096441;Cerebellum:69899918-69900298:Nlgn2;Cerebellum:69899918-69900298:1810027O10Rik;Cerebellum:69899918-69900298:Plscr3
chr11	69899918	69900298	Cerebellum:69899918-69900298:Tnk1;Cerebellum:69899918-69900298:Acap1;Cerebellum:69899918-69900298:2810408A11Rik;Cerebellum:69899918-69900298:Gps2;Cerebellum:69899918-69900298:Eif5a;Cerebellum:69899918-69900298:Ybx2;Cerebellum:69899918-69900298:Slc2a4;Cerebellum:69899918-69900298:Ctdnep1;Cerebellum:69899918-69900298:Rai12;Cerebellum:69899918-69900298:Gabarap
chr11	69899918	69900298	Cerebellum:69899918-69900298:Phf23;Cerebellum:69899918-69900298:Dvl2;Cerebellum:69899918-69900298:Acadvl;Cerebellum:69899918-69900298:Dlg4;Cerebellum:69899918-69900298:Asgr1;Cerebellum:69899918-69900298:Rnasek;Cerebellum_neonate:69899918-69900298:Atp1b2;Cerebellum_neonate:69899918-69900298:Sat2;Cerebellum_neonate:69899918-69900298:Mpdu1;Cerebellum_neonate:69899918-69900298:Eif4a1
chr11	69899918	69900298	Cerebellum_neonate:69899918-69900298:Senp3;Cerebellum_neonate:69899918-69900298:Tnfsf13;Cerebellum_neonate:69899918-69900298:BC096441;Cerebellum_neonate:69899918-69900298:Chrnb1;Cerebellum_neonate:69899918-69900298:Nlgn2;Cerebellum_neonate:69899918-69900298:1810027O10Rik;Cerebellum_neonate:69899918-69900298:Plscr3;Cerebellum_neonate:69899918-69900298:Tnk1;Cerebellum_neonate:69899918-69900298:Kctd11;Cerebellum_neonate:69899918-69900298:2810408A11Rik
chr11	69899918	69900298	Cerebellum_neonate:69899918-69900298:Neurl4;Cerebellum_neonate:69899918-69900298:Gps2;Cerebellum_neonate:69899918-69900298:Eif5a;Cerebellum_neonate:69899918-69900298:Slc2a4;Cerebellum_neonate:69899918-69900298:Ctdnep1;Cerebellum_neonate:69899918-69900298:Rai12;Cerebellum_neonate:69899918-69900298:Gabarap;Cerebellum_neonate:69899918-69900298:Phf23;Cerebellum_neonate:69899918-69900298:Dvl2;Cerebellum_neonate:69899918-69900298:Dlg4
chr11	69899918	69900298	Cerebellum_neonate:69899918-69900298:Asgr1;Cerebellum_neonate:69899918-69900298:0610010K14Rik;ESC_KH2:69899918-69900298:Trp53;ESC_KH2:69899918-69900298:Atp1b2;ESC_KH2:69899918-69900298:Sat2;ESC_KH2:69899918-69900298:Fxr2;ESC_KH2:69899918-69900298:Sox15;ESC_KH2:69899918-69900298:Mpdu1;ESC_KH2:69899918-69900298:Eif4a1;ESC_KH2:69899918-69900298:Senp3
chr11	69899918	69900298	ESC_KH2:69899918-69900298:Polr2a;ESC_KH2:69899918-69900298:Tmem102;ESC_KH2:69899918-69900298:Spem1;ESC_KH2:69899918-69900298:Nlgn2;ESC_KH2:69899918-69900298:1810027O10Rik;ESC_KH2:69899918-69900298:Plscr3;ESC_KH2:69899918-69900298:Tnk1;ESC_KH2:69899918-69900298:Acap1;ESC_KH2:69899918-69900298:2810408A11Rik;ESC_KH2:69899918-69900298:Gps2
chr11	69899918	69900298	ESC_KH2:69899918-69900298:Eif5a;ESC_KH2:69899918-69900298:Ybx2;ESC_KH2:69899918-69900298:Slc2a4;ESC_KH2:69899918-69900298:Cldn7;ESC_KH2:69899918-69900298:Ctdnep1;ESC_KH2:69899918-69900298:Rai12;ESC_KH2:69899918-69900298:Gabarap;ESC_KH2:69899918-69900298:Phf23;ESC_KH2:69899918-69900298:Dvl2;Forebrain_E11.5:69899918-69900298:Mpdu1
chr11	69899918	69900298	Forebrain_E11.5:69899918-69900298:Polr2a;Forebrain_E11.5:69899918-69900298:Amac1;Forebrain_E11.5:69899918-69900298:Fgf11;Forebrain_E11.5:69899918-69900298:Tmem102;Forebrain_E11.5:69899918-69900298:Spem1;Forebrain_E11.5:69899918-69900298:Nlgn2;Forebrain_E11.5:69899918-69900298:1810027O10Rik;Forebrain_E11.5:69899918-69900298:Tnk1;Forebrain_E11.5:69899918-69900298:Kctd11;Forebrain_E11.5:69899918-69900298:Acap1
chr11	69899918	69900298	Forebrain_E11.5:69899918-69900298:2810408A11Rik;Forebrain_E11.5:69899918-69900298:Neurl4;Forebrain_E11.5:69899918-69900298:Eif5a;Forebrain_E11.5:69899918-69900298:Ybx2;Forebrain_E11.5:69899918-69900298:Slc2a4;Forebrain_E11.5:69899918-69900298:Cldn7;Forebrain_E11.5:69899918-69900298:Ctdnep1;Forebrain_E11.5:69899918-69900298:Rai12;Forebrain_E11.5:69899918-69900298:Phf23;Forebrain_E11.5:69899918-69900298:Dvl2
chr11	69899918	69900298	Forebrain_E11.5:69899918-69900298:Dlg4;Forebrain_E11.5:69899918-69900298:Asgr1;Forebrain_E11.5:69899918-69900298:0610010K14Rik;Forebrain_E11.5:69899918-69900298:Pelp1;Forebrain_E12.5:69899918-69900298:Polr2a;Forebrain_E12.5:69899918-69900298:Fgf11;Forebrain_E12.5:69899918-69900298:Spem1;Forebrain_E12.5:69899918-69900298:Nlgn2;Forebrain_E12.5:69899918-69900298:1810027O10Rik;Forebrain_E12.5:69899918-69900298:Tnk1
chr11	69899918	69900298	Forebrain_E12.5:69899918-69900298:Kctd11;Forebrain_E12.5:69899918-69900298:2810408A11Rik;Forebrain_E12.5:69899918-69900298:Neurl4;Forebrain_E12.5:69899918-69900298:Gps2;Forebrain_E12.5:69899918-69900298:Eif5a;Forebrain_E12.5:69899918-69900298:Ybx2;Forebrain_E12.5:69899918-69900298:Slc2a4;Forebrain_E12.5:69899918-69900298:Cldn7;Forebrain_E12.5:69899918-69900298:Ctdnep1;Forebrain_E12.5:69899918-69900298:Gabarap
chr11	69899918	69900298	Forebrain_E12.5:69899918-69900298:Phf23;G1E-ER4:69899918-69900298:Chd3;G1E-ER4:69899918-69900298:Trp53;G1E-ER4:69899918-69900298:Atp1b2;G1E-ER4:69899918-69900298:Fxr2;G1E-ER4:69899918-69900298:Mpdu1;G1E-ER4:69899918-69900298:Cd68;G1E-ER4:69899918-69900298:SNORA67;G1E-ER4:69899918-69900298:Eif4a1;G1E-ER4:69899918-69900298:Senp3
chr11	69899918	69900298	G1E-ER4:69899918-69900298:Polr2a;G1E-ER4:69899918-69900298:Fgf11;G1E-ER4:69899918-69900298:Nlgn2;G1E-ER4:69899918-69900298:1810027O10Rik;G1E-ER4:69899918-69900298:Plscr3;G1E-ER4:69899918-69900298:Tnk1;G1E-ER4:69899918-69900298:Kctd11;G1E-ER4:69899918-69900298:Gps2;G1E-ER4:69899918-69900298:Eif5a;G1E-ER4:69899918-69900298:Slc2a4
chr11	69899918	69900298	G1E-ER4:69899918-69900298:Cldn7;G1E-ER4:69899918-69900298:Ctdnep1;G1E-ER4:69899918-69900298:Rai12;G1E-ER4:69899918-69900298:Gabarap;G1E-ER4:69899918-69900298:Phf23;G1E-ER4:69899918-69900298:Dvl2;G1E-ER4:69899918-69900298:Acadvl;G1E-ER4:69899918-69900298:Dlg4;G1E-ER4:69899918-69900298:Clec10a;G1E-ER4:69899918-69900298:Slc16a11
chr11	69899918	69900298	G1E-ER4:69899918-69900298:0610010K14Rik;G1E-ER4:69899918-69900298:Rnasek;G1E:69899918-69900298:Efnb3;G1E:69899918-69900298:Trp53;G1E:69899918-69900298:Atp1b2;G1E:69899918-69900298:Mpdu1;G1E:69899918-69900298:Eif4a1;G1E:69899918-69900298:Senp3;G1E:69899918-69900298:Polr2a;G1E:69899918-69900298:Fgf11
chr11	69899918	69900298	G1E:69899918-69900298:Nlgn2;G1E:69899918-69900298:1810027O10Rik;G1E:69899918-69900298:Tnk1;G1E:69899918-69900298:Kctd11;G1E:69899918-69900298:Gps2;G1E:69899918-69900298:Eif5a;G1E:69899918-69900298:Ybx2;G1E:69899918-69900298:Slc2a4;G1E:69899918-69900298:Cldn7;G1E:69899918-69900298:Ctdnep1
chr11	69899918	69900298	G1E:69899918-69900298:Rai12;G1E:69899918-69900298:Gabarap;G1E:69899918-69900298:Phf23;G1E:69899918-69900298:Dvl2;G1E:69899918-69900298:Acadvl;G1E:69899918-69900298:Dlg4;G1E:69899918-69900298:Clec10a;G1E:69899918-69900298:0610010K14Rik;G1E:69899918-69900298:Pelp1;IPSC:69899918-69900298:Trappc1
chr11	69899918	69900298	IPSC:69899918-69900298:Kdm6b;IPSC:69899918-69900298:Trp53;IPSC:69899918-69900298:Sat2;IPSC:69899918-69900298:Fxr2;IPSC:69899918-69900298:Sox15;IPSC:69899918-69900298:Mpdu1;IPSC:69899918-69900298:Eif4a1;IPSC:69899918-69900298:Senp3;IPSC:69899918-69900298:Polr2a;IPSC:69899918-69900298:Fgf11
chr11	69899918	69900298	IPSC:69899918-69900298:Tmem102;IPSC:69899918-69900298:Spem1;IPSC:69899918-69900298:Nlgn2;IPSC:69899918-69900298:1810027O10Rik;IPSC:69899918-69900298:Kctd11;IPSC:69899918-69900298:Gps2;IPSC:69899918-69900298:Eif5a;IPSC:69899918-69900298:Ybx2;IPSC:69899918-69900298:Slc2a4;IPSC:69899918-69900298:Cldn7
chr11	69899918	69900298	IPSC:69899918-69900298:Ctdnep1;IPSC:69899918-69900298:Rai12;IPSC:69899918-69900298:Gabarap;IPSC:69899918-69900298:Phf23;IPSC:69899918-69900298:Dvl2;Kidney:69899918-69900298:Eif4a1;Kidney:69899918-69900298:Tmem102;Kidney:69899918-69900298:Spem1;Kidney:69899918-69900298:Nlgn2;Kidney:69899918-69900298:1810027O10Rik
chr11	69899918	69900298	Kidney:69899918-69900298:Plscr3;Kidney:69899918-69900298:Tnk1;Kidney:69899918-69900298:Kctd11;Kidney:69899918-69900298:Acap1;Kidney:69899918-69900298:Gps2;Kidney:69899918-69900298:Eif5a;Kidney:69899918-69900298:Ybx2;Kidney:69899918-69900298:Slc2a4;Kidney:69899918-69900298:Cldn7;Kidney:69899918-69900298:Ctdnep1
chr11	69899918	69900298	Kidney:69899918-69900298:Rai12;Kidney:69899918-69900298:Gabarap;Kidney:69899918-69900298:Phf23;Kidney:69899918-69900298:Dvl2;Kidney:69899918-69900298:Acadvl;Kidney:69899918-69900298:Dlg4;Kidney:69899918-69900298:Asgr1;Kidney:69899918-69900298:Asgr2;Kidney:69899918-69900298:Mgl2;Kidney:69899918-69900298:Clec10a
chr11	69899918	69900298	Kidney:69899918-69900298:Slc16a13;Kidney:69899918-69900298:0610010K14Rik;Kidney:69899918-69900298:Rnasek;Large_intestine_epithelial:69899918-69900298:Trappc1;Large_intestine_epithelial:69899918-69900298:Wrap53;Large_intestine_epithelial:69899918-69900298:Trp53;Large_intestine_epithelial:69899918-69900298:Atp1b2;Large_intestine_epithelial:69899918-69900298:Sat2;Large_intestine_epithelial:69899918-69900298:Fxr2;Large_intestine_epithelial:69899918-69900298:Mir467f
chr11	69899918	69900298	Large_intestine_epithelial:69899918-69900298:Mpdu1;Large_intestine_epithelial:69899918-69900298:Eif4a1;Large_intestine_epithelial:69899918-69900298:Senp3;Large_intestine_epithelial:69899918-69900298:Nlgn2;Large_intestine_epithelial:69899918-69900298:1810027O10Rik;Large_intestine_epithelial:69899918-69900298:Kctd11;Large_intestine_epithelial:69899918-69900298:Acap1;Large_intestine_epithelial:69899918-69900298:Gps2;Large_intestine_epithelial:69899918-69900298:Eif5a;Large_intestine_epithelial:69899918-69900298:Ybx2
chr11	69899918	69900298	Large_intestine_epithelial:69899918-69900298:Slc2a4;Large_intestine_epithelial:69899918-69900298:Gm12310;Large_intestine_epithelial:69899918-69900298:Cldn7;Large_intestine_epithelial:69899918-69900298:Ctdnep1;Large_intestine_epithelial:69899918-69900298:Rai12;Large_intestine_epithelial:69899918-69900298:Gabarap;Large_intestine_epithelial:69899918-69900298:Phf23;Large_intestine_epithelial:69899918-69900298:Dvl2;Large_intestine_epithelial:69899918-69900298:Acadvl;Large_intestine_epithelial:69899918-69900298:Dlg4
chr11	69899918	69900298	Large_intestine_epithelial:69899918-69900298:Asgr2;Large_intestine_epithelial:69899918-69900298:Mgl2;Large_intestine_epithelial:69899918-69900298:Clec10a;Large_intestine_epithelial:69899918-69900298:Slc16a11;Large_intestine_epithelial:69899918-69900298:Slc16a13;Large_intestine_epithelial:69899918-69900298:0610010K14Rik;Large_intestine_epithelial:69899918-69900298:Rnasek;Limb_E11.5:69899918-69900298:Trappc1;Limb_E11.5:69899918-69900298:Chd3;Limb_E11.5:69899918-69900298:Cyb5d1
chr11	69899918	69900298	Limb_E11.5:69899918-69900298:Wrap53;Limb_E11.5:69899918-69900298:Trp53;Limb_E11.5:69899918-69900298:Atp1b2;Limb_E11.5:69899918-69900298:Sat2;Limb_E11.5:69899918-69900298:Gm12309;Limb_E11.5:69899918-69900298:Fxr2;Limb_E11.5:69899918-69900298:Mir467f;Limb_E11.5:69899918-69900298:Mpdu1;Limb_E11.5:69899918-69900298:Cd68;Limb_E11.5:69899918-69900298:snoU6
chr11	69899918	69900298	Limb_E11.5:69899918-69900298:Eif4a1;Limb_E11.5:69899918-69900298:Fgf11;Limb_E11.5:69899918-69900298:Tmem102;Limb_E11.5:69899918-69900298:Spem1;Limb_E11.5:69899918-69900298:Nlgn2;Limb_E11.5:69899918-69900298:1810027O10Rik;Limb_E11.5:69899918-69900298:Plscr3;Limb_E11.5:69899918-69900298:Kctd11;Limb_E11.5:69899918-69900298:Acap1;Limb_E11.5:69899918-69900298:Neurl4
chr11	69899918	69900298	Limb_E11.5:69899918-69900298:Gps2;Limb_E11.5:69899918-69900298:Eif5a;Limb_E11.5:69899918-69900298:Ybx2;Limb_E11.5:69899918-69900298:Slc2a4;Limb_E11.5:69899918-69900298:Cldn7;Limb_E11.5:69899918-69900298:Ctdnep1;Limb_E11.5:69899918-69900298:Rai12;Limb_E11.5:69899918-69900298:Gabarap;Limb_E11.5:69899918-69900298:Phf23;Limb_E11.5:69899918-69900298:Dvl2
chr11	69899918	69900298	Limb_E11.5:69899918-69900298:Acadvl;Limb_E11.5:69899918-69900298:Dlg4;Limb_E11.5:69899918-69900298:Asgr1;Limb_E11.5:69899918-69900298:Mgl2;Limb_E11.5:69899918-69900298:0610010K14Rik;Limb_E11.5:69899918-69900298:Eno3;Liver_E14.5:69899918-69900298:Trp53;Liver_E14.5:69899918-69900298:Atp1b2;Liver_E14.5:69899918-69900298:Shbg;Liver_E14.5:69899918-69900298:Sat2
chr11	69899918	69900298	Liver_E14.5:69899918-69900298:Cd68;Liver_E14.5:69899918-69900298:SNORA48;Liver_E14.5:69899918-69900298:Eif4a1;Liver_E14.5:69899918-69900298:Senp3;Liver_E14.5:69899918-69900298:BC096441;Liver_E14.5:69899918-69900298:Tmem102;Liver_E14.5:69899918-69900298:Nlgn2;Liver_E14.5:69899918-69900298:1810027O10Rik;Liver_E14.5:69899918-69900298:Plscr3;Liver_E14.5:69899918-69900298:Tnk1
chr11	69899918	69900298	Liver_E14.5:69899918-69900298:Kctd11;Liver_E14.5:69899918-69900298:Acap1;Liver_E14.5:69899918-69900298:Gps2;Liver_E14.5:69899918-69900298:Eif5a;Liver_E14.5:69899918-69900298:Ybx2;Liver_E14.5:69899918-69900298:Slc2a4;Liver_E14.5:69899918-69900298:Gm12310;Liver_E14.5:69899918-69900298:Cldn7;Liver_E14.5:69899918-69900298:Ctdnep1;Liver_E14.5:69899918-69900298:Rai12
chr11	69899918	69900298	Liver_E14.5:69899918-69900298:Gabarap;Liver_E14.5:69899918-69900298:Phf23;Liver_E14.5:69899918-69900298:Dvl2;Liver_E14.5:69899918-69900298:Acadvl;Liver_E14.5:69899918-69900298:Asgr1;Liver_E14.5:69899918-69900298:Asgr2;Liver_E14.5:69899918-69900298:Mgl2;Liver_E14.5:69899918-69900298:0610010K14Rik;Liver_E14.5:69899918-69900298:Rnasek;Lung_E14.5:69899918-69900298:Trp53
chr11	69899918	69900298	Lung_E14.5:69899918-69900298:Mpdu1;Lung_E14.5:69899918-69900298:Eif4a1;Lung_E14.5:69899918-69900298:BC096441;Lung_E14.5:69899918-69900298:Tmem102;Lung_E14.5:69899918-69900298:1810027O10Rik;Lung_E14.5:69899918-69900298:Plscr3;Lung_E14.5:69899918-69900298:Tnk1;Lung_E14.5:69899918-69900298:Kctd11;Lung_E14.5:69899918-69900298:2810408A11Rik;Lung_E14.5:69899918-69900298:Gps2
chr11	69899918	69900298	Lung_E14.5:69899918-69900298:Eif5a;Lung_E14.5:69899918-69900298:Ybx2;Lung_E14.5:69899918-69900298:Slc2a4;Lung_E14.5:69899918-69900298:Cldn7;Lung_E14.5:69899918-69900298:Ctdnep1;Lung_E14.5:69899918-69900298:Rai12;Lung_E14.5:69899918-69900298:Gabarap;Lung_E14.5:69899918-69900298:Phf23;Lung_E14.5:69899918-69900298:Dvl2;Lung_E14.5:69899918-69900298:Dlg4
chr11	69899918	69900298	Lung_E14.5:69899918-69900298:Mgl2;Lung_E14.5:69899918-69900298:0610010K14Rik;Lung_neonate:69899918-69900168:Sat2;Lung_neonate:69899918-69900168:Eif4a1;Lung_neonate:69899918-69900168:Fgf11;Lung_neonate:69899918-69900168:Tmem102;Lung_neonate:69899918-69900168:Spem1;Lung_neonate:69899918-69900168:Nlgn2;Lung_neonate:69899918-69900168:1810027O10Rik;Lung_neonate:69899918-69900168:Tnk1
chr11	69899918	69900298	Lung_neonate:69899918-69900168:Acap1;Lung_neonate:69899918-69900168:Neurl4;Lung_neonate:69899918-69900168:Eif5a;Lung_neonate:69899918-69900168:Slc2a4;Lung_neonate:69899918-69900168:Cldn7;Lung_neonate:69899918-69900168:Ctdnep1;Lung_neonate:69899918-69900168:Gabarap;Lung_neonate:69899918-69900168:Mgl2;Lung_neonate:69899918-69900168:Clec10a;MC3T3-E1:69899918-69900298:Sat2
chr11	69899918	69900298	MC3T3-E1:69899918-69900298:Fxr2;MC3T3-E1:69899918-69900298:Eif4a1;MC3T3-E1:69899918-69900298:Tnfsf13;MC3T3-E1:69899918-69900298:Nlgn2;MC3T3-E1:69899918-69900298:1810027O10Rik;MC3T3-E1:69899918-69900298:Plscr3;MC3T3-E1:69899918-69900298:Tnk1;MC3T3-E1:69899918-69900298:Neurl4;MC3T3-E1:69899918-69900298:Eif5a;MC3T3-E1:69899918-69900298:Slc2a4
chr11	69899918	69900298	MC3T3-E1:69899918-69900298:Rai12;MC3T3-E1:69899918-69900298:Gabarap;MC3T3-E1:69899918-69900298:Phf23;MC3T3-E1:69899918-69900298:Dvl2;MC3T3-E1:69899918-69900298:Acadvl;Neuron_cortical:69899918-69900298:Efnb3;Neuron_cortical:69899918-69900298:Atp1b2;Neuron_cortical:69899918-69900298:Nlgn2;Neuron_cortical:69899918-69900298:1810027O10Rik;Neuron_cortical:69899918-69900298:Plscr3
chr11	69899918	69900298	Neuron_cortical:69899918-69900298:Tnk1;Neuron_cortical:69899918-69900298:Kctd11;Neuron_cortical:69899918-69900298:Acap1;Neuron_cortical:69899918-69900298:Gps2;Neuron_cortical:69899918-69900298:Eif5a;Neuron_cortical:69899918-69900298:Slc2a4;Neuron_cortical:69899918-69900298:Ctdnep1;Neuron_cortical:69899918-69900298:Rai12;Neuron_cortical:69899918-69900298:Gabarap;Neuron_cortical:69899918-69900298:Phf23
chr11	69899918	69900298	Neuron_cortical:69899918-69900298:Dvl2;Neuron_cortical:69899918-69900298:Dlg4;Neuron_cortical:69899918-69900298:Asgr1;Prostate:69899918-69900298:Fxr2;Prostate:69899918-69900298:Eif4a1;Prostate:69899918-69900298:Senp3;Prostate:69899918-69900298:BC096441;Prostate:69899918-69900298:Tmem102;Prostate:69899918-69900298:1810027O10Rik;Prostate:69899918-69900298:Plscr3
chr11	69899918	69900298	Prostate:69899918-69900298:Tnk1;Prostate:69899918-69900298:Kctd11;Prostate:69899918-69900298:2810408A11Rik;Prostate:69899918-69900298:Neurl4;Prostate:69899918-69900298:Gps2;Prostate:69899918-69900298:Eif5a;Prostate:69899918-69900298:Slc2a4;Prostate:69899918-69900298:Gm12310;Prostate:69899918-69900298:Cldn7;Prostate:69899918-69900298:Ctdnep1
chr11	69899918	69900298	Prostate:69899918-69900298:Rai12;Prostate:69899918-69900298:Phf23;Prostate:69899918-69900298:Dvl2;Testis:69899918-69900298:4933402P03Rik;Testis:69899918-69900298:Spem1;Testis:69899918-69900298:Nlgn2;Testis:69899918-69900298:Tnk1;Testis:69899918-69900298:Acap1;Testis:69899918-69900298:2810408A11Rik;Testis:69899918-69900298:Neurl4
chr11	69899918	69900298	Testis:69899918-69900298:Gps2;Testis:69899918-69900298:Eif5a;Testis:69899918-69900298:Ybx2;Testis:69899918-69900298:Slc2a4;Testis:69899918-69900298:Cldn7;Testis:69899918-69900298:Ctdnep1;Testis:69899918-69900298:Rai12;Testis:69899918-69900298:Gabarap;Testis:69899918-69900298:Phf23;Testis:69899918-69900298:Dvl2
chr11	69899918	69900298	Testis:69899918-69900298:Acadvl;Testis:69899918-69900298:Dlg4;Testis:69899918-69900298:Asgr1;Testis:69899918-69900298:Clec10a;Testis:69899918-69900298:0610010K14Rik;Testis:69899918-69900298:Rnasek;Th1:69899918-69900298:Trp53;Th1:69899918-69900298:Fxr2;Th1:69899918-69900298:Mpdu1;Th1:69899918-69900298:Eif4a1
chr11	69899918	69900298	Th1:69899918-69900298:Chrnb1;Th1:69899918-69900298:Spem1;Th1:69899918-69900298:Nlgn2;Th1:69899918-69900298:1810027O10Rik;Th1:69899918-69900298:Plscr3;Th1:69899918-69900298:Tnk1;Th1:69899918-69900298:Kctd11;Th1:69899918-69900298:Neurl4;Th1:69899918-69900298:Eif5a;Th1:69899918-69900298:Ybx2
chr11	69899918	69900298	Th1:69899918-69900298:Slc2a4;Th1:69899918-69900298:Gm12310;Th1:69899918-69900298:Cldn7;Th1:69899918-69900298:Ctdnep1;Th1:69899918-69900298:Rai12;Th1:69899918-69900298:Gabarap;Th1:69899918-69900298:Phf23;Th1:69899918-69900298:Dvl2;Th1:69899918-69900298:Dlg4;Forelimb_E13:69899978-69900298:Trp53
chr11	69899918	69900298	Forelimb_E13:69899978-69900298:Eif4a1;Forelimb_E13:69899978-69900298:Senp3;Forelimb_E13:69899978-69900298:Polr2a;Forelimb_E13:69899978-69900298:Fgf11;Forelimb_E13:69899978-69900298:Tmem102;Forelimb_E13:69899978-69900298:Plscr3;Forelimb_E13:69899978-69900298:Tnk1;Forelimb_E13:69899978-69900298:Kctd11;Forelimb_E13:69899978-69900298:Acap1;Forelimb_E13:69899978-69900298:Neurl4
chr11	69899918	69900298	Forelimb_E13:69899978-69900298:Eif5a;Forelimb_E13:69899978-69900298:Ybx2;Forelimb_E13:69899978-69900298:Slc2a4;Forelimb_E13:69899978-69900298:Gm12310;Forelimb_E13:69899978-69900298:Cldn7;Forelimb_E13:69899978-69900298:Rai12;Forelimb_E13:69899978-69900298:Acadvl;Forelimb_bud_embryo:69900038-69900298:Efnb3;Forelimb_bud_embryo:69900038-69900298:Trp53;Forelimb_bud_embryo:69900038-69900298:Sat2
chr11	69899918	69900298	Forelimb_bud_embryo:69900038-69900298:Tmem102;Forelimb_bud_embryo:69900038-69900298:Spem1;Forelimb_bud_embryo:69900038-69900298:1810027O10Rik;Forelimb_bud_embryo:69900038-69900298:Plscr3;Forelimb_bud_embryo:69900038-69900298:Tnk1;Forelimb_bud_embryo:69900038-69900298:Kctd11;Forelimb_bud_embryo:69900038-69900298:Acap1;Forelimb_bud_embryo:69900038-69900298:2810408A11Rik;Forelimb_bud_embryo:69900038-69900298:Neurl4;Forelimb_bud_embryo:69900038-69900298:Gps2
chr11	69899918	69900298	Forelimb_bud_embryo:69900038-69900298:Eif5a;Forelimb_bud_embryo:69900038-69900298:Ybx2;Forelimb_bud_embryo:69900038-69900298:Slc2a4;Forelimb_bud_embryo:69900038-69900298:Cldn7;Forelimb_bud_embryo:69900038-69900298:Ctdnep1;Forelimb_bud_embryo:69900038-69900298:Rai12;Forelimb_bud_embryo:69900038-69900298:Gabarap;Forelimb_bud_embryo:69900038-69900298:Phf23;Forelimb_bud_embryo:69900038-69900298:Dvl2;Forelimb_bud_embryo:69900038-69900298:Dlg4
chr11	69899918	69900298	Forelimb_bud_embryo:69900038-69900298:Asgr1;Forelimb_bud_embryo:69900038-69900298:0610010K14Rik;Heart:69900208-69900298:Eif4a1;Heart:69900208-69900298:BC096441;Heart:69900208-69900298:Zbtb4;Heart:69900208-69900298:Fgf11;Heart:69900208-69900298:Nlgn2;Heart:69900208-69900298:1810027O10Rik;Heart:69900208-69900298:Plscr3;Heart:69900208-69900298:Tnk1
chr11	69899918	69900298	Heart:69900208-69900298:Kctd11;Heart:69900208-69900298:Acap1;Heart:69900208-69900298:2810408A11Rik;Heart:69900208-69900298:Eif5a;Heart:69900208-69900298:Ybx2;Heart:69900208-69900298:Slc2a4;Heart:69900208-69900298:Cldn7;Heart:69900208-69900298:Ctdnep1;Heart:69900208-69900298:Rai12;Heart:69900208-69900298:Gabarap
chr11	69899918	69900298	Heart:69900208-69900298:Phf23;Heart:69900208-69900298:Dvl2;Heart:69900208-69900298:Acadvl;Heart:69900208-69900298:Asgr1;Heart:69900208-69900298:Mgl2;Heart:69900208-69900298:Clec10a;Heart:69900208-69900298:Rnasek;Heart_E11.5:69900218-69900298:Tnfsf13;Heart_E11.5:69900218-69900298:BC096441;Heart_E11.5:69900218-69900298:Zbtb4
chr11	69899918	69900298	Heart_E11.5:69900218-69900298:Fgf11;Heart_E11.5:69900218-69900298:Nlgn2;Heart_E11.5:69900218-69900298:1810027O10Rik;Heart_E11.5:69900218-69900298:Tnk1;Heart_E11.5:69900218-69900298:Kctd11;Heart_E11.5:69900218-69900298:Acap1;Heart_E11.5:69900218-69900298:Eif5a;Heart_E11.5:69900218-69900298:Ybx2;Heart_E11.5:69900218-69900298:Slc2a4;Heart_E11.5:69900218-69900298:Cldn7
chr11	69899918	69900298	Heart_E11.5:69900218-69900298:Ctdnep1;Heart_E11.5:69900218-69900298:Dvl2;Heart_E11.5:69900218-69900298:Dlg4;Limb_E14.5:69900238-69900298:Cyb5d1;Limb_E14.5:69900238-69900298:Efnb3;Limb_E14.5:69900238-69900298:Wrap53;Limb_E14.5:69900238-69900298:Trp53;Limb_E14.5:69900238-69900298:Sat2;Limb_E14.5:69900238-69900298:Fxr2;Limb_E14.5:69900238-69900298:Eif4a1
chr11	69899918	69900298	Limb_E14.5:69900238-69900298:Fgf11;Limb_E14.5:69900238-69900298:Nlgn2;Limb_E14.5:69900238-69900298:1810027O10Rik;Limb_E14.5:69900238-69900298:Kctd11;Limb_E14.5:69900238-69900298:Acap1;Limb_E14.5:69900238-69900298:2810408A11Rik;Limb_E14.5:69900238-69900298:Neurl4;Limb_E14.5:69900238-69900298:Gps2;Limb_E14.5:69900238-69900298:Eif5a;Limb_E14.5:69900238-69900298:Ybx2
chr11	69899918	69900298	Limb_E14.5:69900238-69900298:Slc2a4;Limb_E14.5:69900238-69900298:Cldn7;Limb_E14.5:69900238-69900298:Ctdnep1;Limb_E14.5:69900238-69900298:Rai12;Limb_E14.5:69900238-69900298:Gabarap;Limb_E14.5:69900238-69900298:Phf23;Limb_E14.5:69900238-69900298:Dvl2;Limb_E14.5:69900238-69900298:Dlg4;Limb_E14.5:69900238-69900298:Asgr1;Limb_E14.5:69900238-69900298:Asgr2
chr11	69899918	69900298	Limb_E14.5:69900238-69900298:0610010K14Rik;Limb_E14.5:69900238-69900298:Rnasek
chr11	69902178	69902998	3T3-L1:69902178-69902998:SCARNA21;3T3-L1:69902178-69902998:Wrap53;3T3-L1:69902178-69902998:Trp53;3T3-L1:69902178-69902998:Sat2;3T3-L1:69902178-69902998:Fxr2;3T3-L1:69902178-69902998:Mpdu1;3T3-L1:69902178-69902998:Cd68;3T3-L1:69902178-69902998:SNORA48;3T3-L1:69902178-69902998:Eif4a1;3T3-L1:69902178-69902998:Senp3
chr11	69902178	69902998	3T3-L1:69902178-69902998:2010012P19Rik;3T3-L1:69902178-69902998:Tnfsf13;3T3-L1:69902178-69902998:Nlgn2;3T3-L1:69902178-69902998:1810027O10Rik;3T3-L1:69902178-69902998:Plscr3;3T3-L1:69902178-69902998:Tnk1;3T3-L1:69902178-69902998:2810408A11Rik;3T3-L1:69902178-69902998:Neurl4;3T3-L1:69902178-69902998:Gps2;3T3-L1:69902178-69902998:Eif5a
chr11	69902178	69902998	3T3-L1:69902178-69902998:Gm12310;3T3-L1:69902178-69902998:Cldn7;3T3-L1:69902178-69902998:Ctdnep1;3T3-L1:69902178-69902998:Rai12;3T3-L1:69902178-69902998:Gabarap;3T3-L1:69902178-69902998:Phf23;3T3-L1:69902178-69902998:Dvl2;3T3-L1:69902178-69902998:Acadvl;3T3-L1:69902178-69902998:Asgr1;3T3-L1:69902178-69902998:Rnasek
chr11	69902178	69902998	416B:69902178-69902288:Shbg;416B:69902178-69902288:Fxr2;416B:69902178-69902288:SNORA67;416B:69902178-69902288:snoU6;416B:69902178-69902288:Eif4a1;416B:69902178-69902288:Senp3;416B:69902178-69902288:Tnfsf13;416B:69902178-69902288:Fgf11;416B:69902178-69902288:Spem1;416B:69902178-69902288:1810027O10Rik
chr11	69902178	69902998	416B:69902178-69902288:Plscr3;416B:69902178-69902288:Tnk1;416B:69902178-69902288:Kctd11;416B:69902178-69902288:Acap1;416B:69902178-69902288:Neurl4;416B:69902178-69902288:Gps2;416B:69902178-69902288:Ybx2;416B:69902178-69902288:Slc2a4;416B:69902178-69902288:Gm12310;416B:69902178-69902288:Ctdnep1
chr11	69902178	69902998	416B:69902178-69902288:Phf23;416B:69902178-69902288:Dvl2;BAT:69902178-69902998:SNORA48;BAT:69902178-69902998:Polr2a;BAT:69902178-69902998:Zbtb4;BAT:69902178-69902998:Spem1;BAT:69902178-69902998:Nlgn2;BAT:69902178-69902998:1810027O10Rik;BAT:69902178-69902998:Plscr3;BAT:69902178-69902998:Tnk1
chr11	69902178	69902998	BAT:69902178-69902998:Kctd11;BAT:69902178-69902998:2810408A11Rik;BAT:69902178-69902998:Neurl4;BAT:69902178-69902998:Gps2;BAT:69902178-69902998:Eif5a;BAT:69902178-69902998:Slc2a4;BAT:69902178-69902998:Gm12310;BAT:69902178-69902998:Cldn7;BAT:69902178-69902998:Ctdnep1;BAT:69902178-69902998:Gabarap
chr11	69902178	69902998	BAT:69902178-69902998:Phf23;BAT:69902178-69902998:Dvl2;BAT:69902178-69902998:Acadvl;BAT:69902178-69902998:Mgl2;Bone_marrow:69902178-69902458:Tnfsf13;Bone_marrow:69902178-69902458:Tmem102;Bone_marrow:69902178-69902458:Nlgn2;Bone_marrow:69902178-69902458:Plscr3;Bone_marrow:69902178-69902458:Tnk1;Bone_marrow:69902178-69902458:Kctd11
chr11	69902178	69902998	Bone_marrow:69902178-69902458:Acap1;Bone_marrow:69902178-69902458:2810408A11Rik;Bone_marrow:69902178-69902458:Neurl4;Bone_marrow:69902178-69902458:Gps2;Bone_marrow:69902178-69902458:Eif5a;Bone_marrow:69902178-69902458:Slc2a4;Bone_marrow:69902178-69902458:Gm12310;Bone_marrow:69902178-69902458:Ctdnep1;Bone_marrow:69902178-69902458:Rai12;Bone_marrow:69902178-69902458:Gabarap
chr11	69902178	69902998	Bone_marrow:69902178-69902458:Dvl2;CD19+:69902178-69902518:Shbg;CD19+:69902178-69902518:Eif4a1;CD19+:69902178-69902518:Tnfsf13;CD19+:69902178-69902518:4933402P03Rik;CD19+:69902178-69902518:Spem1;CD19+:69902178-69902518:Nlgn2;CD19+:69902178-69902518:Plscr3;CD19+:69902178-69902518:Kctd11;CD19+:69902178-69902518:Acap1
chr11	69902178	69902998	CD19+:69902178-69902518:Neurl4;CD19+:69902178-69902518:Gps2;CD19+:69902178-69902518:Ybx2;CD19+:69902178-69902518:Gm12310;CD19+:69902178-69902518:Cldn7;CD19+:69902178-69902518:Ctdnep1;CD19+:69902178-69902518:Gabarap;CD19+:69902178-69902518:Phf23;CD19+:69902178-69902518:Dvl2;CD19+:69902178-69902518:Asgr1
chr11	69902178	69902998	CD19+:69902178-69902518:Mgl2;CD4+:69902178-69902798:Zbtb4;CD4+:69902178-69902798:Tmem102;CD4+:69902178-69902798:Spem1;CD4+:69902178-69902798:Plscr3;CD4+:69902178-69902798:Tnk1;CD4+:69902178-69902798:Kctd11;CD4+:69902178-69902798:Acap1;CD4+:69902178-69902798:2810408A11Rik;CD4+:69902178-69902798:Neurl4
chr11	69902178	69902998	CD4+:69902178-69902798:Gps2;CD4+:69902178-69902798:Eif5a;CD4+:69902178-69902798:Cldn7;CD4+:69902178-69902798:Ctdnep1;CD4+:69902178-69902798:Gabarap;CD4+:69902178-69902798:Phf23;CD4+:69902178-69902798:Dvl2;CD4+:69902178-69902798:Dlg4;CH12:69902178-69902998:Cd68;CH12:69902178-69902998:Gm12307
chr11	69902178	69902998	CH12:69902178-69902998:Zbtb4;CH12:69902178-69902998:Fgf11;CH12:69902178-69902998:Tmem102;CH12:69902178-69902998:Nlgn2;CH12:69902178-69902998:Tnk1;CH12:69902178-69902998:Kctd11;CH12:69902178-69902998:Acap1;CH12:69902178-69902998:2810408A11Rik;CH12:69902178-69902998:Neurl4;CH12:69902178-69902998:Gps2
chr11	69902178	69902998	CH12:69902178-69902998:Eif5a;CH12:69902178-69902998:Ybx2;CH12:69902178-69902998:Slc2a4;CH12:69902178-69902998:Cldn7;CH12:69902178-69902998:Ctdnep1;CH12:69902178-69902998:Rai12;CH12:69902178-69902998:Gabarap;CH12:69902178-69902998:Phf23;CH12:69902178-69902998:Dvl2;CH12:69902178-69902998:Acadvl
chr11	69902178	69902998	CH12:69902178-69902998:Dlg4;Cerebellum:69902178-69902998:Wrap53;Cerebellum:69902178-69902998:Trp53;Cerebellum:69902178-69902998:Atp1b2;Cerebellum:69902178-69902998:Fxr2;Cerebellum:69902178-69902998:SNORA48;Cerebellum:69902178-69902998:Eif4a1;Cerebellum:69902178-69902998:Senp3;Cerebellum:69902178-69902998:2010012P19Rik;Cerebellum:69902178-69902998:Tnfsf13
chr11	69902178	69902998	Cerebellum:69902178-69902998:BC096441;Cerebellum:69902178-69902998:Amac1;Cerebellum:69902178-69902998:Spem1;Cerebellum:69902178-69902998:Nlgn2;Cerebellum:69902178-69902998:1810027O10Rik;Cerebellum:69902178-69902998:Plscr3;Cerebellum:69902178-69902998:2810408A11Rik;Cerebellum:69902178-69902998:Gps2;Cerebellum:69902178-69902998:Eif5a;Cerebellum:69902178-69902998:Ybx2
chr11	69902178	69902998	Cerebellum:69902178-69902998:Slc2a4;Cerebellum:69902178-69902998:Cldn7;Cerebellum:69902178-69902998:Rai12;Cerebellum:69902178-69902998:Gabarap;Cerebellum:69902178-69902998:Phf23;Cerebellum:69902178-69902998:Dvl2;Cerebellum:69902178-69902998:Acadvl;Cerebellum:69902178-69902998:Dlg4;Cerebellum:69902178-69902998:Asgr1;Cerebellum:69902178-69902998:Bcl6b
chr11	69902178	69902998	Cerebellum:69902178-69902998:Rnasek;Cerebellum_neonate:69902178-69902998:Atp1b2;Cerebellum_neonate:69902178-69902998:Sat2;Cerebellum_neonate:69902178-69902998:Eif4a1;Cerebellum_neonate:69902178-69902998:Senp3;Cerebellum_neonate:69902178-69902998:Spem1;Cerebellum_neonate:69902178-69902998:Nlgn2;Cerebellum_neonate:69902178-69902998:1810027O10Rik;Cerebellum_neonate:69902178-69902998:Kctd11;Cerebellum_neonate:69902178-69902998:2810408A11Rik
chr11	69902178	69902998	Cerebellum_neonate:69902178-69902998:Gps2;Cerebellum_neonate:69902178-69902998:Eif5a;Cerebellum_neonate:69902178-69902998:Slc2a4;Cerebellum_neonate:69902178-69902998:Ctdnep1;Cerebellum_neonate:69902178-69902998:Rai12;Cerebellum_neonate:69902178-69902998:Gabarap;Cerebellum_neonate:69902178-69902998:Phf23;Cerebellum_neonate:69902178-69902998:Dvl2;Cerebellum_neonate:69902178-69902998:Dlg4;Cerebellum_neonate:69902178-69902998:Asgr1
chr11	69902178	69902998	Cerebellum_neonate:69902178-69902998:0610010K14Rik;ESC_J1:69902178-69902998:Trp53;ESC_J1:69902178-69902998:Mpdu1;ESC_J1:69902178-69902998:Eif4a1;ESC_J1:69902178-69902998:Senp3;ESC_J1:69902178-69902998:Tmem102;ESC_J1:69902178-69902998:1810027O10Rik;ESC_J1:69902178-69902998:Kctd11;ESC_J1:69902178-69902998:Gps2;ESC_J1:69902178-69902998:Eif5a
chr11	69902178	69902998	ESC_J1:69902178-69902998:Ybx2;ESC_J1:69902178-69902998:Ctdnep1;ESC_J1:69902178-69902998:Rai12;ESC_J1:69902178-69902998:Gabarap;ESC_J1:69902178-69902998:Phf23;ESC_J1:69902178-69902998:Dvl2;ESC_J1:69902178-69902998:Gm12311;ESC_KH2:69902178-69902668:Trp53;ESC_KH2:69902178-69902668:Sat2;ESC_KH2:69902178-69902668:Sox15
chr11	69902178	69902998	ESC_KH2:69902178-69902668:Mpdu1;ESC_KH2:69902178-69902668:Eif4a1;ESC_KH2:69902178-69902668:Senp3;ESC_KH2:69902178-69902668:Tmem102;ESC_KH2:69902178-69902668:Nlgn2;ESC_KH2:69902178-69902668:1810027O10Rik;ESC_KH2:69902178-69902668:Plscr3;ESC_KH2:69902178-69902668:Tnk1;ESC_KH2:69902178-69902668:Acap1;ESC_KH2:69902178-69902668:2810408A11Rik
chr11	69902178	69902998	ESC_KH2:69902178-69902668:Neurl4;ESC_KH2:69902178-69902668:Gps2;ESC_KH2:69902178-69902668:Eif5a;ESC_KH2:69902178-69902668:Slc2a4;ESC_KH2:69902178-69902668:Cldn7;ESC_KH2:69902178-69902668:Ctdnep1;ESC_KH2:69902178-69902668:Rai12;ESC_KH2:69902178-69902668:Gabarap;ESC_KH2:69902178-69902668:Phf23;ESC_KH2:69902178-69902668:Dvl2
chr11	69902178	69902998	ESC_KH2:69902178-69902668:Dlg4;Forebrain_E11.5:69902178-69902998:Fgf11;Forebrain_E11.5:69902178-69902998:Tmem102;Forebrain_E11.5:69902178-69902998:Spem1;Forebrain_E11.5:69902178-69902998:Nlgn2;Forebrain_E11.5:69902178-69902998:1810027O10Rik;Forebrain_E11.5:69902178-69902998:Tnk1;Forebrain_E11.5:69902178-69902998:Kctd11;Forebrain_E11.5:69902178-69902998:2810408A11Rik;Forebrain_E11.5:69902178-69902998:Neurl4
chr11	69902178	69902998	Forebrain_E11.5:69902178-69902998:Gps2;Forebrain_E11.5:69902178-69902998:Eif5a;Forebrain_E11.5:69902178-69902998:Ybx2;Forebrain_E11.5:69902178-69902998:Slc2a4;Forebrain_E11.5:69902178-69902998:Cldn7;Forebrain_E11.5:69902178-69902998:Ctdnep1;Forebrain_E11.5:69902178-69902998:Phf23;Forebrain_E11.5:69902178-69902998:Dvl2;Forebrain_E11.5:69902178-69902998:Dlg4;Forebrain_E11.5:69902178-69902998:0610010K14Rik
chr11	69902178	69902998	Forebrain_E11.5:69902178-69902998:Pelp1;Forebrain_E12.5:69902178-69902998:Cd68;Forebrain_E12.5:69902178-69902998:Eif4a1;Forebrain_E12.5:69902178-69902998:Polr2a;Forebrain_E12.5:69902178-69902998:Fgf11;Forebrain_E12.5:69902178-69902998:Spem1;Forebrain_E12.5:69902178-69902998:Nlgn2;Forebrain_E12.5:69902178-69902998:Tnk1;Forebrain_E12.5:69902178-69902998:Kctd11;Forebrain_E12.5:69902178-69902998:2810408A11Rik
chr11	69902178	69902998	Forebrain_E12.5:69902178-69902998:Neurl4;Forebrain_E12.5:69902178-69902998:Gps2;Forebrain_E12.5:69902178-69902998:Eif5a;Forebrain_E12.5:69902178-69902998:Ybx2;Forebrain_E12.5:69902178-69902998:Slc2a4;Forebrain_E12.5:69902178-69902998:Cldn7;Forebrain_E12.5:69902178-69902998:Ctdnep1;Forebrain_E12.5:69902178-69902998:Gabarap;Forebrain_E12.5:69902178-69902998:Phf23;Forebrain_E12.5:69902178-69902998:Dlg4
chr11	69902178	69902998	Forelimb_bud_embryo:69902178-69902578:Efnb3;Forelimb_bud_embryo:69902178-69902578:Trp53;Forelimb_bud_embryo:69902178-69902578:Sat2;Forelimb_bud_embryo:69902178-69902578:Cd68;Forelimb_bud_embryo:69902178-69902578:Senp3;Forelimb_bud_embryo:69902178-69902578:Tmem102;Forelimb_bud_embryo:69902178-69902578:Spem1;Forelimb_bud_embryo:69902178-69902578:Nlgn2;Forelimb_bud_embryo:69902178-69902578:1810027O10Rik;Forelimb_bud_embryo:69902178-69902578:Plscr3
chr11	69902178	69902998	Forelimb_bud_embryo:69902178-69902578:Tnk1;Forelimb_bud_embryo:69902178-69902578:Acap1;Forelimb_bud_embryo:69902178-69902578:2810408A11Rik;Forelimb_bud_embryo:69902178-69902578:Neurl4;Forelimb_bud_embryo:69902178-69902578:Gps2;Forelimb_bud_embryo:69902178-69902578:Eif5a;Forelimb_bud_embryo:69902178-69902578:Ybx2;Forelimb_bud_embryo:69902178-69902578:Slc2a4;Forelimb_bud_embryo:69902178-69902578:Cldn7;Forelimb_bud_embryo:69902178-69902578:Ctdnep1
chr11	69902178	69902998	Forelimb_bud_embryo:69902178-69902578:Rai12;Forelimb_bud_embryo:69902178-69902578:Gabarap;Forelimb_bud_embryo:69902178-69902578:Phf23;Forelimb_bud_embryo:69902178-69902578:Dvl2;Forelimb_bud_embryo:69902178-69902578:Dlg4;Forelimb_bud_embryo:69902178-69902578:Asgr1;Forelimb_bud_embryo:69902178-69902578:0610010K14Rik;G1E-ER4:69902178-69902998:Trp53;G1E-ER4:69902178-69902998:Atp1b2;G1E-ER4:69902178-69902998:Fxr2
chr11	69902178	69902998	G1E-ER4:69902178-69902998:Mpdu1;G1E-ER4:69902178-69902998:Cd68;G1E-ER4:69902178-69902998:SNORA67;G1E-ER4:69902178-69902998:Eif4a1;G1E-ER4:69902178-69902998:Senp3;G1E-ER4:69902178-69902998:2010012P19Rik;G1E-ER4:69902178-69902998:Tnfsf13;G1E-ER4:69902178-69902998:Polr2a;G1E-ER4:69902178-69902998:Zbtb4;G1E-ER4:69902178-69902998:Fgf11
chr11	69902178	69902998	G1E-ER4:69902178-69902998:Nlgn2;G1E-ER4:69902178-69902998:1810027O10Rik;G1E-ER4:69902178-69902998:Plscr3;G1E-ER4:69902178-69902998:Tnk1;G1E-ER4:69902178-69902998:Kctd11;G1E-ER4:69902178-69902998:Acap1;G1E-ER4:69902178-69902998:Neurl4;G1E-ER4:69902178-69902998:Gps2;G1E-ER4:69902178-69902998:Eif5a;G1E-ER4:69902178-69902998:Slc2a4
chr11	69902178	69902998	G1E-ER4:69902178-69902998:Cldn7;G1E-ER4:69902178-69902998:Ctdnep1;G1E-ER4:69902178-69902998:Rai12;G1E-ER4:69902178-69902998:Gabarap;G1E-ER4:69902178-69902998:Phf23;G1E-ER4:69902178-69902998:Dvl2;G1E-ER4:69902178-69902998:Acadvl;G1E-ER4:69902178-69902998:Dlg4;G1E-ER4:69902178-69902998:Clec10a;G1E-ER4:69902178-69902998:Slc16a11
chr11	69902178	69902998	G1E-ER4:69902178-69902998:0610010K14Rik;G1E-ER4:69902178-69902998:Rnasek;G1E-ER4:69902178-69902998:Slc25a11;G1E:69902178-69902998:Trp53;G1E:69902178-69902998:Atp1b2;G1E:69902178-69902998:Mpdu1;G1E:69902178-69902998:Cd68;G1E:69902178-69902998:Eif4a1;G1E:69902178-69902998:Senp3;G1E:69902178-69902998:Fgf11
chr11	69902178	69902998	G1E:69902178-69902998:Nlgn2;G1E:69902178-69902998:1810027O10Rik;G1E:69902178-69902998:Plscr3;G1E:69902178-69902998:Tnk1;G1E:69902178-69902998:Kctd11;G1E:69902178-69902998:Acap1;G1E:69902178-69902998:2810408A11Rik;G1E:69902178-69902998:Neurl4;G1E:69902178-69902998:Gps2;G1E:69902178-69902998:Eif5a
chr11	69902178	69902998	G1E:69902178-69902998:Ybx2;G1E:69902178-69902998:Slc2a4;G1E:69902178-69902998:Cldn7;G1E:69902178-69902998:Ctdnep1;G1E:69902178-69902998:Rai12;G1E:69902178-69902998:Gabarap;G1E:69902178-69902998:Phf23;G1E:69902178-69902998:Dvl2;G1E:69902178-69902998:Acadvl;G1E:69902178-69902998:Dlg4
chr11	69902178	69902998	G1E:69902178-69902998:Clec10a;G1E:69902178-69902998:0610010K14Rik;Heart_E11.5:69902178-69902998:Efnb3;Heart_E11.5:69902178-69902998:Eif4a1;Heart_E11.5:69902178-69902998:Zbtb4;Heart_E11.5:69902178-69902998:Fgf11;Heart_E11.5:69902178-69902998:Tnk1;Heart_E11.5:69902178-69902998:Kctd11;Heart_E11.5:69902178-69902998:Acap1;Heart_E11.5:69902178-69902998:2810408A11Rik
chr11	69902178	69902998	Heart_E11.5:69902178-69902998:Neurl4;Heart_E11.5:69902178-69902998:Gps2;Heart_E11.5:69902178-69902998:Eif5a;Heart_E11.5:69902178-69902998:Ybx2;Heart_E11.5:69902178-69902998:Slc2a4;Heart_E11.5:69902178-69902998:Cldn7;Heart_E11.5:69902178-69902998:Ctdnep1;Heart_E11.5:69902178-69902998:Dvl2;Heart_E11.5:69902178-69902998:Dlg4;Heart_E12.5:69902178-69902998:Efnb3
chr11	69902178	69902998	Heart_E12.5:69902178-69902998:Gm12307;Heart_E12.5:69902178-69902998:Polr2a;Heart_E12.5:69902178-69902998:Fgf11;Heart_E12.5:69902178-69902998:Tmem102;Heart_E12.5:69902178-69902998:Plscr3;Heart_E12.5:69902178-69902998:Acap1;Heart_E12.5:69902178-69902998:Neurl4;Heart_E12.5:69902178-69902998:Gps2;Heart_E12.5:69902178-69902998:Eif5a;Heart_E12.5:69902178-69902998:Ybx2
chr11	69902178	69902998	Heart_E12.5:69902178-69902998:Slc2a4;Heart_E12.5:69902178-69902998:Cldn7;Heart_E12.5:69902178-69902998:Ctdnep1;Heart_E12.5:69902178-69902998:Rai12;Heart_E12.5:69902178-69902998:Gabarap;Heart_E12.5:69902178-69902998:Phf23;Heart_E12.5:69902178-69902998:Dvl2;Heart_E12.5:69902178-69902998:Dlg4;Heart_E14.5:69902178-69902998:Trp53;Heart_E14.5:69902178-69902998:Nlgn2
chr11	69902178	69902998	Heart_E14.5:69902178-69902998:1810027O10Rik;Heart_E14.5:69902178-69902998:Plscr3;Heart_E14.5:69902178-69902998:Tnk1;Heart_E14.5:69902178-69902998:Kctd11;Heart_E14.5:69902178-69902998:Acap1;Heart_E14.5:69902178-69902998:2810408A11Rik;Heart_E14.5:69902178-69902998:Neurl4;Heart_E14.5:69902178-69902998:Eif5a;Heart_E14.5:69902178-69902998:Ybx2;Heart_E14.5:69902178-69902998:Cldn7
chr11	69902178	69902998	Heart_E14.5:69902178-69902998:Ctdnep1;Heart_E14.5:69902178-69902998:Rai12;Heart_E14.5:69902178-69902998:Gabarap;Heart_E14.5:69902178-69902998:Phf23;Heart_E14.5:69902178-69902998:Dvl2;Heart_E14.5:69902178-69902998:Dlg4;Heart:69902178-69902998:Eif4a1;Heart:69902178-69902998:Senp3;Heart:69902178-69902998:Tnfsf13;Heart:69902178-69902998:BC096441
chr11	69902178	69902998	Heart:69902178-69902998:Zbtb4;Heart:69902178-69902998:Chrnb1;Heart:69902178-69902998:Tmem102;Heart:69902178-69902998:Nlgn2;Heart:69902178-69902998:1810027O10Rik;Heart:69902178-69902998:Plscr3;Heart:69902178-69902998:Tnk1;Heart:69902178-69902998:Kctd11;Heart:69902178-69902998:Acap1;Heart:69902178-69902998:2810408A11Rik
chr11	69902178	69902998	Heart:69902178-69902998:Eif5a;Heart:69902178-69902998:Ybx2;Heart:69902178-69902998:Slc2a4;Heart:69902178-69902998:Cldn7;Heart:69902178-69902998:Ctdnep1;Heart:69902178-69902998:Rai12;Heart:69902178-69902998:Gabarap;Heart:69902178-69902998:Phf23;Heart:69902178-69902998:Dvl2;Heart:69902178-69902998:Acadvl
chr11	69902178	69902998	Heart:69902178-69902998:Asgr1;Heart:69902178-69902998:Mgl2;Heart:69902178-69902998:Clec10a;Heart:69902178-69902998:Bcl6b;Heart:69902178-69902998:Rnasek;Hindbrain_E11.5:69902178-69902998:Efnb3;Hindbrain_E11.5:69902178-69902998:Sat2;Hindbrain_E11.5:69902178-69902998:Cd68;Hindbrain_E11.5:69902178-69902998:Fgf11;Hindbrain_E11.5:69902178-69902998:Spem1
chr11	69902178	69902998	Hindbrain_E11.5:69902178-69902998:1810027O10Rik;Hindbrain_E11.5:69902178-69902998:Tnk1;Hindbrain_E11.5:69902178-69902998:Kctd11;Hindbrain_E11.5:69902178-69902998:Acap1;Hindbrain_E11.5:69902178-69902998:2810408A11Rik;Hindbrain_E11.5:69902178-69902998:Neurl4;Hindbrain_E11.5:69902178-69902998:Gps2;Hindbrain_E11.5:69902178-69902998:Eif5a;Hindbrain_E11.5:69902178-69902998:Ybx2;Hindbrain_E11.5:69902178-69902998:Slc2a4
chr11	69902178	69902998	Hindbrain_E11.5:69902178-69902998:Cldn7;Hindbrain_E11.5:69902178-69902998:Ctdnep1;Hindbrain_E11.5:69902178-69902998:Rai12;Hindbrain_E11.5:69902178-69902998:Gabarap;Hindbrain_E11.5:69902178-69902998:Phf23;Hindbrain_E11.5:69902178-69902998:Dvl2;Hindbrain_E11.5:69902178-69902998:0610010K14Rik;IPSC:69902178-69902998:Trappc1;IPSC:69902178-69902998:Kdm6b;IPSC:69902178-69902998:Trp53
chr11	69902178	69902998	IPSC:69902178-69902998:Sat2;IPSC:69902178-69902998:Sox15;IPSC:69902178-69902998:Mpdu1;IPSC:69902178-69902998:Cd68;IPSC:69902178-69902998:Eif4a1;IPSC:69902178-69902998:Senp3;IPSC:69902178-69902998:Fgf11;IPSC:69902178-69902998:Tmem102;IPSC:69902178-69902998:1810027O10Rik;IPSC:69902178-69902998:Kctd11
chr11	69902178	69902998	IPSC:69902178-69902998:Acap1;IPSC:69902178-69902998:2810408A11Rik;IPSC:69902178-69902998:Neurl4;IPSC:69902178-69902998:Gps2;IPSC:69902178-69902998:Eif5a;IPSC:69902178-69902998:Ybx2;IPSC:69902178-69902998:Slc2a4;IPSC:69902178-69902998:Cldn7;IPSC:69902178-69902998:Ctdnep1;IPSC:69902178-69902998:Rai12
chr11	69902178	69902998	IPSC:69902178-69902998:Gabarap;IPSC:69902178-69902998:Phf23;IPSC:69902178-69902998:Dvl2;Kidney:69902178-69902998:Eif4a1;Kidney:69902178-69902998:Chrnb1;Kidney:69902178-69902998:Tmem102;Kidney:69902178-69902998:Nlgn2;Kidney:69902178-69902998:1810027O10Rik;Kidney:69902178-69902998:Plscr3;Kidney:69902178-69902998:Tnk1
chr11	69902178	69902998	Kidney:69902178-69902998:Kctd11;Kidney:69902178-69902998:Acap1;Kidney:69902178-69902998:Neurl4;Kidney:69902178-69902998:Gps2;Kidney:69902178-69902998:Eif5a;Kidney:69902178-69902998:Ybx2;Kidney:69902178-69902998:Slc2a4;Kidney:69902178-69902998:Cldn7;Kidney:69902178-69902998:Ctdnep1;Kidney:69902178-69902998:Rai12
chr11	69902178	69902998	Kidney:69902178-69902998:Gabarap;Kidney:69902178-69902998:Phf23;Kidney:69902178-69902998:Dvl2;Kidney:69902178-69902998:Acadvl;Kidney:69902178-69902998:Dlg4;Kidney:69902178-69902998:Mgl2;Kidney:69902178-69902998:Clec10a;Kidney:69902178-69902998:Slc16a13;Kidney:69902178-69902998:0610010K14Rik;Kidney:69902178-69902998:Rnasek
chr11	69902178	69902998	Large_intestine_epithelial:69902178-69902998:SCARNA21;Large_intestine_epithelial:69902178-69902998:Trp53;Large_intestine_epithelial:69902178-69902998:Atp1b2;Large_intestine_epithelial:69902178-69902998:Sat2;Large_intestine_epithelial:69902178-69902998:Fxr2;Large_intestine_epithelial:69902178-69902998:Mpdu1;Large_intestine_epithelial:69902178-69902998:Eif4a1;Large_intestine_epithelial:69902178-69902998:Senp3;Large_intestine_epithelial:69902178-69902998:Nlgn2;Large_intestine_epithelial:69902178-69902998:1810027O10Rik
chr11	69902178	69902998	Large_intestine_epithelial:69902178-69902998:Plscr3;Large_intestine_epithelial:69902178-69902998:Kctd11;Large_intestine_epithelial:69902178-69902998:Acap1;Large_intestine_epithelial:69902178-69902998:2810408A11Rik;Large_intestine_epithelial:69902178-69902998:Neurl4;Large_intestine_epithelial:69902178-69902998:Gps2;Large_intestine_epithelial:69902178-69902998:Eif5a;Large_intestine_epithelial:69902178-69902998:Ybx2;Large_intestine_epithelial:69902178-69902998:Slc2a4;Large_intestine_epithelial:69902178-69902998:Gm12310
chr11	69902178	69902998	Large_intestine_epithelial:69902178-69902998:Cldn7;Large_intestine_epithelial:69902178-69902998:Ctdnep1;Large_intestine_epithelial:69902178-69902998:Rai12;Large_intestine_epithelial:69902178-69902998:Gabarap;Large_intestine_epithelial:69902178-69902998:Phf23;Large_intestine_epithelial:69902178-69902998:Dvl2;Large_intestine_epithelial:69902178-69902998:Acadvl;Large_intestine_epithelial:69902178-69902998:Dlg4;Large_intestine_epithelial:69902178-69902998:Asgr2;Large_intestine_epithelial:69902178-69902998:Mgl2
chr11	69902178	69902998	Large_intestine_epithelial:69902178-69902998:Clec10a;Large_intestine_epithelial:69902178-69902998:Slc16a11;Large_intestine_epithelial:69902178-69902998:Slc16a13;Large_intestine_epithelial:69902178-69902998:Bcl6b;Large_intestine_epithelial:69902178-69902998:0610010K14Rik;Large_intestine_epithelial:69902178-69902998:Rnasek;Large_intestine_epithelial:69902178-69902998:Slc25a11;Limb_E11.5:69902178-69902998:Cyb5d1;Limb_E11.5:69902178-69902998:Wrap53;Limb_E11.5:69902178-69902998:Trp53
chr11	69902178	69902998	Limb_E11.5:69902178-69902998:Atp1b2;Limb_E11.5:69902178-69902998:Shbg;Limb_E11.5:69902178-69902998:Sat2;Limb_E11.5:69902178-69902998:Gm12309;Limb_E11.5:69902178-69902998:Fxr2;Limb_E11.5:69902178-69902998:Mir467f;Limb_E11.5:69902178-69902998:Mpdu1;Limb_E11.5:69902178-69902998:Cd68;Limb_E11.5:69902178-69902998:snoU6;Limb_E11.5:69902178-69902998:Eif4a1
chr11	69902178	69902998	Limb_E11.5:69902178-69902998:Senp3;Limb_E11.5:69902178-69902998:Chrnb1;Limb_E11.5:69902178-69902998:Fgf11;Limb_E11.5:69902178-69902998:Tmem102;Limb_E11.5:69902178-69902998:Spem1;Limb_E11.5:69902178-69902998:Nlgn2;Limb_E11.5:69902178-69902998:1810027O10Rik;Limb_E11.5:69902178-69902998:Plscr3;Limb_E11.5:69902178-69902998:Kctd11;Limb_E11.5:69902178-69902998:Acap1
chr11	69902178	69902998	Limb_E11.5:69902178-69902998:Neurl4;Limb_E11.5:69902178-69902998:Gps2;Limb_E11.5:69902178-69902998:Eif5a;Limb_E11.5:69902178-69902998:Ybx2;Limb_E11.5:69902178-69902998:Slc2a4;Limb_E11.5:69902178-69902998:Cldn7;Limb_E11.5:69902178-69902998:Ctdnep1;Limb_E11.5:69902178-69902998:Rai12;Limb_E11.5:69902178-69902998:Gabarap;Limb_E11.5:69902178-69902998:Phf23
chr11	69902178	69902998	Limb_E11.5:69902178-69902998:Dvl2;Limb_E11.5:69902178-69902998:Acadvl;Limb_E11.5:69902178-69902998:Dlg4;Limb_E11.5:69902178-69902998:Asgr1;Limb_E11.5:69902178-69902998:Mgl2;Limb_E11.5:69902178-69902998:Bcl6b;Limb_E11.5:69902178-69902998:0610010K14Rik;Limb_E14.5:69902178-69902448:SCARNA21;Limb_E14.5:69902178-69902448:Cyb5d1;Limb_E14.5:69902178-69902448:Efnb3
chr11	69902178	69902998	Limb_E14.5:69902178-69902448:Trp53;Limb_E14.5:69902178-69902448:Sat2;Limb_E14.5:69902178-69902448:Fxr2;Limb_E14.5:69902178-69902448:Eif4a1;Limb_E14.5:69902178-69902448:Fgf11;Limb_E14.5:69902178-69902448:Spem1;Limb_E14.5:69902178-69902448:Nlgn2;Limb_E14.5:69902178-69902448:1810027O10Rik;Limb_E14.5:69902178-69902448:Kctd11;Limb_E14.5:69902178-69902448:Acap1
chr11	69902178	69902998	Limb_E14.5:69902178-69902448:2810408A11Rik;Limb_E14.5:69902178-69902448:Neurl4;Limb_E14.5:69902178-69902448:Gps2;Limb_E14.5:69902178-69902448:Eif5a;Limb_E14.5:69902178-69902448:Ybx2;Limb_E14.5:69902178-69902448:Slc2a4;Limb_E14.5:69902178-69902448:Cldn7;Limb_E14.5:69902178-69902448:Ctdnep1;Limb_E14.5:69902178-69902448:Rai12;Limb_E14.5:69902178-69902448:Gabarap
chr11	69902178	69902998	Limb_E14.5:69902178-69902448:Phf23;Limb_E14.5:69902178-69902448:Dvl2;Limb_E14.5:69902178-69902448:Acadvl;Limb_E14.5:69902178-69902448:Dlg4;Limb_E14.5:69902178-69902448:Asgr1;Limb_E14.5:69902178-69902448:Asgr2;Limb_E14.5:69902178-69902448:0610010K14Rik;Limb_E14.5:69902178-69902448:Rnasek;Liver:69902178-69902998:Zbtb4;Liver:69902178-69902998:Tmem102
chr11	69902178	69902998	Liver:69902178-69902998:1810027O10Rik;Liver:69902178-69902998:Tnk1;Liver:69902178-69902998:Kctd11;Liver:69902178-69902998:2810408A11Rik;Liver:69902178-69902998:Neurl4;Liver:69902178-69902998:Gps2;Liver:69902178-69902998:Eif5a;Liver:69902178-69902998:Slc2a4;Liver:69902178-69902998:Cldn7;Liver:69902178-69902998:Phf23
chr11	69902178	69902998	Liver:69902178-69902998:Dvl2;Liver:69902178-69902998:Acadvl;Liver:69902178-69902998:Asgr2;Lung_E14.5:69902178-69902998:Trp53;Lung_E14.5:69902178-69902998:Sat2;Lung_E14.5:69902178-69902998:Mpdu1;Lung_E14.5:69902178-69902998:Cd68;Lung_E14.5:69902178-69902998:Eif4a1;Lung_E14.5:69902178-69902998:Tmem102;Lung_E14.5:69902178-69902998:Spem1
chr11	69902178	69902998	Lung_E14.5:69902178-69902998:1810027O10Rik;Lung_E14.5:69902178-69902998:Plscr3;Lung_E14.5:69902178-69902998:Tnk1;Lung_E14.5:69902178-69902998:Kctd11;Lung_E14.5:69902178-69902998:2810408A11Rik;Lung_E14.5:69902178-69902998:Neurl4;Lung_E14.5:69902178-69902998:Gps2;Lung_E14.5:69902178-69902998:Eif5a;Lung_E14.5:69902178-69902998:Ybx2;Lung_E14.5:69902178-69902998:Slc2a4
chr11	69902178	69902998	Lung_E14.5:69902178-69902998:Cldn7;Lung_E14.5:69902178-69902998:Ctdnep1;Lung_E14.5:69902178-69902998:Rai12;Lung_E14.5:69902178-69902998:Gabarap;Lung_E14.5:69902178-69902998:Phf23;Lung_E14.5:69902178-69902998:Dvl2;Lung_E14.5:69902178-69902998:Dlg4;Lung_E14.5:69902178-69902998:0610010K14Rik;MC3T3-E1:69902178-69902998:Sat2;MC3T3-E1:69902178-69902998:Fxr2
chr11	69902178	69902998	MC3T3-E1:69902178-69902998:Eif4a1;MC3T3-E1:69902178-69902998:Nlgn2;MC3T3-E1:69902178-69902998:1810027O10Rik;MC3T3-E1:69902178-69902998:Plscr3;MC3T3-E1:69902178-69902998:Neurl4;MC3T3-E1:69902178-69902998:Gps2;MC3T3-E1:69902178-69902998:Eif5a;MC3T3-E1:69902178-69902998:Slc2a4;MC3T3-E1:69902178-69902998:Rai12;MC3T3-E1:69902178-69902998:Gabarap
chr11	69902178	69902998	MC3T3-E1:69902178-69902998:Phf23;MC3T3-E1:69902178-69902998:Dvl2;MC3T3-E1:69902178-69902998:Acadvl;MC3T3-E1:69902178-69902998:Dlg4;MEL:69902178-69902998:Lsmd1;MEL:69902178-69902998:Trp53;MEL:69902178-69902998:Shbg;MEL:69902178-69902998:Sat2;MEL:69902178-69902998:Fxr2;MEL:69902178-69902998:Mpdu1
chr11	69902178	69902998	MEL:69902178-69902998:Cd68;MEL:69902178-69902998:snoU6;MEL:69902178-69902998:Eif4a1;MEL:69902178-69902998:Senp3;MEL:69902178-69902998:Chrnb1;MEL:69902178-69902998:Fgf11;MEL:69902178-69902998:1810027O10Rik;MEL:69902178-69902998:Plscr3;MEL:69902178-69902998:Tnk1;MEL:69902178-69902998:Kctd11
chr11	69902178	69902998	MEL:69902178-69902998:Acap1;MEL:69902178-69902998:2810408A11Rik;MEL:69902178-69902998:Neurl4;MEL:69902178-69902998:Gps2;MEL:69902178-69902998:Eif5a;MEL:69902178-69902998:Ybx2;MEL:69902178-69902998:Slc2a4;MEL:69902178-69902998:Cldn7;MEL:69902178-69902998:Ctdnep1;MEL:69902178-69902998:Rai12
chr11	69902178	69902998	MEL:69902178-69902998:Gabarap;MEL:69902178-69902998:Phf23;MEL:69902178-69902998:Dvl2;MEL:69902178-69902998:Mir324;MEL:69902178-69902998:Acadvl;MEL:69902178-69902998:Asgr1;MEL:69902178-69902998:Clec10a;MEL:69902178-69902998:Slc16a11;MEL:69902178-69902998:Slc16a13;MEL:69902178-69902998:0610010K14Rik
chr11	69902178	69902998	MEL:69902178-69902998:Slc25a11;Microglia:69902178-69902528:Tnfsf13;Microglia:69902178-69902528:Gm12307;Microglia:69902178-69902528:Zbtb4;Microglia:69902178-69902528:Tmem102;Microglia:69902178-69902528:Nlgn2;Microglia:69902178-69902528:1810027O10Rik;Microglia:69902178-69902528:Tnk1;Microglia:69902178-69902528:Acap1;Microglia:69902178-69902528:2810408A11Rik
chr11	69902178	69902998	Microglia:69902178-69902528:Gps2;Microglia:69902178-69902528:Eif5a;Microglia:69902178-69902528:Ybx2;Microglia:69902178-69902528:Slc2a4;Microglia:69902178-69902528:Cldn7;Microglia:69902178-69902528:Gabarap;Microglia:69902178-69902528:Phf23;Microglia:69902178-69902528:Dvl2;Microglia:69902178-69902528:Dlg4;Microglia:69902178-69902528:Mgl2
chr11	69902178	69902998	Microglia:69902178-69902528:0610010K14Rik;Microglia:69902178-69902528:Alox12;NIH-3T3:69902178-69902758:Nlgn2;NKC_spleen:69902178-69902518:1810027O10Rik;NKC_spleen:69902178-69902518:Plscr3;NKC_spleen:69902178-69902518:Tnk1;NKC_spleen:69902178-69902518:Kctd11;NKC_spleen:69902178-69902518:Gps2;NKC_spleen:69902178-69902518:Eif5a;NKC_spleen:69902178-69902518:Ybx2
chr11	69902178	69902998	NKC_spleen:69902178-69902518:Cldn7;NKC_spleen:69902178-69902518:Ctdnep1;NKC_spleen:69902178-69902518:Rai12;NKC_spleen:69902178-69902518:Gabarap;NKC_spleen:69902178-69902518:Dvl2;NPC:69902178-69902998:Efnb3;NPC:69902178-69902998:Atp1b2;NPC:69902178-69902998:Sat2;NPC:69902178-69902998:Mpdu1;NPC:69902178-69902998:SNORA67
chr11	69902178	69902998	NPC:69902178-69902998:snoU6;NPC:69902178-69902998:Eif4a1;NPC:69902178-69902998:Senp3;NPC:69902178-69902998:Polr2a;NPC:69902178-69902998:Tmem102;NPC:69902178-69902998:Plscr3;NPC:69902178-69902998:Tnk1;NPC:69902178-69902998:Kctd11;NPC:69902178-69902998:Acap1;NPC:69902178-69902998:2810408A11Rik
chr11	69902178	69902998	NPC:69902178-69902998:Neurl4;NPC:69902178-69902998:Gps2;NPC:69902178-69902998:Ybx2;NPC:69902178-69902998:Slc2a4;NPC:69902178-69902998:Ctdnep1;NPC:69902178-69902998:Rai12;NPC:69902178-69902998:Gabarap;NPC:69902178-69902998:Dvl2;NPC:69902178-69902998:Dlg4;NPC:69902178-69902998:Asgr1
chr11	69902178	69902998	NPC:69902178-69902998:Rnasek;Neuron_cortical:69902178-69902998:Efnb3;Neuron_cortical:69902178-69902998:Atp1b2;Neuron_cortical:69902178-69902998:Cd68;Neuron_cortical:69902178-69902998:1810027O10Rik;Neuron_cortical:69902178-69902998:Plscr3;Neuron_cortical:69902178-69902998:Tnk1;Neuron_cortical:69902178-69902998:Acap1;Neuron_cortical:69902178-69902998:2810408A11Rik;Neuron_cortical:69902178-69902998:Gps2
chr11	69902178	69902998	Neuron_cortical:69902178-69902998:Eif5a;Neuron_cortical:69902178-69902998:Slc2a4;Neuron_cortical:69902178-69902998:Ctdnep1;Neuron_cortical:69902178-69902998:Rai12;Neuron_cortical:69902178-69902998:Gabarap;Neuron_cortical:69902178-69902998:Phf23;Neuron_cortical:69902178-69902998:Dvl2;Neuron_cortical:69902178-69902998:Dlg4;Neuron_cortical:69902178-69902998:Asgr1;Prostate:69902178-69902998:Fxr2
chr11	69902178	69902998	Prostate:69902178-69902998:Eif4a1;Prostate:69902178-69902998:Senp3;Prostate:69902178-69902998:BC096441;Prostate:69902178-69902998:Tmem102;Prostate:69902178-69902998:1810027O10Rik;Prostate:69902178-69902998:Plscr3;Prostate:69902178-69902998:Tnk1;Prostate:69902178-69902998:Kctd11;Prostate:69902178-69902998:2810408A11Rik;Prostate:69902178-69902998:Neurl4
chr11	69902178	69902998	Prostate:69902178-69902998:Eif5a;Prostate:69902178-69902998:Slc2a4;Prostate:69902178-69902998:Cldn7;Prostate:69902178-69902998:Ctdnep1;Prostate:69902178-69902998:Rai12;Prostate:69902178-69902998:Phf23;Prostate:69902178-69902998:Dvl2;Rib_chondrocyte_P1:69902178-69902438:Polr2a;Rib_chondrocyte_P1:69902178-69902438:Chrnb1;Rib_chondrocyte_P1:69902178-69902438:Fgf11
chr11	69902178	69902998	Rib_chondrocyte_P1:69902178-69902438:Tmem102;Rib_chondrocyte_P1:69902178-69902438:Spem1;Rib_chondrocyte_P1:69902178-69902438:Nlgn2;Rib_chondrocyte_P1:69902178-69902438:Tnk1;Rib_chondrocyte_P1:69902178-69902438:Kctd11;Rib_chondrocyte_P1:69902178-69902438:Acap1;Rib_chondrocyte_P1:69902178-69902438:Neurl4;Rib_chondrocyte_P1:69902178-69902438:Gps2;Rib_chondrocyte_P1:69902178-69902438:Eif5a;Rib_chondrocyte_P1:69902178-69902438:Dvl2
chr11	69902178	69902998	Spermatid:69902178-69902998:Amac1;Spermatid:69902178-69902998:Zbtb4;Spermatid:69902178-69902998:Nlgn2;Spermatid:69902178-69902998:Plscr3;Spermatid:69902178-69902998:Tnk1;Spermatid:69902178-69902998:Kctd11;Spermatid:69902178-69902998:Acap1;Spermatid:69902178-69902998:2810408A11Rik;Spermatid:69902178-69902998:Neurl4;Spermatid:69902178-69902998:Gps2
chr11	69902178	69902998	Spermatid:69902178-69902998:Eif5a;Spermatid:69902178-69902998:Ybx2;Spermatid:69902178-69902998:Slc2a4;Spermatid:69902178-69902998:Cldn7;Spermatid:69902178-69902998:Ctdnep1;Spermatid:69902178-69902998:Rai12;Spermatid:69902178-69902998:Gabarap;Spermatid:69902178-69902998:Phf23;Spermatid:69902178-69902998:Dvl2;Spermatid:69902178-69902998:Dlg4
chr11	69902178	69902998	Stomach_neonate:69902178-69902998:Eif4a1;Stomach_neonate:69902178-69902998:Tnfsf13;Stomach_neonate:69902178-69902998:BC096441;Stomach_neonate:69902178-69902998:Zbtb4;Stomach_neonate:69902178-69902998:Fgf11;Stomach_neonate:69902178-69902998:1810027O10Rik;Stomach_neonate:69902178-69902998:Tnk1;Stomach_neonate:69902178-69902998:Acap1;Stomach_neonate:69902178-69902998:2810408A11Rik;Stomach_neonate:69902178-69902998:Gps2
chr11	69902178	69902998	Stomach_neonate:69902178-69902998:Eif5a;Stomach_neonate:69902178-69902998:Ybx2;Stomach_neonate:69902178-69902998:Slc2a4;Stomach_neonate:69902178-69902998:Gm12310;Stomach_neonate:69902178-69902998:Cldn7;Stomach_neonate:69902178-69902998:Ctdnep1;Stomach_neonate:69902178-69902998:Rai12;Stomach_neonate:69902178-69902998:Gabarap;Stomach_neonate:69902178-69902998:Phf23;Stomach_neonate:69902178-69902998:Dvl2
chr11	69902178	69902998	Stomach_neonate:69902178-69902998:Acadvl;Stomach_neonate:69902178-69902998:Asgr1;Testis:69902178-69902998:Amac1;Testis:69902178-69902998:Chrnb1;Testis:69902178-69902998:4933402P03Rik;Testis:69902178-69902998:Spem1;Testis:69902178-69902998:Nlgn2;Testis:69902178-69902998:Tnk1;Testis:69902178-69902998:Acap1;Testis:69902178-69902998:2810408A11Rik
chr11	69902178	69902998	Testis:69902178-69902998:Neurl4;Testis:69902178-69902998:Gps2;Testis:69902178-69902998:Eif5a;Testis:69902178-69902998:Ybx2;Testis:69902178-69902998:Slc2a4;Testis:69902178-69902998:Cldn7;Testis:69902178-69902998:Ctdnep1;Testis:69902178-69902998:Rai12;Testis:69902178-69902998:Gabarap;Testis:69902178-69902998:Phf23
chr11	69902178	69902998	Testis:69902178-69902998:Dvl2;Testis:69902178-69902998:Acadvl;Testis:69902178-69902998:Dlg4;Testis:69902178-69902998:Asgr1;Testis:69902178-69902998:Clec10a;Testis:69902178-69902998:0610010K14Rik;Testis:69902178-69902998:Rnasek;Treg_cell:69902178-69902328:Cyb5d1;Treg_cell:69902178-69902328:Eif4a1;Treg_cell:69902178-69902328:1810027O10Rik
chr11	69902178	69902998	Treg_cell:69902178-69902328:Plscr3;Treg_cell:69902178-69902328:Tnk1;Treg_cell:69902178-69902328:Kctd11;Treg_cell:69902178-69902328:Acap1;Treg_cell:69902178-69902328:2810408A11Rik;Treg_cell:69902178-69902328:Neurl4;Treg_cell:69902178-69902328:Gps2;Treg_cell:69902178-69902328:Eif5a;Treg_cell:69902178-69902328:Ybx2;Treg_cell:69902178-69902328:Slc2a4
chr11	69902178	69902998	Treg_cell:69902178-69902328:Cldn7;Treg_cell:69902178-69902328:Ctdnep1;Treg_cell:69902178-69902328:Rai12;Treg_cell:69902178-69902328:Gabarap;Treg_cell:69902178-69902328:Phf23;Treg_cell:69902178-69902328:Dvl2;Treg_cell:69902178-69902328:Dlg4;WAT:69902178-69902458:snoU6;WAT:69902178-69902458:SNORA48;WAT:69902178-69902458:Senp3
chr11	69902178	69902998	WAT:69902178-69902458:Fgf11;WAT:69902178-69902458:1810027O10Rik;WAT:69902178-69902458:Tnk1;WAT:69902178-69902458:Kctd11;WAT:69902178-69902458:Acap1;WAT:69902178-69902458:2810408A11Rik;WAT:69902178-69902458:Neurl4;WAT:69902178-69902458:Gps2;WAT:69902178-69902458:Eif5a;WAT:69902178-69902458:Ybx2
chr11	69902178	69902998	WAT:69902178-69902458:Slc2a4;WAT:69902178-69902458:Gm12310;WAT:69902178-69902458:Cldn7;WAT:69902178-69902458:Ctdnep1;WAT:69902178-69902458:Rai12;WAT:69902178-69902458:Gabarap;WAT:69902178-69902458:Phf23;WAT:69902178-69902458:Dvl2;WAT:69902178-69902458:Acadvl;WAT:69902178-69902458:Dlg4
chr11	69902178	69902998	WAT:69902178-69902458:Gm12311;WAT:69902178-69902458:Mgl2;WAT:69902178-69902458:Rnasek
chr11	69903448	69903648	Cerebellum_neonate:69903448-69903648:Efnb3;Cerebellum_neonate:69903448-69903648:Trp53;Cerebellum_neonate:69903448-69903648:Atp1b2;Cerebellum_neonate:69903448-69903648:Sat2;Cerebellum_neonate:69903448-69903648:Fxr2;Cerebellum_neonate:69903448-69903648:Mpdu1;Cerebellum_neonate:69903448-69903648:Cd68;Cerebellum_neonate:69903448-69903648:Eif4a1;Cerebellum_neonate:69903448-69903648:Senp3;Cerebellum_neonate:69903448-69903648:Tnfsf13
chr11	69903448	69903648	Cerebellum_neonate:69903448-69903648:BC096441;Cerebellum_neonate:69903448-69903648:Polr2a;Cerebellum_neonate:69903448-69903648:Amac1;Cerebellum_neonate:69903448-69903648:Zbtb4;Cerebellum_neonate:69903448-69903648:Chrnb1;Cerebellum_neonate:69903448-69903648:Fgf11;Cerebellum_neonate:69903448-69903648:Tmem102;Cerebellum_neonate:69903448-69903648:Spem1;Cerebellum_neonate:69903448-69903648:Nlgn2;Cerebellum_neonate:69903448-69903648:1810027O10Rik
chr11	69903448	69903648	Cerebellum_neonate:69903448-69903648:Plscr3;Cerebellum_neonate:69903448-69903648:Tnk1;Cerebellum_neonate:69903448-69903648:Kctd11;Cerebellum_neonate:69903448-69903648:Acap1;Cerebellum_neonate:69903448-69903648:2810408A11Rik;Cerebellum_neonate:69903448-69903648:Neurl4;Cerebellum_neonate:69903448-69903648:Gps2;Cerebellum_neonate:69903448-69903648:Eif5a;Cerebellum_neonate:69903448-69903648:Slc2a4;Cerebellum_neonate:69903448-69903648:Ctdnep1
chr11	69903448	69903648	Cerebellum_neonate:69903448-69903648:Rai12;Cerebellum_neonate:69903448-69903648:Gabarap;Cerebellum_neonate:69903448-69903648:Phf23;Cerebellum_neonate:69903448-69903648:Dvl2;Cerebellum_neonate:69903448-69903648:Acadvl;Cerebellum_neonate:69903448-69903648:Dlg4;Cerebellum_neonate:69903448-69903648:Asgr1;Cerebellum_neonate:69903448-69903648:Mgl2;Cerebellum_neonate:69903448-69903648:Clec10a;Cerebellum_neonate:69903448-69903648:Bcl6b
chr11	69903448	69903648	Cerebellum_neonate:69903448-69903648:0610010K14Rik;Forebrain_E12.5:69903448-69903648:Cd68;Forebrain_E12.5:69903448-69903648:Eif4a1;Forebrain_E12.5:69903448-69903648:Polr2a;Forebrain_E12.5:69903448-69903648:Fgf11;Forebrain_E12.5:69903448-69903648:Tmem102;Forebrain_E12.5:69903448-69903648:Spem1;Forebrain_E12.5:69903448-69903648:Nlgn2;Forebrain_E12.5:69903448-69903648:1810027O10Rik;Forebrain_E12.5:69903448-69903648:Tnk1
chr11	69903448	69903648	Forebrain_E12.5:69903448-69903648:Kctd11;Forebrain_E12.5:69903448-69903648:Acap1;Forebrain_E12.5:69903448-69903648:2810408A11Rik;Forebrain_E12.5:69903448-69903648:Neurl4;Forebrain_E12.5:69903448-69903648:Gps2;Forebrain_E12.5:69903448-69903648:Eif5a;Forebrain_E12.5:69903448-69903648:Ybx2;Forebrain_E12.5:69903448-69903648:Slc2a4;Forebrain_E12.5:69903448-69903648:Cldn7;Forebrain_E12.5:69903448-69903648:Ctdnep1
chr11	69903448	69903648	Forebrain_E12.5:69903448-69903648:Rai12;Forebrain_E12.5:69903448-69903648:Gabarap;Forebrain_E12.5:69903448-69903648:Phf23;Forebrain_E12.5:69903448-69903648:Dvl2;Forebrain_E12.5:69903448-69903648:Acadvl;Forebrain_E12.5:69903448-69903648:Dlg4;G1E-ER4:69903448-69903648:Chd3;G1E-ER4:69903448-69903648:Lsmd1;G1E-ER4:69903448-69903648:Kdm6b;G1E-ER4:69903448-69903648:Efnb3
chr11	69903448	69903648	G1E-ER4:69903448-69903648:Wrap53;G1E-ER4:69903448-69903648:Trp53;G1E-ER4:69903448-69903648:Atp1b2;G1E-ER4:69903448-69903648:Fxr2;G1E-ER4:69903448-69903648:Sox15;G1E-ER4:69903448-69903648:Mpdu1;G1E-ER4:69903448-69903648:Cd68;G1E-ER4:69903448-69903648:SNORA67;G1E-ER4:69903448-69903648:Eif4a1;G1E-ER4:69903448-69903648:Senp3
chr11	69903448	69903648	G1E-ER4:69903448-69903648:2010012P19Rik;G1E-ER4:69903448-69903648:Tnfsf13;G1E-ER4:69903448-69903648:Polr2a;G1E-ER4:69903448-69903648:Zbtb4;G1E-ER4:69903448-69903648:Fgf11;G1E-ER4:69903448-69903648:Nlgn2;G1E-ER4:69903448-69903648:1810027O10Rik;G1E-ER4:69903448-69903648:Plscr3;G1E-ER4:69903448-69903648:Tnk1;G1E-ER4:69903448-69903648:Kctd11
chr11	69903448	69903648	G1E-ER4:69903448-69903648:Acap1;G1E-ER4:69903448-69903648:2810408A11Rik;G1E-ER4:69903448-69903648:Neurl4;G1E-ER4:69903448-69903648:Gps2;G1E-ER4:69903448-69903648:Eif5a;G1E-ER4:69903448-69903648:Slc2a4;G1E-ER4:69903448-69903648:Cldn7;G1E-ER4:69903448-69903648:Ctdnep1;G1E-ER4:69903448-69903648:Rai12;G1E-ER4:69903448-69903648:Gabarap
chr11	69903448	69903648	G1E-ER4:69903448-69903648:Phf23;G1E-ER4:69903448-69903648:Dvl2;G1E-ER4:69903448-69903648:Acadvl;G1E-ER4:69903448-69903648:Dlg4;G1E-ER4:69903448-69903648:Clec10a;G1E-ER4:69903448-69903648:Slc16a11;G1E-ER4:69903448-69903648:0610010K14Rik;G1E-ER4:69903448-69903648:Rnasek;G1E-ER4:69903448-69903648:Pelp1;G1E-ER4:69903448-69903648:Arrb2
chr11	69903448	69903648	G1E-ER4:69903448-69903648:Rnf167;G1E-ER4:69903448-69903648:Slc25a11;G1E:69903448-69903648:Lsmd1;G1E:69903448-69903648:Efnb3;G1E:69903448-69903648:Trp53;G1E:69903448-69903648:Atp1b2;G1E:69903448-69903648:Fxr2;G1E:69903448-69903648:Mpdu1;G1E:69903448-69903648:Cd68;G1E:69903448-69903648:Eif4a1
chr11	69903448	69903648	G1E:69903448-69903648:Senp3;G1E:69903448-69903648:Polr2a;G1E:69903448-69903648:Amac1;G1E:69903448-69903648:Zbtb4;G1E:69903448-69903648:Fgf11;G1E:69903448-69903648:Tmem102;G1E:69903448-69903648:Nlgn2;G1E:69903448-69903648:1810027O10Rik;G1E:69903448-69903648:Plscr3;G1E:69903448-69903648:Tnk1
chr11	69903448	69903648	G1E:69903448-69903648:Kctd11;G1E:69903448-69903648:Acap1;G1E:69903448-69903648:2810408A11Rik;G1E:69903448-69903648:Neurl4;G1E:69903448-69903648:Gps2;G1E:69903448-69903648:Eif5a;G1E:69903448-69903648:Ybx2;G1E:69903448-69903648:Slc2a4;G1E:69903448-69903648:Cldn7;G1E:69903448-69903648:Ctdnep1
chr11	69903448	69903648	G1E:69903448-69903648:Rai12;G1E:69903448-69903648:Gabarap;G1E:69903448-69903648:Phf23;G1E:69903448-69903648:Dvl2;G1E:69903448-69903648:Acadvl;G1E:69903448-69903648:Dlg4;G1E:69903448-69903648:Clec10a;G1E:69903448-69903648:Slc16a11;G1E:69903448-69903648:Slc16a13;G1E:69903448-69903648:0610010K14Rik
chr11	69903448	69903648	G1E:69903448-69903648:Pelp1;G1E:69903448-69903648:Arrb2;Heart_E14.5:69903448-69903648:Cntrob;Heart_E14.5:69903448-69903648:Trp53;Heart_E14.5:69903448-69903648:Eif4a1;Heart_E14.5:69903448-69903648:Zbtb4;Heart_E14.5:69903448-69903648:Chrnb1;Heart_E14.5:69903448-69903648:Fgf11;Heart_E14.5:69903448-69903648:Nlgn2;Heart_E14.5:69903448-69903648:1810027O10Rik
chr11	69903448	69903648	Heart_E14.5:69903448-69903648:Plscr3;Heart_E14.5:69903448-69903648:Kctd11;Heart_E14.5:69903448-69903648:Acap1;Heart_E14.5:69903448-69903648:2810408A11Rik;Heart_E14.5:69903448-69903648:Neurl4;Heart_E14.5:69903448-69903648:Gps2;Heart_E14.5:69903448-69903648:Eif5a;Heart_E14.5:69903448-69903648:Ybx2;Heart_E14.5:69903448-69903648:Slc2a4;Heart_E14.5:69903448-69903648:Cldn7
chr11	69903448	69903648	Heart_E14.5:69903448-69903648:Ctdnep1;Heart_E14.5:69903448-69903648:Rai12;Heart_E14.5:69903448-69903648:Gabarap;Heart_E14.5:69903448-69903648:Phf23;Heart_E14.5:69903448-69903648:Dvl2;Heart_E14.5:69903448-69903648:Acadvl;Heart_E14.5:69903448-69903648:Dlg4;Prostate:69903448-69903648:Sat2;Prostate:69903448-69903648:Fxr2;Prostate:69903448-69903648:Mpdu1
chr11	69903448	69903648	Prostate:69903448-69903648:Cd68;Prostate:69903448-69903648:Eif4a1;Prostate:69903448-69903648:Senp3;Prostate:69903448-69903648:Tnfsf13;Prostate:69903448-69903648:BC096441;Prostate:69903448-69903648:Polr2a;Prostate:69903448-69903648:Amac1;Prostate:69903448-69903648:Zbtb4;Prostate:69903448-69903648:Chrnb1;Prostate:69903448-69903648:Tmem102
chr11	69903448	69903648	Prostate:69903448-69903648:Nlgn2;Prostate:69903448-69903648:1810027O10Rik;Prostate:69903448-69903648:Plscr3;Prostate:69903448-69903648:Tnk1;Prostate:69903448-69903648:Kctd11;Prostate:69903448-69903648:2810408A11Rik;Prostate:69903448-69903648:Neurl4;Prostate:69903448-69903648:Gps2;Prostate:69903448-69903648:Eif5a;Prostate:69903448-69903648:Ybx2
chr11	69903448	69903648	Prostate:69903448-69903648:Slc2a4;Prostate:69903448-69903648:Cldn7;Prostate:69903448-69903648:Ctdnep1;Prostate:69903448-69903648:Rai12;Prostate:69903448-69903648:Gabarap;Prostate:69903448-69903648:Phf23;Prostate:69903448-69903648:Dvl2;Prostate:69903448-69903648:Acadvl;Prostate:69903448-69903648:Clec10a;Spermatid:69903448-69903648:Sox15
chr11	69903448	69903648	Spermatid:69903448-69903648:Mpdu1;Spermatid:69903448-69903648:Amac1;Spermatid:69903448-69903648:Fgf11;Spermatid:69903448-69903648:Tmem102;Spermatid:69903448-69903648:Spem1;Spermatid:69903448-69903648:Nlgn2;Spermatid:69903448-69903648:Plscr3;Spermatid:69903448-69903648:Tnk1;Spermatid:69903448-69903648:Kctd11;Spermatid:69903448-69903648:Acap1
chr11	69903448	69903648	Spermatid:69903448-69903648:2810408A11Rik;Spermatid:69903448-69903648:Neurl4;Spermatid:69903448-69903648:Gps2;Spermatid:69903448-69903648:Eif5a;Spermatid:69903448-69903648:Slc2a4;Spermatid:69903448-69903648:Cldn7;Spermatid:69903448-69903648:Ctdnep1;Spermatid:69903448-69903648:Rai12;Spermatid:69903448-69903648:Gabarap;Spermatid:69903448-69903648:Phf23
chr11	69903448	69903648	Spermatid:69903448-69903648:Dvl2;Spermatid:69903448-69903648:Acadvl;Spermatid:69903448-69903648:Dlg4;Th1:69903448-69903648:Trp53;Th1:69903448-69903648:Fxr2;Th1:69903448-69903648:Sox15;Th1:69903448-69903648:Mpdu1;Th1:69903448-69903648:Eif4a1;Th1:69903448-69903648:Polr2a;Th1:69903448-69903648:Zbtb4
chr11	69903448	69903648	Th1:69903448-69903648:Chrnb1;Th1:69903448-69903648:Fgf11;Th1:69903448-69903648:Tmem102;Th1:69903448-69903648:Spem1;Th1:69903448-69903648:Nlgn2;Th1:69903448-69903648:1810027O10Rik;Th1:69903448-69903648:Plscr3;Th1:69903448-69903648:Kctd11;Th1:69903448-69903648:Acap1;Th1:69903448-69903648:2810408A11Rik
chr11	69903448	69903648	Th1:69903448-69903648:Neurl4;Th1:69903448-69903648:Gps2;Th1:69903448-69903648:Eif5a;Th1:69903448-69903648:Ybx2;Th1:69903448-69903648:Gm12310;Th1:69903448-69903648:Cldn7;Th1:69903448-69903648:Ctdnep1;Th1:69903448-69903648:Rai12;Th1:69903448-69903648:Gabarap;Th1:69903448-69903648:Phf23
chr11	69903448	69903648	Th1:69903448-69903648:Dvl2;Th1:69903448-69903648:Acadvl;Th1:69903448-69903648:Dlg4
chr11	69903718	69903858	Cerebellum_neonate:69903718-69903858:Efnb3;Cerebellum_neonate:69903718-69903858:Trp53;Cerebellum_neonate:69903718-69903858:Atp1b2;Cerebellum_neonate:69903718-69903858:Sat2;Cerebellum_neonate:69903718-69903858:Gm12309;Cerebellum_neonate:69903718-69903858:Fxr2;Cerebellum_neonate:69903718-69903858:Mpdu1;Cerebellum_neonate:69903718-69903858:Cd68;Cerebellum_neonate:69903718-69903858:Eif4a1;Cerebellum_neonate:69903718-69903858:Senp3
chr11	69903718	69903858	Cerebellum_neonate:69903718-69903858:Tnfsf13;Cerebellum_neonate:69903718-69903858:BC096441;Cerebellum_neonate:69903718-69903858:Polr2a;Cerebellum_neonate:69903718-69903858:Amac1;Cerebellum_neonate:69903718-69903858:Zbtb4;Cerebellum_neonate:69903718-69903858:Chrnb1;Cerebellum_neonate:69903718-69903858:Fgf11;Cerebellum_neonate:69903718-69903858:Tmem102;Cerebellum_neonate:69903718-69903858:Spem1;Cerebellum_neonate:69903718-69903858:Nlgn2
chr11	69903718	69903858	Cerebellum_neonate:69903718-69903858:1810027O10Rik;Cerebellum_neonate:69903718-69903858:Plscr3;Cerebellum_neonate:69903718-69903858:Tnk1;Cerebellum_neonate:69903718-69903858:Kctd11;Cerebellum_neonate:69903718-69903858:Acap1;Cerebellum_neonate:69903718-69903858:2810408A11Rik;Cerebellum_neonate:69903718-69903858:Neurl4;Cerebellum_neonate:69903718-69903858:Gps2;Cerebellum_neonate:69903718-69903858:Eif5a;Cerebellum_neonate:69903718-69903858:Slc2a4
chr11	69903718	69903858	Cerebellum_neonate:69903718-69903858:Ctdnep1;Cerebellum_neonate:69903718-69903858:Rai12;Cerebellum_neonate:69903718-69903858:Gabarap;Cerebellum_neonate:69903718-69903858:Phf23;Cerebellum_neonate:69903718-69903858:Dvl2;Cerebellum_neonate:69903718-69903858:Acadvl;Cerebellum_neonate:69903718-69903858:Dlg4;Cerebellum_neonate:69903718-69903858:Asgr1;Cerebellum_neonate:69903718-69903858:Mgl2;Cerebellum_neonate:69903718-69903858:Clec10a
chr11	69903718	69903858	Cerebellum_neonate:69903718-69903858:Bcl6b;Cerebellum_neonate:69903718-69903858:0610010K14Rik;Forebrain_E12.5:69903718-69903848:Cd68;Forebrain_E12.5:69903718-69903848:Eif4a1;Forebrain_E12.5:69903718-69903848:Polr2a;Forebrain_E12.5:69903718-69903848:Tmem102;Forebrain_E12.5:69903718-69903848:Spem1;Forebrain_E12.5:69903718-69903848:Nlgn2;Forebrain_E12.5:69903718-69903848:1810027O10Rik;Forebrain_E12.5:69903718-69903848:Tnk1
chr11	69903718	69903858	Forebrain_E12.5:69903718-69903848:Kctd11;Forebrain_E12.5:69903718-69903848:Acap1;Forebrain_E12.5:69903718-69903848:2810408A11Rik;Forebrain_E12.5:69903718-69903848:Neurl4;Forebrain_E12.5:69903718-69903848:Gps2;Forebrain_E12.5:69903718-69903848:Eif5a;Forebrain_E12.5:69903718-69903848:Ybx2;Forebrain_E12.5:69903718-69903848:Slc2a4;Forebrain_E12.5:69903718-69903848:Cldn7;Forebrain_E12.5:69903718-69903848:Ctdnep1
chr11	69903718	69903858	Forebrain_E12.5:69903718-69903848:Rai12;Forebrain_E12.5:69903718-69903848:Gabarap;Forebrain_E12.5:69903718-69903848:Phf23;Forebrain_E12.5:69903718-69903848:Dvl2;Forebrain_E12.5:69903718-69903848:Acadvl;G1E-ER4:69903718-69903858:Chd3;G1E-ER4:69903718-69903858:Lsmd1;G1E-ER4:69903718-69903858:Kdm6b;G1E-ER4:69903718-69903858:Efnb3;G1E-ER4:69903718-69903858:Wrap53
chr11	69903718	69903858	G1E-ER4:69903718-69903858:Trp53;G1E-ER4:69903718-69903858:Atp1b2;G1E-ER4:69903718-69903858:Fxr2;G1E-ER4:69903718-69903858:Sox15;G1E-ER4:69903718-69903858:Mpdu1;G1E-ER4:69903718-69903858:Cd68;G1E-ER4:69903718-69903858:SNORA67;G1E-ER4:69903718-69903858:Eif4a1;G1E-ER4:69903718-69903858:Senp3;G1E-ER4:69903718-69903858:2010012P19Rik
chr11	69903718	69903858	G1E-ER4:69903718-69903858:Tnfsf13;G1E-ER4:69903718-69903858:Polr2a;G1E-ER4:69903718-69903858:Zbtb4;G1E-ER4:69903718-69903858:Fgf11;G1E-ER4:69903718-69903858:Nlgn2;G1E-ER4:69903718-69903858:1810027O10Rik;G1E-ER4:69903718-69903858:Plscr3;G1E-ER4:69903718-69903858:Tnk1;G1E-ER4:69903718-69903858:Kctd11;G1E-ER4:69903718-69903858:Acap1
chr11	69903718	69903858	G1E-ER4:69903718-69903858:2810408A11Rik;G1E-ER4:69903718-69903858:Neurl4;G1E-ER4:69903718-69903858:Gps2;G1E-ER4:69903718-69903858:Eif5a;G1E-ER4:69903718-69903858:Slc2a4;G1E-ER4:69903718-69903858:Cldn7;G1E-ER4:69903718-69903858:Ctdnep1;G1E-ER4:69903718-69903858:Rai12;G1E-ER4:69903718-69903858:Gabarap;G1E-ER4:69903718-69903858:Phf23
chr11	69903718	69903858	G1E-ER4:69903718-69903858:Dvl2;G1E-ER4:69903718-69903858:Acadvl;G1E-ER4:69903718-69903858:Dlg4;G1E-ER4:69903718-69903858:Clec10a;G1E-ER4:69903718-69903858:Slc16a11;G1E-ER4:69903718-69903858:0610010K14Rik;G1E-ER4:69903718-69903858:Rnasek;G1E-ER4:69903718-69903858:Pelp1;G1E-ER4:69903718-69903858:Arrb2;G1E-ER4:69903718-69903858:Rnf167
chr11	69903718	69903858	G1E-ER4:69903718-69903858:Slc25a11;G1E:69903718-69903858:Lsmd1;G1E:69903718-69903858:Efnb3;G1E:69903718-69903858:Trp53;G1E:69903718-69903858:Atp1b2;G1E:69903718-69903858:Fxr2;G1E:69903718-69903858:Mpdu1;G1E:69903718-69903858:Cd68;G1E:69903718-69903858:Eif4a1;G1E:69903718-69903858:Senp3
chr11	69903718	69903858	G1E:69903718-69903858:Polr2a;G1E:69903718-69903858:Amac1;G1E:69903718-69903858:Zbtb4;G1E:69903718-69903858:Fgf11;G1E:69903718-69903858:Tmem102;G1E:69903718-69903858:Nlgn2;G1E:69903718-69903858:1810027O10Rik;G1E:69903718-69903858:Plscr3;G1E:69903718-69903858:Tnk1;G1E:69903718-69903858:Kctd11
chr11	69903718	69903858	G1E:69903718-69903858:Acap1;G1E:69903718-69903858:2810408A11Rik;G1E:69903718-69903858:Neurl4;G1E:69903718-69903858:Gps2;G1E:69903718-69903858:Eif5a;G1E:69903718-69903858:Ybx2;G1E:69903718-69903858:Slc2a4;G1E:69903718-69903858:Cldn7;G1E:69903718-69903858:Ctdnep1;G1E:69903718-69903858:Rai12
chr11	69903718	69903858	G1E:69903718-69903858:Gabarap;G1E:69903718-69903858:Phf23;G1E:69903718-69903858:Dvl2;G1E:69903718-69903858:Acadvl;G1E:69903718-69903858:Dlg4;G1E:69903718-69903858:Clec10a;G1E:69903718-69903858:Slc16a11;G1E:69903718-69903858:Slc16a13;G1E:69903718-69903858:0610010K14Rik;G1E:69903718-69903858:Pelp1
chr11	69903718	69903858	G1E:69903718-69903858:Arrb2;Heart_E14.5:69903718-69903828:Cntrob;Heart_E14.5:69903718-69903828:Trp53;Heart_E14.5:69903718-69903828:Eif4a1;Heart_E14.5:69903718-69903828:Zbtb4;Heart_E14.5:69903718-69903828:Chrnb1;Heart_E14.5:69903718-69903828:Nlgn2;Heart_E14.5:69903718-69903828:1810027O10Rik;Heart_E14.5:69903718-69903828:Plscr3;Heart_E14.5:69903718-69903828:Kctd11
chr11	69903718	69903858	Heart_E14.5:69903718-69903828:Acap1;Heart_E14.5:69903718-69903828:2810408A11Rik;Heart_E14.5:69903718-69903828:Neurl4;Heart_E14.5:69903718-69903828:Gps2;Heart_E14.5:69903718-69903828:Eif5a;Heart_E14.5:69903718-69903828:Ybx2;Heart_E14.5:69903718-69903828:Slc2a4;Heart_E14.5:69903718-69903828:Cldn7;Heart_E14.5:69903718-69903828:Ctdnep1;Heart_E14.5:69903718-69903828:Rai12
chr11	69903718	69903858	Heart_E14.5:69903718-69903828:Gabarap;Heart_E14.5:69903718-69903828:Phf23;Heart_E14.5:69903718-69903828:Dvl2;Heart_E14.5:69903718-69903828:Acadvl;Heart_E14.5:69903718-69903828:Dlg4;Prostate:69903718-69903858:Sat2;Prostate:69903718-69903858:Fxr2;Prostate:69903718-69903858:Mpdu1;Prostate:69903718-69903858:Cd68;Prostate:69903718-69903858:Eif4a1
chr11	69903718	69903858	Prostate:69903718-69903858:Senp3;Prostate:69903718-69903858:Tnfsf13;Prostate:69903718-69903858:BC096441;Prostate:69903718-69903858:Polr2a;Prostate:69903718-69903858:Amac1;Prostate:69903718-69903858:Zbtb4;Prostate:69903718-69903858:Chrnb1;Prostate:69903718-69903858:Tmem102;Prostate:69903718-69903858:Nlgn2;Prostate:69903718-69903858:1810027O10Rik
chr11	69903718	69903858	Prostate:69903718-69903858:Plscr3;Prostate:69903718-69903858:Tnk1;Prostate:69903718-69903858:Kctd11;Prostate:69903718-69903858:2810408A11Rik;Prostate:69903718-69903858:Neurl4;Prostate:69903718-69903858:Gps2;Prostate:69903718-69903858:Eif5a;Prostate:69903718-69903858:Ybx2;Prostate:69903718-69903858:Slc2a4;Prostate:69903718-69903858:Cldn7
chr11	69903718	69903858	Prostate:69903718-69903858:Ctdnep1;Prostate:69903718-69903858:Rai12;Prostate:69903718-69903858:Gabarap;Prostate:69903718-69903858:Phf23;Prostate:69903718-69903858:Dvl2;Prostate:69903718-69903858:Acadvl;Prostate:69903718-69903858:Clec10a;Spermatid:69903718-69903858:Gm12309;Spermatid:69903718-69903858:Sox15;Spermatid:69903718-69903858:Mpdu1
chr11	69903718	69903858	Spermatid:69903718-69903858:Amac1;Spermatid:69903718-69903858:Fgf11;Spermatid:69903718-69903858:Tmem102;Spermatid:69903718-69903858:Spem1;Spermatid:69903718-69903858:Nlgn2;Spermatid:69903718-69903858:Plscr3;Spermatid:69903718-69903858:Tnk1;Spermatid:69903718-69903858:Kctd11;Spermatid:69903718-69903858:Acap1;Spermatid:69903718-69903858:2810408A11Rik
chr11	69903718	69903858	Spermatid:69903718-69903858:Neurl4;Spermatid:69903718-69903858:Gps2;Spermatid:69903718-69903858:Eif5a;Spermatid:69903718-69903858:Slc2a4;Spermatid:69903718-69903858:Cldn7;Spermatid:69903718-69903858:Ctdnep1;Spermatid:69903718-69903858:Rai12;Spermatid:69903718-69903858:Gabarap;Spermatid:69903718-69903858:Phf23;Spermatid:69903718-69903858:Dvl2
chr11	69903718	69903858	Spermatid:69903718-69903858:Acadvl;Spermatid:69903718-69903858:Dlg4;Th1:69903718-69903858:Trp53;Th1:69903718-69903858:Fxr2;Th1:69903718-69903858:Sox15;Th1:69903718-69903858:Mpdu1;Th1:69903718-69903858:Eif4a1;Th1:69903718-69903858:Polr2a;Th1:69903718-69903858:Zbtb4;Th1:69903718-69903858:Chrnb1
chr11	69903718	69903858	Th1:69903718-69903858:Tmem102;Th1:69903718-69903858:Spem1;Th1:69903718-69903858:Nlgn2;Th1:69903718-69903858:1810027O10Rik;Th1:69903718-69903858:Plscr3;Th1:69903718-69903858:Kctd11;Th1:69903718-69903858:Acap1;Th1:69903718-69903858:2810408A11Rik;Th1:69903718-69903858:Neurl4;Th1:69903718-69903858:Gps2
chr11	69903718	69903858	Th1:69903718-69903858:Eif5a;Th1:69903718-69903858:Ybx2;Th1:69903718-69903858:Gm12310;Th1:69903718-69903858:Cldn7;Th1:69903718-69903858:Ctdnep1;Th1:69903718-69903858:Rai12;Th1:69903718-69903858:Gabarap;Th1:69903718-69903858:Phf23;Th1:69903718-69903858:Dvl2;Th1:69903718-69903858:Acadvl
chr11	69903718	69903858	Th1:69903718-69903858:Dlg4
chr11	69907498	69907828	Kidney:69907498-69907828:Mpdu1;Kidney:69907498-69907828:snoU6;Kidney:69907498-69907828:SNORA48;Kidney:69907498-69907828:Eif4a1;Kidney:69907498-69907828:Polr2a;Kidney:69907498-69907828:Zbtb4;Kidney:69907498-69907828:Chrnb1;Kidney:69907498-69907828:Fgf11;Kidney:69907498-69907828:Tmem102;Kidney:69907498-69907828:Nlgn2
chr11	69907498	69907828	Kidney:69907498-69907828:1810027O10Rik;Kidney:69907498-69907828:Plscr3;Kidney:69907498-69907828:Tnk1;Kidney:69907498-69907828:Kctd11;Kidney:69907498-69907828:Acap1;Kidney:69907498-69907828:2810408A11Rik;Kidney:69907498-69907828:Neurl4;Kidney:69907498-69907828:Gps2;Kidney:69907498-69907828:Eif5a;Kidney:69907498-69907828:Ybx2
chr11	69907498	69907828	Kidney:69907498-69907828:Slc2a4;Kidney:69907498-69907828:Cldn7;Kidney:69907498-69907828:Ctdnep1;Kidney:69907498-69907828:Rai12;Kidney:69907498-69907828:Gabarap;Kidney:69907498-69907828:Phf23;Kidney:69907498-69907828:Dvl2;Kidney:69907498-69907828:Acadvl;Kidney:69907498-69907828:Dlg4;Kidney:69907498-69907828:Mgl2
chr11	69907498	69907828	Kidney:69907498-69907828:Clec10a;Kidney:69907498-69907828:Slc16a11;Kidney:69907498-69907828:Slc16a13;Kidney:69907498-69907828:Bcl6b;Kidney:69907498-69907828:0610010K14Rik;Kidney:69907498-69907828:Rnasek;Kidney:69907498-69907828:Alox12
chr11	69908008	69908088	Kidney:69908008-69908088:Mpdu1;Kidney:69908008-69908088:snoU6;Kidney:69908008-69908088:SNORA48;Kidney:69908008-69908088:Eif4a1;Kidney:69908008-69908088:Polr2a;Kidney:69908008-69908088:Zbtb4;Kidney:69908008-69908088:Chrnb1;Kidney:69908008-69908088:Fgf11;Kidney:69908008-69908088:Tmem102;Kidney:69908008-69908088:Nlgn2
chr11	69908008	69908088	Kidney:69908008-69908088:1810027O10Rik;Kidney:69908008-69908088:Plscr3;Kidney:69908008-69908088:Tnk1;Kidney:69908008-69908088:Kctd11;Kidney:69908008-69908088:Acap1;Kidney:69908008-69908088:2810408A11Rik;Kidney:69908008-69908088:Neurl4;Kidney:69908008-69908088:Gps2;Kidney:69908008-69908088:Eif5a;Kidney:69908008-69908088:Ybx2
chr11	69908008	69908088	Kidney:69908008-69908088:Slc2a4;Kidney:69908008-69908088:Cldn7;Kidney:69908008-69908088:Ctdnep1;Kidney:69908008-69908088:Rai12;Kidney:69908008-69908088:Gabarap;Kidney:69908008-69908088:Phf23;Kidney:69908008-69908088:Dvl2;Kidney:69908008-69908088:Acadvl;Kidney:69908008-69908088:Dlg4;Kidney:69908008-69908088:Mgl2
chr11	69908008	69908088	Kidney:69908008-69908088:Clec10a;Kidney:69908008-69908088:Slc16a11;Kidney:69908008-69908088:Slc16a13;Kidney:69908008-69908088:Bcl6b;Kidney:69908008-69908088:0610010K14Rik;Kidney:69908008-69908088:Rnasek;Kidney:69908008-69908088:Alox12
chr11	69908218	69908458	Kidney:69908218-69908458:Mpdu1;Kidney:69908218-69908458:snoU6;Kidney:69908218-69908458:SNORA48;Kidney:69908218-69908458:Eif4a1;Kidney:69908218-69908458:Polr2a;Kidney:69908218-69908458:Zbtb4;Kidney:69908218-69908458:Chrnb1;Kidney:69908218-69908458:Fgf11;Kidney:69908218-69908458:Tmem102;Kidney:69908218-69908458:Nlgn2
chr11	69908218	69908458	Kidney:69908218-69908458:1810027O10Rik;Kidney:69908218-69908458:Plscr3;Kidney:69908218-69908458:Tnk1;Kidney:69908218-69908458:Kctd11;Kidney:69908218-69908458:Acap1;Kidney:69908218-69908458:2810408A11Rik;Kidney:69908218-69908458:Neurl4;Kidney:69908218-69908458:Gps2;Kidney:69908218-69908458:Eif5a;Kidney:69908218-69908458:Ybx2
chr11	69908218	69908458	Kidney:69908218-69908458:Slc2a4;Kidney:69908218-69908458:Cldn7;Kidney:69908218-69908458:Ctdnep1;Kidney:69908218-69908458:Rai12;Kidney:69908218-69908458:Gabarap;Kidney:69908218-69908458:Phf23;Kidney:69908218-69908458:Dvl2;Kidney:69908218-69908458:Acadvl;Kidney:69908218-69908458:Dlg4;Kidney:69908218-69908458:Mgl2
chr11	69908218	69908458	Kidney:69908218-69908458:Clec10a;Kidney:69908218-69908458:Slc16a11;Kidney:69908218-69908458:Slc16a13;Kidney:69908218-69908458:Bcl6b;Kidney:69908218-69908458:0610010K14Rik;Kidney:69908218-69908458:Rnasek;Kidney:69908218-69908458:Alox12
chr11	69908598	69908668	Kidney:69908598-69908668:Mpdu1;Kidney:69908598-69908668:snoU6;Kidney:69908598-69908668:SNORA48;Kidney:69908598-69908668:Eif4a1;Kidney:69908598-69908668:Polr2a;Kidney:69908598-69908668:Zbtb4;Kidney:69908598-69908668:Chrnb1;Kidney:69908598-69908668:Fgf11;Kidney:69908598-69908668:Tmem102;Kidney:69908598-69908668:Nlgn2
chr11	69908598	69908668	Kidney:69908598-69908668:1810027O10Rik;Kidney:69908598-69908668:Plscr3;Kidney:69908598-69908668:Tnk1;Kidney:69908598-69908668:Kctd11;Kidney:69908598-69908668:Acap1;Kidney:69908598-69908668:2810408A11Rik;Kidney:69908598-69908668:Neurl4;Kidney:69908598-69908668:Gps2;Kidney:69908598-69908668:Eif5a;Kidney:69908598-69908668:Ybx2
chr11	69908598	69908668	Kidney:69908598-69908668:Slc2a4;Kidney:69908598-69908668:Cldn7;Kidney:69908598-69908668:Ctdnep1;Kidney:69908598-69908668:Rai12;Kidney:69908598-69908668:Gabarap;Kidney:69908598-69908668:Phf23;Kidney:69908598-69908668:Dvl2;Kidney:69908598-69908668:Acadvl;Kidney:69908598-69908668:Dlg4;Kidney:69908598-69908668:Mgl2
chr11	69908598	69908668	Kidney:69908598-69908668:Clec10a;Kidney:69908598-69908668:Slc16a11;Kidney:69908598-69908668:Slc16a13;Kidney:69908598-69908668:Bcl6b;Kidney:69908598-69908668:0610010K14Rik;Kidney:69908598-69908668:Rnasek;Kidney:69908598-69908668:Alox12
chr11	69908898	69908988	Kidney:69908898-69908988:Mpdu1;Kidney:69908898-69908988:snoU6;Kidney:69908898-69908988:SNORA48;Kidney:69908898-69908988:Eif4a1;Kidney:69908898-69908988:Polr2a;Kidney:69908898-69908988:Zbtb4;Kidney:69908898-69908988:Chrnb1;Kidney:69908898-69908988:Fgf11;Kidney:69908898-69908988:Tmem102;Kidney:69908898-69908988:Nlgn2
chr11	69908898	69908988	Kidney:69908898-69908988:1810027O10Rik;Kidney:69908898-69908988:Plscr3;Kidney:69908898-69908988:Tnk1;Kidney:69908898-69908988:Kctd11;Kidney:69908898-69908988:Acap1;Kidney:69908898-69908988:2810408A11Rik;Kidney:69908898-69908988:Neurl4;Kidney:69908898-69908988:Gps2;Kidney:69908898-69908988:Eif5a;Kidney:69908898-69908988:Ybx2
chr11	69908898	69908988	Kidney:69908898-69908988:Slc2a4;Kidney:69908898-69908988:Cldn7;Kidney:69908898-69908988:Ctdnep1;Kidney:69908898-69908988:Rai12;Kidney:69908898-69908988:Gabarap;Kidney:69908898-69908988:Phf23;Kidney:69908898-69908988:Dvl2;Kidney:69908898-69908988:Acadvl;Kidney:69908898-69908988:Dlg4;Kidney:69908898-69908988:Mgl2
chr11	69908898	69908988	Kidney:69908898-69908988:Clec10a;Kidney:69908898-69908988:Slc16a11;Kidney:69908898-69908988:Slc16a13;Kidney:69908898-69908988:Bcl6b;Kidney:69908898-69908988:0610010K14Rik;Kidney:69908898-69908988:Rnasek;Kidney:69908898-69908988:Alox12
chr11	69909088	69909208	Kidney:69909088-69909208:Mpdu1;Kidney:69909088-69909208:snoU6;Kidney:69909088-69909208:SNORA48;Kidney:69909088-69909208:Eif4a1;Kidney:69909088-69909208:Senp3;Kidney:69909088-69909208:Polr2a;Kidney:69909088-69909208:Zbtb4;Kidney:69909088-69909208:Chrnb1;Kidney:69909088-69909208:Fgf11;Kidney:69909088-69909208:Tmem102
chr11	69909088	69909208	Kidney:69909088-69909208:Nlgn2;Kidney:69909088-69909208:1810027O10Rik;Kidney:69909088-69909208:Plscr3;Kidney:69909088-69909208:Tnk1;Kidney:69909088-69909208:Kctd11;Kidney:69909088-69909208:Acap1;Kidney:69909088-69909208:2810408A11Rik;Kidney:69909088-69909208:Neurl4;Kidney:69909088-69909208:Gps2;Kidney:69909088-69909208:Eif5a
chr11	69909088	69909208	Kidney:69909088-69909208:Ybx2;Kidney:69909088-69909208:Slc2a4;Kidney:69909088-69909208:Cldn7;Kidney:69909088-69909208:Ctdnep1;Kidney:69909088-69909208:Rai12;Kidney:69909088-69909208:Gabarap;Kidney:69909088-69909208:Phf23;Kidney:69909088-69909208:Dvl2;Kidney:69909088-69909208:Acadvl;Kidney:69909088-69909208:Dlg4
chr11	69909088	69909208	Kidney:69909088-69909208:Mgl2;Kidney:69909088-69909208:Clec10a;Kidney:69909088-69909208:Slc16a11;Kidney:69909088-69909208:Slc16a13;Kidney:69909088-69909208:Bcl6b;Kidney:69909088-69909208:0610010K14Rik;Kidney:69909088-69909208:Rnasek;Kidney:69909088-69909208:Alox12
chr11	69909378	69909538	Kidney:69909378-69909538:Mpdu1;Kidney:69909378-69909538:snoU6;Kidney:69909378-69909538:SNORA48;Kidney:69909378-69909538:Eif4a1;Kidney:69909378-69909538:Senp3;Kidney:69909378-69909538:Polr2a;Kidney:69909378-69909538:Zbtb4;Kidney:69909378-69909538:Chrnb1;Kidney:69909378-69909538:Fgf11;Kidney:69909378-69909538:Tmem102
chr11	69909378	69909538	Kidney:69909378-69909538:Nlgn2;Kidney:69909378-69909538:1810027O10Rik;Kidney:69909378-69909538:Plscr3;Kidney:69909378-69909538:Tnk1;Kidney:69909378-69909538:Kctd11;Kidney:69909378-69909538:Acap1;Kidney:69909378-69909538:2810408A11Rik;Kidney:69909378-69909538:Neurl4;Kidney:69909378-69909538:Gps2;Kidney:69909378-69909538:Eif5a
chr11	69909378	69909538	Kidney:69909378-69909538:Ybx2;Kidney:69909378-69909538:Slc2a4;Kidney:69909378-69909538:Cldn7;Kidney:69909378-69909538:Ctdnep1;Kidney:69909378-69909538:Rai12;Kidney:69909378-69909538:Gabarap;Kidney:69909378-69909538:Phf23;Kidney:69909378-69909538:Dvl2;Kidney:69909378-69909538:Acadvl;Kidney:69909378-69909538:Dlg4
chr11	69909378	69909538	Kidney:69909378-69909538:Mgl2;Kidney:69909378-69909538:Clec10a;Kidney:69909378-69909538:Slc16a11;Kidney:69909378-69909538:Slc16a13;Kidney:69909378-69909538:Bcl6b;Kidney:69909378-69909538:0610010K14Rik;Kidney:69909378-69909538:Rnasek;Kidney:69909378-69909538:Alox12
chr11	69910418	69910728	Kidney:69910418-69910728:Mpdu1;Kidney:69910418-69910728:snoU6;Kidney:69910418-69910728:SNORA48;Kidney:69910418-69910728:Eif4a1;Kidney:69910418-69910728:Senp3;Kidney:69910418-69910728:Polr2a;Kidney:69910418-69910728:Zbtb4;Kidney:69910418-69910728:Chrnb1;Kidney:69910418-69910728:Fgf11;Kidney:69910418-69910728:Tmem102
chr11	69910418	69910728	Kidney:69910418-69910728:Nlgn2;Kidney:69910418-69910728:1810027O10Rik;Kidney:69910418-69910728:Plscr3;Kidney:69910418-69910728:Tnk1;Kidney:69910418-69910728:Kctd11;Kidney:69910418-69910728:Acap1;Kidney:69910418-69910728:2810408A11Rik;Kidney:69910418-69910728:Neurl4;Kidney:69910418-69910728:Gps2;Kidney:69910418-69910728:Eif5a
chr11	69910418	69910728	Kidney:69910418-69910728:Ybx2;Kidney:69910418-69910728:Slc2a4;Kidney:69910418-69910728:Cldn7;Kidney:69910418-69910728:Ctdnep1;Kidney:69910418-69910728:Rai12;Kidney:69910418-69910728:Gabarap;Kidney:69910418-69910728:Phf23;Kidney:69910418-69910728:Dvl2;Kidney:69910418-69910728:Acadvl;Kidney:69910418-69910728:Dlg4
chr11	69910418	69910728	Kidney:69910418-69910728:Mgl2;Kidney:69910418-69910728:Clec10a;Kidney:69910418-69910728:Slc16a11;Kidney:69910418-69910728:Slc16a13;Kidney:69910418-69910728:Bcl6b;Kidney:69910418-69910728:0610010K14Rik;Kidney:69910418-69910728:Rnasek;Kidney:69910418-69910728:Alox12
chr11	69910908	69911018	G1E:69910908-69911018:Lsmd1;G1E:69910908-69911018:Efnb3;G1E:69910908-69911018:Trp53;G1E:69910908-69911018:Atp1b2;G1E:69910908-69911018:Fxr2;G1E:69910908-69911018:Mpdu1;G1E:69910908-69911018:Cd68;G1E:69910908-69911018:Eif4a1;G1E:69910908-69911018:Senp3;G1E:69910908-69911018:Polr2a
chr11	69910908	69911018	G1E:69910908-69911018:Amac1;G1E:69910908-69911018:Zbtb4;G1E:69910908-69911018:Fgf11;G1E:69910908-69911018:Nlgn2;G1E:69910908-69911018:1810027O10Rik;G1E:69910908-69911018:Plscr3;G1E:69910908-69911018:Tnk1;G1E:69910908-69911018:Kctd11;G1E:69910908-69911018:Acap1;G1E:69910908-69911018:2810408A11Rik
chr11	69910908	69911018	G1E:69910908-69911018:Neurl4;G1E:69910908-69911018:Gps2;G1E:69910908-69911018:Eif5a;G1E:69910908-69911018:Ybx2;G1E:69910908-69911018:Slc2a4;G1E:69910908-69911018:Cldn7;G1E:69910908-69911018:Ctdnep1;G1E:69910908-69911018:Rai12;G1E:69910908-69911018:Gabarap;G1E:69910908-69911018:Phf23
chr11	69910908	69911018	G1E:69910908-69911018:Dvl2;G1E:69910908-69911018:Acadvl;G1E:69910908-69911018:Dlg4;G1E:69910908-69911018:Clec10a;G1E:69910908-69911018:Slc16a11;G1E:69910908-69911018:Slc16a13;G1E:69910908-69911018:0610010K14Rik;G1E:69910908-69911018:Rnasek;G1E:69910908-69911018:Pelp1;G1E:69910908-69911018:Arrb2
chr11	69910908	69911018	Kidney:69910908-69911018:Mpdu1;Kidney:69910908-69911018:snoU6;Kidney:69910908-69911018:SNORA48;Kidney:69910908-69911018:Eif4a1;Kidney:69910908-69911018:Senp3;Kidney:69910908-69911018:Polr2a;Kidney:69910908-69911018:Zbtb4;Kidney:69910908-69911018:Chrnb1;Kidney:69910908-69911018:Fgf11;Kidney:69910908-69911018:Tmem102
chr11	69910908	69911018	Kidney:69910908-69911018:Nlgn2;Kidney:69910908-69911018:1810027O10Rik;Kidney:69910908-69911018:Plscr3;Kidney:69910908-69911018:Tnk1;Kidney:69910908-69911018:Kctd11;Kidney:69910908-69911018:Acap1;Kidney:69910908-69911018:2810408A11Rik;Kidney:69910908-69911018:Neurl4;Kidney:69910908-69911018:Gps2;Kidney:69910908-69911018:Eif5a
chr11	69910908	69911018	Kidney:69910908-69911018:Ybx2;Kidney:69910908-69911018:Slc2a4;Kidney:69910908-69911018:Cldn7;Kidney:69910908-69911018:Ctdnep1;Kidney:69910908-69911018:Rai12;Kidney:69910908-69911018:Gabarap;Kidney:69910908-69911018:Phf23;Kidney:69910908-69911018:Dvl2;Kidney:69910908-69911018:Acadvl;Kidney:69910908-69911018:Dlg4
chr11	69910908	69911018	Kidney:69910908-69911018:Mgl2;Kidney:69910908-69911018:Clec10a;Kidney:69910908-69911018:Slc16a11;Kidney:69910908-69911018:Slc16a13;Kidney:69910908-69911018:Bcl6b;Kidney:69910908-69911018:0610010K14Rik;Kidney:69910908-69911018:Rnasek;Kidney:69910908-69911018:Alox12
chr11	69911108	69911208	G1E:69911108-69911208:Lsmd1;G1E:69911108-69911208:Efnb3;G1E:69911108-69911208:Trp53;G1E:69911108-69911208:Atp1b2;G1E:69911108-69911208:Fxr2;G1E:69911108-69911208:Mpdu1;G1E:69911108-69911208:Cd68;G1E:69911108-69911208:Eif4a1;G1E:69911108-69911208:Senp3;G1E:69911108-69911208:Polr2a
chr11	69911108	69911208	G1E:69911108-69911208:Amac1;G1E:69911108-69911208:Zbtb4;G1E:69911108-69911208:Fgf11;G1E:69911108-69911208:Nlgn2;G1E:69911108-69911208:1810027O10Rik;G1E:69911108-69911208:Plscr3;G1E:69911108-69911208:Tnk1;G1E:69911108-69911208:Kctd11;G1E:69911108-69911208:Acap1;G1E:69911108-69911208:2810408A11Rik
chr11	69911108	69911208	G1E:69911108-69911208:Neurl4;G1E:69911108-69911208:Gps2;G1E:69911108-69911208:Eif5a;G1E:69911108-69911208:Ybx2;G1E:69911108-69911208:Slc2a4;G1E:69911108-69911208:Cldn7;G1E:69911108-69911208:Ctdnep1;G1E:69911108-69911208:Rai12;G1E:69911108-69911208:Gabarap;G1E:69911108-69911208:Phf23
chr11	69911108	69911208	G1E:69911108-69911208:Dvl2;G1E:69911108-69911208:Acadvl;G1E:69911108-69911208:Dlg4;G1E:69911108-69911208:Clec10a;G1E:69911108-69911208:Slc16a11;G1E:69911108-69911208:Slc16a13;G1E:69911108-69911208:0610010K14Rik;G1E:69911108-69911208:Rnasek;G1E:69911108-69911208:Pelp1;G1E:69911108-69911208:Arrb2
chr11	69911108	69911208	Kidney:69911108-69911208:Mpdu1;Kidney:69911108-69911208:snoU6;Kidney:69911108-69911208:SNORA48;Kidney:69911108-69911208:Eif4a1;Kidney:69911108-69911208:Senp3;Kidney:69911108-69911208:Polr2a;Kidney:69911108-69911208:Zbtb4;Kidney:69911108-69911208:Chrnb1;Kidney:69911108-69911208:Fgf11;Kidney:69911108-69911208:Tmem102
chr11	69911108	69911208	Kidney:69911108-69911208:Nlgn2;Kidney:69911108-69911208:1810027O10Rik;Kidney:69911108-69911208:Plscr3;Kidney:69911108-69911208:Tnk1;Kidney:69911108-69911208:Kctd11;Kidney:69911108-69911208:Acap1;Kidney:69911108-69911208:2810408A11Rik;Kidney:69911108-69911208:Neurl4;Kidney:69911108-69911208:Gps2;Kidney:69911108-69911208:Eif5a
chr11	69911108	69911208	Kidney:69911108-69911208:Ybx2;Kidney:69911108-69911208:Slc2a4;Kidney:69911108-69911208:Cldn7;Kidney:69911108-69911208:Ctdnep1;Kidney:69911108-69911208:Rai12;Kidney:69911108-69911208:Gabarap;Kidney:69911108-69911208:Phf23;Kidney:69911108-69911208:Dvl2;Kidney:69911108-69911208:Acadvl;Kidney:69911108-69911208:Dlg4
chr11	69911108	69911208	Kidney:69911108-69911208:Mgl2;Kidney:69911108-69911208:Clec10a;Kidney:69911108-69911208:Slc16a11;Kidney:69911108-69911208:Slc16a13;Kidney:69911108-69911208:Bcl6b;Kidney:69911108-69911208:0610010K14Rik;Kidney:69911108-69911208:Rnasek;Kidney:69911108-69911208:Alox12
chr11	69911318	69911438	Kidney:69911318-69911438:Mpdu1;Kidney:69911318-69911438:snoU6;Kidney:69911318-69911438:SNORA48;Kidney:69911318-69911438:Eif4a1;Kidney:69911318-69911438:Senp3;Kidney:69911318-69911438:Polr2a;Kidney:69911318-69911438:Zbtb4;Kidney:69911318-69911438:Chrnb1;Kidney:69911318-69911438:Fgf11;Kidney:69911318-69911438:Tmem102
chr11	69911318	69911438	Kidney:69911318-69911438:Nlgn2;Kidney:69911318-69911438:1810027O10Rik;Kidney:69911318-69911438:Plscr3;Kidney:69911318-69911438:Tnk1;Kidney:69911318-69911438:Kctd11;Kidney:69911318-69911438:Acap1;Kidney:69911318-69911438:2810408A11Rik;Kidney:69911318-69911438:Neurl4;Kidney:69911318-69911438:Gps2;Kidney:69911318-69911438:Eif5a
chr11	69911318	69911438	Kidney:69911318-69911438:Ybx2;Kidney:69911318-69911438:Slc2a4;Kidney:69911318-69911438:Cldn7;Kidney:69911318-69911438:Ctdnep1;Kidney:69911318-69911438:Rai12;Kidney:69911318-69911438:Gabarap;Kidney:69911318-69911438:Phf23;Kidney:69911318-69911438:Dvl2;Kidney:69911318-69911438:Acadvl;Kidney:69911318-69911438:Dlg4
chr11	69911318	69911438	Kidney:69911318-69911438:Mgl2;Kidney:69911318-69911438:Clec10a;Kidney:69911318-69911438:Slc16a11;Kidney:69911318-69911438:Slc16a13;Kidney:69911318-69911438:Bcl6b;Kidney:69911318-69911438:0610010K14Rik;Kidney:69911318-69911438:Rnasek;Kidney:69911318-69911438:Alox12
chr11	69911588	69911738	G1E:69911588-69911738:Lsmd1;G1E:69911588-69911738:Efnb3;G1E:69911588-69911738:Trp53;G1E:69911588-69911738:Atp1b2;G1E:69911588-69911738:Fxr2;G1E:69911588-69911738:Mpdu1;G1E:69911588-69911738:Cd68;G1E:69911588-69911738:Eif4a1;G1E:69911588-69911738:Senp3;G1E:69911588-69911738:Polr2a
chr11	69911588	69911738	G1E:69911588-69911738:Amac1;G1E:69911588-69911738:Zbtb4;G1E:69911588-69911738:Fgf11;G1E:69911588-69911738:Nlgn2;G1E:69911588-69911738:1810027O10Rik;G1E:69911588-69911738:Plscr3;G1E:69911588-69911738:Tnk1;G1E:69911588-69911738:Kctd11;G1E:69911588-69911738:Acap1;G1E:69911588-69911738:2810408A11Rik
chr11	69911588	69911738	G1E:69911588-69911738:Neurl4;G1E:69911588-69911738:Gps2;G1E:69911588-69911738:Eif5a;G1E:69911588-69911738:Ybx2;G1E:69911588-69911738:Slc2a4;G1E:69911588-69911738:Cldn7;G1E:69911588-69911738:Ctdnep1;G1E:69911588-69911738:Rai12;G1E:69911588-69911738:Gabarap;G1E:69911588-69911738:Phf23
chr11	69911588	69911738	G1E:69911588-69911738:Dvl2;G1E:69911588-69911738:Acadvl;G1E:69911588-69911738:Dlg4;G1E:69911588-69911738:Clec10a;G1E:69911588-69911738:Slc16a11;G1E:69911588-69911738:Slc16a13;G1E:69911588-69911738:0610010K14Rik;G1E:69911588-69911738:Rnasek;G1E:69911588-69911738:Pelp1;Kidney:69911588-69911738:Mpdu1
chr11	69911588	69911738	Kidney:69911588-69911738:snoU6;Kidney:69911588-69911738:SNORA48;Kidney:69911588-69911738:Eif4a1;Kidney:69911588-69911738:Senp3;Kidney:69911588-69911738:Polr2a;Kidney:69911588-69911738:Zbtb4;Kidney:69911588-69911738:Chrnb1;Kidney:69911588-69911738:Fgf11;Kidney:69911588-69911738:Tmem102;Kidney:69911588-69911738:Nlgn2
chr11	69911588	69911738	Kidney:69911588-69911738:1810027O10Rik;Kidney:69911588-69911738:Plscr3;Kidney:69911588-69911738:Tnk1;Kidney:69911588-69911738:Kctd11;Kidney:69911588-69911738:Acap1;Kidney:69911588-69911738:2810408A11Rik;Kidney:69911588-69911738:Neurl4;Kidney:69911588-69911738:Gps2;Kidney:69911588-69911738:Eif5a;Kidney:69911588-69911738:Ybx2
chr11	69911588	69911738	Kidney:69911588-69911738:Slc2a4;Kidney:69911588-69911738:Cldn7;Kidney:69911588-69911738:Ctdnep1;Kidney:69911588-69911738:Rai12;Kidney:69911588-69911738:Gabarap;Kidney:69911588-69911738:Phf23;Kidney:69911588-69911738:Dvl2;Kidney:69911588-69911738:Acadvl;Kidney:69911588-69911738:Dlg4;Kidney:69911588-69911738:Mgl2
chr11	69911588	69911738	Kidney:69911588-69911738:Clec10a;Kidney:69911588-69911738:Slc16a11;Kidney:69911588-69911738:Slc16a13;Kidney:69911588-69911738:Bcl6b;Kidney:69911588-69911738:0610010K14Rik;Kidney:69911588-69911738:Rnasek;Kidney:69911588-69911738:Alox12
chr11	69911848	69911928	G1E:69911848-69911928:Lsmd1;G1E:69911848-69911928:Efnb3;G1E:69911848-69911928:Trp53;G1E:69911848-69911928:Atp1b2;G1E:69911848-69911928:Fxr2;G1E:69911848-69911928:Mpdu1;G1E:69911848-69911928:Cd68;G1E:69911848-69911928:Eif4a1;G1E:69911848-69911928:Senp3;G1E:69911848-69911928:Polr2a
chr11	69911848	69911928	G1E:69911848-69911928:Amac1;G1E:69911848-69911928:Zbtb4;G1E:69911848-69911928:Fgf11;G1E:69911848-69911928:Nlgn2;G1E:69911848-69911928:1810027O10Rik;G1E:69911848-69911928:Plscr3;G1E:69911848-69911928:Tnk1;G1E:69911848-69911928:Kctd11;G1E:69911848-69911928:Acap1;G1E:69911848-69911928:2810408A11Rik
chr11	69911848	69911928	G1E:69911848-69911928:Neurl4;G1E:69911848-69911928:Gps2;G1E:69911848-69911928:Eif5a;G1E:69911848-69911928:Ybx2;G1E:69911848-69911928:Slc2a4;G1E:69911848-69911928:Cldn7;G1E:69911848-69911928:Ctdnep1;G1E:69911848-69911928:Rai12;G1E:69911848-69911928:Gabarap;G1E:69911848-69911928:Phf23
chr11	69911848	69911928	G1E:69911848-69911928:Dvl2;G1E:69911848-69911928:Acadvl;G1E:69911848-69911928:Dlg4;G1E:69911848-69911928:Clec10a;G1E:69911848-69911928:Slc16a11;G1E:69911848-69911928:Slc16a13;G1E:69911848-69911928:0610010K14Rik;G1E:69911848-69911928:Rnasek;G1E:69911848-69911928:Pelp1;Kidney:69911848-69911928:Mpdu1
chr11	69911848	69911928	Kidney:69911848-69911928:snoU6;Kidney:69911848-69911928:SNORA48;Kidney:69911848-69911928:Eif4a1;Kidney:69911848-69911928:Senp3;Kidney:69911848-69911928:Polr2a;Kidney:69911848-69911928:Zbtb4;Kidney:69911848-69911928:Chrnb1;Kidney:69911848-69911928:Fgf11;Kidney:69911848-69911928:Tmem102;Kidney:69911848-69911928:Nlgn2
chr11	69911848	69911928	Kidney:69911848-69911928:1810027O10Rik;Kidney:69911848-69911928:Plscr3;Kidney:69911848-69911928:Tnk1;Kidney:69911848-69911928:Kctd11;Kidney:69911848-69911928:Acap1;Kidney:69911848-69911928:2810408A11Rik;Kidney:69911848-69911928:Neurl4;Kidney:69911848-69911928:Gps2;Kidney:69911848-69911928:Eif5a;Kidney:69911848-69911928:Ybx2
chr11	69911848	69911928	Kidney:69911848-69911928:Slc2a4;Kidney:69911848-69911928:Cldn7;Kidney:69911848-69911928:Ctdnep1;Kidney:69911848-69911928:Rai12;Kidney:69911848-69911928:Gabarap;Kidney:69911848-69911928:Phf23;Kidney:69911848-69911928:Dvl2;Kidney:69911848-69911928:Acadvl;Kidney:69911848-69911928:Dlg4;Kidney:69911848-69911928:Mgl2
chr11	69911848	69911928	Kidney:69911848-69911928:Clec10a;Kidney:69911848-69911928:Slc16a11;Kidney:69911848-69911928:Slc16a13;Kidney:69911848-69911928:Bcl6b;Kidney:69911848-69911928:0610010K14Rik;Kidney:69911848-69911928:Rnasek;Kidney:69911848-69911928:Alox12;Spermatid:69911848-69911928:Gm12309;Spermatid:69911848-69911928:Sox15;Spermatid:69911848-69911928:Mpdu1
chr11	69911848	69911928	Spermatid:69911848-69911928:Eif4a1;Spermatid:69911848-69911928:Polr2a;Spermatid:69911848-69911928:Amac1;Spermatid:69911848-69911928:Fgf11;Spermatid:69911848-69911928:Tmem102;Spermatid:69911848-69911928:Spem1;Spermatid:69911848-69911928:Nlgn2;Spermatid:69911848-69911928:Plscr3;Spermatid:69911848-69911928:Tnk1;Spermatid:69911848-69911928:Kctd11
chr11	69911848	69911928	Spermatid:69911848-69911928:Acap1;Spermatid:69911848-69911928:2810408A11Rik;Spermatid:69911848-69911928:Neurl4;Spermatid:69911848-69911928:Gps2;Spermatid:69911848-69911928:Eif5a;Spermatid:69911848-69911928:Ybx2;Spermatid:69911848-69911928:Slc2a4;Spermatid:69911848-69911928:Cldn7;Spermatid:69911848-69911928:Ctdnep1;Spermatid:69911848-69911928:Rai12
chr11	69911848	69911928	Spermatid:69911848-69911928:Gabarap;Spermatid:69911848-69911928:Phf23;Spermatid:69911848-69911928:Dvl2;Spermatid:69911848-69911928:Acadvl;Spermatid:69911848-69911928:Dlg4
chr11	69912088	69913118	CD8+:69912088-69913118:Spem1;CD8+:69912088-69913118:Nlgn2;CD8+:69912088-69913118:1810027O10Rik;CD8+:69912088-69913118:Plscr3;CD8+:69912088-69913118:Tnk1;CD8+:69912088-69913118:2810408A11Rik;CD8+:69912088-69913118:Neurl4;CD8+:69912088-69913118:Gps2;CD8+:69912088-69913118:Eif5a;CD8+:69912088-69913118:Ybx2
chr11	69912088	69913118	CD8+:69912088-69913118:Cldn7;CD8+:69912088-69913118:Rai12;CD8+:69912088-69913118:Gabarap;CD8+:69912088-69913118:Phf23;CD8+:69912088-69913118:Dvl2;CD8+:69912088-69913118:Dlg4;G1E:69912088-69913118:Lsmd1;G1E:69912088-69913118:Trp53;G1E:69912088-69913118:Atp1b2;G1E:69912088-69913118:Mpdu1
chr11	69912088	69913118	G1E:69912088-69913118:Cd68;G1E:69912088-69913118:Senp3;G1E:69912088-69913118:Polr2a;G1E:69912088-69913118:Fgf11;G1E:69912088-69913118:Nlgn2;G1E:69912088-69913118:1810027O10Rik;G1E:69912088-69913118:Plscr3;G1E:69912088-69913118:Tnk1;G1E:69912088-69913118:Kctd11;G1E:69912088-69913118:Acap1
chr11	69912088	69913118	G1E:69912088-69913118:2810408A11Rik;G1E:69912088-69913118:Neurl4;G1E:69912088-69913118:Gps2;G1E:69912088-69913118:Eif5a;G1E:69912088-69913118:Ybx2;G1E:69912088-69913118:Slc2a4;G1E:69912088-69913118:Cldn7;G1E:69912088-69913118:Ctdnep1;G1E:69912088-69913118:Rai12;G1E:69912088-69913118:Gabarap
chr11	69912088	69913118	G1E:69912088-69913118:Phf23;G1E:69912088-69913118:Dvl2;G1E:69912088-69913118:Dlg4;G1E:69912088-69913118:Asgr2;G1E:69912088-69913118:Clec10a;G1E:69912088-69913118:0610010K14Rik;G1E:69912088-69913118:Pelp1;IPSC:69912088-69913118:Lsmd1;IPSC:69912088-69913118:Kdm6b;IPSC:69912088-69913118:Trp53
chr11	69912088	69913118	IPSC:69912088-69913118:Sat2;IPSC:69912088-69913118:Fxr2;IPSC:69912088-69913118:Sox15;IPSC:69912088-69913118:Mpdu1;IPSC:69912088-69913118:Cd68;IPSC:69912088-69913118:Eif4a1;IPSC:69912088-69913118:Senp3;IPSC:69912088-69913118:Nlgn2;IPSC:69912088-69913118:1810027O10Rik;IPSC:69912088-69913118:Tnk1
chr11	69912088	69913118	IPSC:69912088-69913118:Kctd11;IPSC:69912088-69913118:2810408A11Rik;IPSC:69912088-69913118:Neurl4;IPSC:69912088-69913118:Eif5a;IPSC:69912088-69913118:Ybx2;IPSC:69912088-69913118:Slc2a4;IPSC:69912088-69913118:Cldn7;IPSC:69912088-69913118:Ctdnep1;IPSC:69912088-69913118:Rai12;IPSC:69912088-69913118:Gabarap
chr11	69912088	69913118	IPSC:69912088-69913118:Phf23;IPSC:69912088-69913118:Dvl2;Kidney:69912088-69912358:Mpdu1;Kidney:69912088-69912358:Eif4a1;Kidney:69912088-69912358:Nlgn2;Kidney:69912088-69912358:1810027O10Rik;Kidney:69912088-69912358:Plscr3;Kidney:69912088-69912358:Tnk1;Kidney:69912088-69912358:Kctd11;Kidney:69912088-69912358:Acap1
chr11	69912088	69913118	Kidney:69912088-69912358:2810408A11Rik;Kidney:69912088-69912358:Neurl4;Kidney:69912088-69912358:Gps2;Kidney:69912088-69912358:Eif5a;Kidney:69912088-69912358:Ybx2;Kidney:69912088-69912358:Slc2a4;Kidney:69912088-69912358:Cldn7;Kidney:69912088-69912358:Ctdnep1;Kidney:69912088-69912358:Rai12;Kidney:69912088-69912358:Gabarap
chr11	69912088	69913118	Kidney:69912088-69912358:Phf23;Kidney:69912088-69912358:Dvl2;Kidney:69912088-69912358:Acadvl;Kidney:69912088-69912358:Dlg4;Kidney:69912088-69912358:Clec10a;Kidney:69912088-69912358:Slc16a13;Kidney:69912088-69912358:0610010K14Rik;Kidney:69912088-69912358:Rnasek;Liver_E14.5:69912088-69913118:Trp53;Liver_E14.5:69912088-69913118:Atp1b2
chr11	69912088	69913118	Liver_E14.5:69912088-69913118:Mpdu1;Liver_E14.5:69912088-69913118:Cd68;Liver_E14.5:69912088-69913118:SNORA48;Liver_E14.5:69912088-69913118:Eif4a1;Liver_E14.5:69912088-69913118:Senp3;Liver_E14.5:69912088-69913118:Chrnb1;Liver_E14.5:69912088-69913118:Tmem102;Liver_E14.5:69912088-69913118:Nlgn2;Liver_E14.5:69912088-69913118:1810027O10Rik;Liver_E14.5:69912088-69913118:Plscr3
chr11	69912088	69913118	Liver_E14.5:69912088-69913118:Tnk1;Liver_E14.5:69912088-69913118:Acap1;Liver_E14.5:69912088-69913118:2810408A11Rik;Liver_E14.5:69912088-69913118:Neurl4;Liver_E14.5:69912088-69913118:Gps2;Liver_E14.5:69912088-69913118:Eif5a;Liver_E14.5:69912088-69913118:Ybx2;Liver_E14.5:69912088-69913118:Slc2a4;Liver_E14.5:69912088-69913118:Gm12310;Liver_E14.5:69912088-69913118:Cldn7
chr11	69912088	69913118	Liver_E14.5:69912088-69913118:Ctdnep1;Liver_E14.5:69912088-69913118:Rai12;Liver_E14.5:69912088-69913118:Gabarap;Liver_E14.5:69912088-69913118:Phf23;Liver_E14.5:69912088-69913118:Dvl2;Liver_E14.5:69912088-69913118:Acadvl;Liver_E14.5:69912088-69913118:Dlg4;Liver_E14.5:69912088-69913118:Asgr1;Liver_E14.5:69912088-69913118:Asgr2;Liver_E14.5:69912088-69913118:Slc16a11
chr11	69912088	69913118	Liver_E14.5:69912088-69913118:0610010K14Rik;Liver_E14.5:69912088-69913118:Rnasek;Liver:69912088-69913118:Sox15;Liver:69912088-69913118:Tmem102;Liver:69912088-69913118:1810027O10Rik;Liver:69912088-69913118:Plscr3;Liver:69912088-69913118:Tnk1;Liver:69912088-69913118:Kctd11;Liver:69912088-69913118:2810408A11Rik;Liver:69912088-69913118:Neurl4
chr11	69912088	69913118	Liver:69912088-69913118:Gps2;Liver:69912088-69913118:Eif5a;Liver:69912088-69913118:Ybx2;Liver:69912088-69913118:Slc2a4;Liver:69912088-69913118:Cldn7;Liver:69912088-69913118:Phf23;Liver:69912088-69913118:Dvl2;Liver:69912088-69913118:Acadvl;Liver:69912088-69913118:Asgr1;Liver:69912088-69913118:Asgr2
chr11	69912088	69913118	Spermatid:69912088-69913118:Amac1;Spermatid:69912088-69913118:Spem1;Spermatid:69912088-69913118:Nlgn2;Spermatid:69912088-69913118:Plscr3;Spermatid:69912088-69913118:Tnk1;Spermatid:69912088-69913118:Kctd11;Spermatid:69912088-69913118:Acap1;Spermatid:69912088-69913118:2810408A11Rik;Spermatid:69912088-69913118:Neurl4;Spermatid:69912088-69913118:Gps2
chr11	69912088	69913118	Spermatid:69912088-69913118:Eif5a;Spermatid:69912088-69913118:Ybx2;Spermatid:69912088-69913118:Slc2a4;Spermatid:69912088-69913118:Cldn7;Spermatid:69912088-69913118:Ctdnep1;Spermatid:69912088-69913118:Rai12;Spermatid:69912088-69913118:Gabarap;Spermatid:69912088-69913118:Phf23;Spermatid:69912088-69913118:Dvl2;Spermatid:69912088-69913118:Dlg4
chr11	69912088	69913118	G1E-ER4:69912418-69913118:Chd3;G1E-ER4:69912418-69913118:Trp53;G1E-ER4:69912418-69913118:Atp1b2;G1E-ER4:69912418-69913118:Fxr2;G1E-ER4:69912418-69913118:Mpdu1;G1E-ER4:69912418-69913118:Cd68;G1E-ER4:69912418-69913118:SNORA67;G1E-ER4:69912418-69913118:Eif4a1;G1E-ER4:69912418-69913118:Senp3;G1E-ER4:69912418-69913118:Polr2a
chr11	69912088	69913118	G1E-ER4:69912418-69913118:Fgf11;G1E-ER4:69912418-69913118:Nlgn2;G1E-ER4:69912418-69913118:1810027O10Rik;G1E-ER4:69912418-69913118:Plscr3;G1E-ER4:69912418-69913118:Tnk1;G1E-ER4:69912418-69913118:Kctd11;G1E-ER4:69912418-69913118:Acap1;G1E-ER4:69912418-69913118:2810408A11Rik;G1E-ER4:69912418-69913118:Neurl4;G1E-ER4:69912418-69913118:Gps2
chr11	69912088	69913118	G1E-ER4:69912418-69913118:Eif5a;G1E-ER4:69912418-69913118:Slc2a4;G1E-ER4:69912418-69913118:Cldn7;G1E-ER4:69912418-69913118:Ctdnep1;G1E-ER4:69912418-69913118:Rai12;G1E-ER4:69912418-69913118:Gabarap;G1E-ER4:69912418-69913118:Phf23;G1E-ER4:69912418-69913118:Dvl2;G1E-ER4:69912418-69913118:Acadvl;G1E-ER4:69912418-69913118:Dlg4
chr11	69912088	69913118	G1E-ER4:69912418-69913118:Clec10a;G1E-ER4:69912418-69913118:Slc16a11;G1E-ER4:69912418-69913118:0610010K14Rik;G1E-ER4:69912418-69913118:Rnasek;G1E-ER4:69912418-69913118:Pelp1;G1E-ER4:69912418-69913118:Arrb2;MEL:69912438-69913118:Chd3;MEL:69912438-69913118:Lsmd1;MEL:69912438-69913118:Trp53;MEL:69912438-69913118:Atp1b2
chr11	69912088	69913118	MEL:69912438-69913118:Gm12308;MEL:69912438-69913118:Fxr2;MEL:69912438-69913118:Mir467f;MEL:69912438-69913118:Mpdu1;MEL:69912438-69913118:Cd68;MEL:69912438-69913118:snoU6;MEL:69912438-69913118:Eif4a1;MEL:69912438-69913118:Senp3;MEL:69912438-69913118:1810027O10Rik;MEL:69912438-69913118:Plscr3
chr11	69912088	69913118	MEL:69912438-69913118:Tnk1;MEL:69912438-69913118:Kctd11;MEL:69912438-69913118:Acap1;MEL:69912438-69913118:2810408A11Rik;MEL:69912438-69913118:Neurl4;MEL:69912438-69913118:Gps2;MEL:69912438-69913118:Eif5a;MEL:69912438-69913118:Ybx2;MEL:69912438-69913118:Slc2a4;MEL:69912438-69913118:Cldn7
chr11	69912088	69913118	MEL:69912438-69913118:Ctdnep1;MEL:69912438-69913118:Rai12;MEL:69912438-69913118:Gabarap;MEL:69912438-69913118:Phf23;MEL:69912438-69913118:Dvl2;MEL:69912438-69913118:Mir324;MEL:69912438-69913118:Acadvl;MEL:69912438-69913118:Mgl2;MEL:69912438-69913118:Clec10a;MEL:69912438-69913118:Slc16a11
chr11	69912088	69913118	MEL:69912438-69913118:Slc16a13;MEL:69912438-69913118:0610010K14Rik;MEL:69912438-69913118:Rnasek;MEL:69912438-69913118:Arrb2;MEL:69912438-69913118:Slc25a11;Lung_neonate:69912558-69913118:Cd68;Lung_neonate:69912558-69913118:Eif4a1;Lung_neonate:69912558-69913118:Chrnb1;Lung_neonate:69912558-69913118:Spem1;Lung_neonate:69912558-69913118:Nlgn2
chr11	69912088	69913118	Lung_neonate:69912558-69913118:Tnk1;Lung_neonate:69912558-69913118:Acap1;Lung_neonate:69912558-69913118:2810408A11Rik;Lung_neonate:69912558-69913118:Neurl4;Lung_neonate:69912558-69913118:Gps2;Lung_neonate:69912558-69913118:Eif5a;Lung_neonate:69912558-69913118:Slc2a4;Lung_neonate:69912558-69913118:Cldn7;Lung_neonate:69912558-69913118:Ctdnep1;Lung_neonate:69912558-69913118:Gabarap
chr11	69912088	69913118	Lung_neonate:69912558-69913118:Mgl2;Lung_neonate:69912558-69913118:Clec10a;Cerebellum_neonate:69912698-69913118:Atp1b2;Cerebellum_neonate:69912698-69913118:Mpdu1;Cerebellum_neonate:69912698-69913118:Eif4a1;Cerebellum_neonate:69912698-69913118:Senp3;Cerebellum_neonate:69912698-69913118:BC096441;Cerebellum_neonate:69912698-69913118:Nlgn2;Cerebellum_neonate:69912698-69913118:1810027O10Rik;Cerebellum_neonate:69912698-69913118:Tnk1
chr11	69912088	69913118	Cerebellum_neonate:69912698-69913118:Kctd11;Cerebellum_neonate:69912698-69913118:2810408A11Rik;Cerebellum_neonate:69912698-69913118:Neurl4;Cerebellum_neonate:69912698-69913118:Gps2;Cerebellum_neonate:69912698-69913118:Eif5a;Cerebellum_neonate:69912698-69913118:Ybx2;Cerebellum_neonate:69912698-69913118:Slc2a4;Cerebellum_neonate:69912698-69913118:Cldn7;Cerebellum_neonate:69912698-69913118:Ctdnep1;Cerebellum_neonate:69912698-69913118:Rai12
chr11	69912088	69913118	Cerebellum_neonate:69912698-69913118:Gabarap;Cerebellum_neonate:69912698-69913118:Phf23;Cerebellum_neonate:69912698-69913118:Dvl2;Cerebellum_neonate:69912698-69913118:Dlg4;Cerebellum_neonate:69912698-69913118:Asgr1;Cerebellum_neonate:69912698-69913118:Mgl2;Cerebellum_neonate:69912698-69913118:0610010K14Rik;Th1:69912738-69913118:Trp53;Th1:69912738-69913118:Fxr2;Th1:69912738-69913118:Mpdu1
chr11	69912088	69913118	Th1:69912738-69913118:Eif4a1;Th1:69912738-69913118:Chrnb1;Th1:69912738-69913118:Spem1;Th1:69912738-69913118:Nlgn2;Th1:69912738-69913118:1810027O10Rik;Th1:69912738-69913118:Plscr3;Th1:69912738-69913118:Kctd11;Th1:69912738-69913118:Acap1;Th1:69912738-69913118:2810408A11Rik;Th1:69912738-69913118:Neurl4
chr11	69912088	69913118	Th1:69912738-69913118:Gps2;Th1:69912738-69913118:Eif5a;Th1:69912738-69913118:Ybx2;Th1:69912738-69913118:Slc2a4;Th1:69912738-69913118:Gm12310;Th1:69912738-69913118:Cldn7;Th1:69912738-69913118:Ctdnep1;Th1:69912738-69913118:Rai12;Th1:69912738-69913118:Gabarap;Th1:69912738-69913118:Phf23
chr11	69912088	69913118	Th1:69912738-69913118:Dvl2;Th1:69912738-69913118:Acadvl;Th1:69912738-69913118:Dlg4;Prostate:69912748-69913118:Fxr2;Prostate:69912748-69913118:Cd68;Prostate:69912748-69913118:Eif4a1;Prostate:69912748-69913118:Senp3;Prostate:69912748-69913118:BC096441;Prostate:69912748-69913118:1810027O10Rik;Prostate:69912748-69913118:Plscr3
chr11	69912088	69913118	Prostate:69912748-69913118:Tnk1;Prostate:69912748-69913118:Kctd11;Prostate:69912748-69913118:2810408A11Rik;Prostate:69912748-69913118:Neurl4;Prostate:69912748-69913118:Gps2;Prostate:69912748-69913118:Eif5a;Prostate:69912748-69913118:Slc2a4;Prostate:69912748-69913118:Cldn7;Prostate:69912748-69913118:Ctdnep1;Prostate:69912748-69913118:Rai12
chr11	69912088	69913118	Prostate:69912748-69913118:Gabarap;Prostate:69912748-69913118:Phf23;Prostate:69912748-69913118:Dvl2;Uterus:69912788-69913118:Cd68;Uterus:69912788-69913118:Eif4a1;Uterus:69912788-69913118:Senp3;Uterus:69912788-69913118:Nlgn2;Uterus:69912788-69913118:1810027O10Rik;Uterus:69912788-69913118:Plscr3;Uterus:69912788-69913118:Tnk1
chr11	69912088	69913118	Uterus:69912788-69913118:Kctd11;Uterus:69912788-69913118:Acap1;Uterus:69912788-69913118:2810408A11Rik;Uterus:69912788-69913118:Neurl4;Uterus:69912788-69913118:Gps2;Uterus:69912788-69913118:Eif5a;Uterus:69912788-69913118:Ybx2;Uterus:69912788-69913118:Slc2a4;Uterus:69912788-69913118:Gm12310;Uterus:69912788-69913118:Cldn7
chr11	69912088	69913118	Uterus:69912788-69913118:Ctdnep1;Uterus:69912788-69913118:Rai12;Uterus:69912788-69913118:Gabarap;Uterus:69912788-69913118:Phf23;Uterus:69912788-69913118:Acadvl;Uterus:69912788-69913118:Dlg4;Uterus:69912788-69913118:Mgl2;Cerebellum:69912868-69913118:Wrap53;Cerebellum:69912868-69913118:Trp53;Cerebellum:69912868-69913118:Atp1b2
chr11	69912088	69913118	Cerebellum:69912868-69913118:Fxr2;Cerebellum:69912868-69913118:Mpdu1;Cerebellum:69912868-69913118:Cd68;Cerebellum:69912868-69913118:SNORA67;Cerebellum:69912868-69913118:SNORA48;Cerebellum:69912868-69913118:Eif4a1;Cerebellum:69912868-69913118:Senp3;Cerebellum:69912868-69913118:Amac1;Cerebellum:69912868-69913118:Spem1;Cerebellum:69912868-69913118:Nlgn2
chr11	69912088	69913118	Cerebellum:69912868-69913118:1810027O10Rik;Cerebellum:69912868-69913118:Plscr3;Cerebellum:69912868-69913118:2810408A11Rik;Cerebellum:69912868-69913118:Neurl4;Cerebellum:69912868-69913118:Gps2;Cerebellum:69912868-69913118:Eif5a;Cerebellum:69912868-69913118:Ybx2;Cerebellum:69912868-69913118:Slc2a4;Cerebellum:69912868-69913118:Cldn7;Cerebellum:69912868-69913118:Ctdnep1
chr11	69912088	69913118	Cerebellum:69912868-69913118:Rai12;Cerebellum:69912868-69913118:Gabarap;Cerebellum:69912868-69913118:Phf23;Cerebellum:69912868-69913118:Dvl2;Cerebellum:69912868-69913118:Acadvl;Cerebellum:69912868-69913118:Dlg4;Cerebellum:69912868-69913118:Asgr1;Cerebellum:69912868-69913118:Slc16a11;Cerebellum:69912868-69913118:Bcl6b;Cerebellum:69912868-69913118:Rnasek
chr11	69912088	69913118	Forebrain_E12.5:69912868-69913118:Cd68;Forebrain_E12.5:69912868-69913118:Polr2a;Forebrain_E12.5:69912868-69913118:Chrnb1;Forebrain_E12.5:69912868-69913118:Fgf11;Forebrain_E12.5:69912868-69913118:Spem1;Forebrain_E12.5:69912868-69913118:Nlgn2;Forebrain_E12.5:69912868-69913118:Tnk1;Forebrain_E12.5:69912868-69913118:Kctd11;Forebrain_E12.5:69912868-69913118:2810408A11Rik;Forebrain_E12.5:69912868-69913118:Neurl4
chr11	69912088	69913118	Forebrain_E12.5:69912868-69913118:Gps2;Forebrain_E12.5:69912868-69913118:Eif5a;Forebrain_E12.5:69912868-69913118:Ybx2;Forebrain_E12.5:69912868-69913118:Slc2a4;Forebrain_E12.5:69912868-69913118:Cldn7;Forebrain_E12.5:69912868-69913118:Ctdnep1;Forebrain_E12.5:69912868-69913118:Gabarap;Forebrain_E12.5:69912868-69913118:Phf23;Forebrain_E12.5:69912868-69913118:Acadvl;Forebrain_E12.5:69912868-69913118:Dlg4
chr11	69912088	69913118	NIH-3T3:69912918-69913118:Nlgn2;NPC:69912938-69913118:Chd3;NPC:69912938-69913118:Efnb3;NPC:69912938-69913118:Trp53;NPC:69912938-69913118:Atp1b2;NPC:69912938-69913118:Sat2;NPC:69912938-69913118:Mpdu1;NPC:69912938-69913118:Cd68;NPC:69912938-69913118:SNORA67;NPC:69912938-69913118:snoU6
chr11	69912088	69913118	NPC:69912938-69913118:Eif4a1;NPC:69912938-69913118:Senp3;NPC:69912938-69913118:Nlgn2;NPC:69912938-69913118:Plscr3;NPC:69912938-69913118:Acap1;NPC:69912938-69913118:2810408A11Rik;NPC:69912938-69913118:Neurl4;NPC:69912938-69913118:Gps2;NPC:69912938-69913118:Ybx2;NPC:69912938-69913118:Slc2a4
chr11	69912088	69913118	NPC:69912938-69913118:Ctdnep1;NPC:69912938-69913118:Rai12;NPC:69912938-69913118:Gabarap;NPC:69912938-69913118:Dvl2;NPC:69912938-69913118:Dlg4;NPC:69912938-69913118:Asgr1;NPC:69912938-69913118:Rnasek;ESC_KH2:69912988-69913118:Trp53;ESC_KH2:69912988-69913118:Gm12308;ESC_KH2:69912988-69913118:Fxr2
chr11	69912088	69913118	ESC_KH2:69912988-69913118:Sox15;ESC_KH2:69912988-69913118:Mpdu1;ESC_KH2:69912988-69913118:Cd68;ESC_KH2:69912988-69913118:Eif4a1;ESC_KH2:69912988-69913118:Polr2a;ESC_KH2:69912988-69913118:Nlgn2;ESC_KH2:69912988-69913118:1810027O10Rik;ESC_KH2:69912988-69913118:Plscr3;ESC_KH2:69912988-69913118:Tnk1;ESC_KH2:69912988-69913118:Acap1
chr11	69912088	69913118	ESC_KH2:69912988-69913118:2810408A11Rik;ESC_KH2:69912988-69913118:Neurl4;ESC_KH2:69912988-69913118:Gps2;ESC_KH2:69912988-69913118:Eif5a;ESC_KH2:69912988-69913118:Slc2a4;ESC_KH2:69912988-69913118:Cldn7;ESC_KH2:69912988-69913118:Ctdnep1;ESC_KH2:69912988-69913118:Rai12;ESC_KH2:69912988-69913118:Gabarap;ESC_KH2:69912988-69913118:Phf23
chr11	69912088	69913118	ESC_KH2:69912988-69913118:Dvl2
chr11	69914428	69914748	3T3-L1:69914428-69914748:SCARNA21;3T3-L1:69914428-69914748:Wrap53;3T3-L1:69914428-69914748:Trp53;3T3-L1:69914428-69914748:Sat2;3T3-L1:69914428-69914748:Gm12308;3T3-L1:69914428-69914748:Fxr2;3T3-L1:69914428-69914748:Mpdu1;3T3-L1:69914428-69914748:Cd68;3T3-L1:69914428-69914748:SNORA48;3T3-L1:69914428-69914748:Eif4a1
chr11	69914428	69914748	3T3-L1:69914428-69914748:Senp3;3T3-L1:69914428-69914748:Tnfsf13;3T3-L1:69914428-69914748:Spem1;3T3-L1:69914428-69914748:Nlgn2;3T3-L1:69914428-69914748:1810027O10Rik;3T3-L1:69914428-69914748:Plscr3;3T3-L1:69914428-69914748:Tnk1;3T3-L1:69914428-69914748:Kctd11;3T3-L1:69914428-69914748:Acap1;3T3-L1:69914428-69914748:2810408A11Rik
chr11	69914428	69914748	3T3-L1:69914428-69914748:Neurl4;3T3-L1:69914428-69914748:Gps2;3T3-L1:69914428-69914748:Eif5a;3T3-L1:69914428-69914748:Gm12310;3T3-L1:69914428-69914748:Cldn7;3T3-L1:69914428-69914748:Ctdnep1;3T3-L1:69914428-69914748:Rai12;3T3-L1:69914428-69914748:Gabarap;3T3-L1:69914428-69914748:Phf23;3T3-L1:69914428-69914748:Dvl2
chr11	69914428	69914748	3T3-L1:69914428-69914748:Acadvl;3T3-L1:69914428-69914748:Dlg4;3T3-L1:69914428-69914748:Asgr1;3T3-L1:69914428-69914748:Slc16a11;3T3-L1:69914428-69914748:Rnasek;416B:69914428-69914748:Fxr2;416B:69914428-69914748:SNORA67;416B:69914428-69914748:snoU6;416B:69914428-69914748:Eif4a1;416B:69914428-69914748:BC096441
chr11	69914428	69914748	416B:69914428-69914748:Spem1;416B:69914428-69914748:1810027O10Rik;416B:69914428-69914748:Plscr3;416B:69914428-69914748:Tnk1;416B:69914428-69914748:Kctd11;416B:69914428-69914748:2810408A11Rik;416B:69914428-69914748:Neurl4;416B:69914428-69914748:Gps2;416B:69914428-69914748:Eif5a;416B:69914428-69914748:Ybx2
chr11	69914428	69914748	416B:69914428-69914748:Slc2a4;416B:69914428-69914748:Gm12310;416B:69914428-69914748:Phf23;416B:69914428-69914748:Dvl2;416B:69914428-69914748:Acadvl;BAT:69914428-69914748:Mpdu1;BAT:69914428-69914748:Zbtb4;BAT:69914428-69914748:Nlgn2;BAT:69914428-69914748:1810027O10Rik;BAT:69914428-69914748:Plscr3
chr11	69914428	69914748	BAT:69914428-69914748:Tnk1;BAT:69914428-69914748:Kctd11;BAT:69914428-69914748:2810408A11Rik;BAT:69914428-69914748:Neurl4;BAT:69914428-69914748:Eif5a;BAT:69914428-69914748:Slc2a4;BAT:69914428-69914748:Gm12310;BAT:69914428-69914748:Cldn7;BAT:69914428-69914748:Ctdnep1;BAT:69914428-69914748:Rai12
chr11	69914428	69914748	BAT:69914428-69914748:Gabarap;BAT:69914428-69914748:Phf23;BAT:69914428-69914748:Dvl2;BAT:69914428-69914748:Acadvl;BAT:69914428-69914748:Mgl2;BAT:69914428-69914748:Clec10a;Bone_marrow:69914428-69914738:Tnfsf13;Bone_marrow:69914428-69914738:BC096441;Bone_marrow:69914428-69914738:Nlgn2;Bone_marrow:69914428-69914738:1810027O10Rik
chr11	69914428	69914748	Bone_marrow:69914428-69914738:Plscr3;Bone_marrow:69914428-69914738:Tnk1;Bone_marrow:69914428-69914738:Kctd11;Bone_marrow:69914428-69914738:Acap1;Bone_marrow:69914428-69914738:2810408A11Rik;Bone_marrow:69914428-69914738:Neurl4;Bone_marrow:69914428-69914738:Gps2;Bone_marrow:69914428-69914738:Eif5a;Bone_marrow:69914428-69914738:Ybx2;Bone_marrow:69914428-69914738:Slc2a4
chr11	69914428	69914748	Bone_marrow:69914428-69914738:Cldn7;Bone_marrow:69914428-69914738:Ctdnep1;Bone_marrow:69914428-69914738:Rai12;Bone_marrow:69914428-69914738:Gabarap;Bone_marrow:69914428-69914738:Dvl2;Bone_marrow:69914428-69914738:Acadvl;CD4+Treg:69914428-69914748:Trp53;CD4+Treg:69914428-69914748:Nlgn2;CD4+Treg:69914428-69914748:1810027O10Rik;CD4+Treg:69914428-69914748:Plscr3
chr11	69914428	69914748	CD4+Treg:69914428-69914748:Tnk1;CD4+Treg:69914428-69914748:Kctd11;CD4+Treg:69914428-69914748:2810408A11Rik;CD4+Treg:69914428-69914748:Neurl4;CD4+Treg:69914428-69914748:Gps2;CD4+Treg:69914428-69914748:Eif5a;CD4+Treg:69914428-69914748:Ybx2;CD4+Treg:69914428-69914748:Slc2a4;CD4+Treg:69914428-69914748:Cldn7;CD4+Treg:69914428-69914748:Ctdnep1
chr11	69914428	69914748	CD4+Treg:69914428-69914748:Rai12;CD4+Treg:69914428-69914748:Gabarap;CD4+Treg:69914428-69914748:Phf23;CD4+Treg:69914428-69914748:Dvl2;CD4+Treg:69914428-69914748:Acadvl;CD4+Treg:69914428-69914748:Dlg4;CD4+:69914428-69914748:Spem1;CD4+:69914428-69914748:1810027O10Rik;CD4+:69914428-69914748:Plscr3;CD4+:69914428-69914748:Tnk1
chr11	69914428	69914748	CD4+:69914428-69914748:Kctd11;CD4+:69914428-69914748:Acap1;CD4+:69914428-69914748:2810408A11Rik;CD4+:69914428-69914748:Neurl4;CD4+:69914428-69914748:Gps2;CD4+:69914428-69914748:Eif5a;CD4+:69914428-69914748:Ybx2;CD4+:69914428-69914748:Gm12310;CD4+:69914428-69914748:Cldn7;CD4+:69914428-69914748:Ctdnep1
chr11	69914428	69914748	CD4+:69914428-69914748:Rai12;CD4+:69914428-69914748:Gabarap;CD4+:69914428-69914748:Phf23;CD4+:69914428-69914748:Dvl2;CD4+:69914428-69914748:Acadvl;CD8+:69914428-69914748:Spem1;CD8+:69914428-69914748:Nlgn2;CD8+:69914428-69914748:1810027O10Rik;CD8+:69914428-69914748:Plscr3;CD8+:69914428-69914748:Tnk1
chr11	69914428	69914748	CD8+:69914428-69914748:Acap1;CD8+:69914428-69914748:2810408A11Rik;CD8+:69914428-69914748:Neurl4;CD8+:69914428-69914748:Gps2;CD8+:69914428-69914748:Eif5a;CD8+:69914428-69914748:Ybx2;CD8+:69914428-69914748:Cldn7;CD8+:69914428-69914748:Rai12;CD8+:69914428-69914748:Gabarap;CD8+:69914428-69914748:Phf23
chr11	69914428	69914748	CD8+:69914428-69914748:Dvl2;CD8+:69914428-69914748:Acadvl;CH12:69914428-69914748:Gm12309;CH12:69914428-69914748:Mpdu1;CH12:69914428-69914748:Cd68;CH12:69914428-69914748:Tmem102;CH12:69914428-69914748:Nlgn2;CH12:69914428-69914748:1810027O10Rik;CH12:69914428-69914748:Plscr3;CH12:69914428-69914748:Tnk1
chr11	69914428	69914748	CH12:69914428-69914748:Kctd11;CH12:69914428-69914748:Acap1;CH12:69914428-69914748:2810408A11Rik;CH12:69914428-69914748:Neurl4;CH12:69914428-69914748:Gps2;CH12:69914428-69914748:Eif5a;CH12:69914428-69914748:Ybx2;CH12:69914428-69914748:Slc2a4;CH12:69914428-69914748:Cldn7;CH12:69914428-69914748:Ctdnep1
chr11	69914428	69914748	CH12:69914428-69914748:Rai12;CH12:69914428-69914748:Gabarap;CH12:69914428-69914748:Phf23;CH12:69914428-69914748:Dvl2;CH12:69914428-69914748:Acadvl;CH12:69914428-69914748:Dlg4;Cerebellum:69914428-69914748:Wrap53;Cerebellum:69914428-69914748:Trp53;Cerebellum:69914428-69914748:Atp1b2;Cerebellum:69914428-69914748:Fxr2
chr11	69914428	69914748	Cerebellum:69914428-69914748:Mpdu1;Cerebellum:69914428-69914748:Cd68;Cerebellum:69914428-69914748:SNORA48;Cerebellum:69914428-69914748:Eif4a1;Cerebellum:69914428-69914748:Senp3;Cerebellum:69914428-69914748:2010012P19Rik;Cerebellum:69914428-69914748:Tnfsf13;Cerebellum:69914428-69914748:BC096441;Cerebellum:69914428-69914748:Spem1;Cerebellum:69914428-69914748:Nlgn2
chr11	69914428	69914748	Cerebellum:69914428-69914748:1810027O10Rik;Cerebellum:69914428-69914748:Plscr3;Cerebellum:69914428-69914748:Tnk1;Cerebellum:69914428-69914748:2810408A11Rik;Cerebellum:69914428-69914748:Neurl4;Cerebellum:69914428-69914748:Gps2;Cerebellum:69914428-69914748:Eif5a;Cerebellum:69914428-69914748:Ybx2;Cerebellum:69914428-69914748:Slc2a4;Cerebellum:69914428-69914748:Cldn7
chr11	69914428	69914748	Cerebellum:69914428-69914748:Ctdnep1;Cerebellum:69914428-69914748:Rai12;Cerebellum:69914428-69914748:Gabarap;Cerebellum:69914428-69914748:Phf23;Cerebellum:69914428-69914748:Dvl2;Cerebellum:69914428-69914748:Acadvl;Cerebellum:69914428-69914748:Dlg4;Cerebellum:69914428-69914748:Asgr1;Cerebellum:69914428-69914748:Clec10a;Cerebellum:69914428-69914748:Slc16a13
chr11	69914428	69914748	Cerebellum:69914428-69914748:Bcl6b;Cerebellum:69914428-69914748:Rnasek;Cerebellum_neonate:69914428-69914748:Mpdu1;Cerebellum_neonate:69914428-69914748:Cd68;Cerebellum_neonate:69914428-69914748:Eif4a1;Cerebellum_neonate:69914428-69914748:Senp3;Cerebellum_neonate:69914428-69914748:BC096441;Cerebellum_neonate:69914428-69914748:Chrnb1;Cerebellum_neonate:69914428-69914748:Spem1;Cerebellum_neonate:69914428-69914748:Nlgn2
chr11	69914428	69914748	Cerebellum_neonate:69914428-69914748:1810027O10Rik;Cerebellum_neonate:69914428-69914748:Plscr3;Cerebellum_neonate:69914428-69914748:Tnk1;Cerebellum_neonate:69914428-69914748:Kctd11;Cerebellum_neonate:69914428-69914748:2810408A11Rik;Cerebellum_neonate:69914428-69914748:Neurl4;Cerebellum_neonate:69914428-69914748:Gps2;Cerebellum_neonate:69914428-69914748:Eif5a;Cerebellum_neonate:69914428-69914748:Ybx2;Cerebellum_neonate:69914428-69914748:Slc2a4
chr11	69914428	69914748	Cerebellum_neonate:69914428-69914748:Ctdnep1;Cerebellum_neonate:69914428-69914748:Rai12;Cerebellum_neonate:69914428-69914748:Gabarap;Cerebellum_neonate:69914428-69914748:Phf23;Cerebellum_neonate:69914428-69914748:Dvl2;Cerebellum_neonate:69914428-69914748:Acadvl;Cerebellum_neonate:69914428-69914748:Dlg4;Cerebellum_neonate:69914428-69914748:Asgr1;Cerebellum_neonate:69914428-69914748:Mgl2;Cerebellum_neonate:69914428-69914748:0610010K14Rik
chr11	69914428	69914748	Dendritic_cell:69914428-69914748:Trp53;Dendritic_cell:69914428-69914748:Mpdu1;Dendritic_cell:69914428-69914748:Cd68;Dendritic_cell:69914428-69914748:Eif4a1;Dendritic_cell:69914428-69914748:BC096441;Dendritic_cell:69914428-69914748:Tmem102;Dendritic_cell:69914428-69914748:Nlgn2;Dendritic_cell:69914428-69914748:1810027O10Rik;Dendritic_cell:69914428-69914748:Plscr3;Dendritic_cell:69914428-69914748:Tnk1
chr11	69914428	69914748	Dendritic_cell:69914428-69914748:Acap1;Dendritic_cell:69914428-69914748:2810408A11Rik;Dendritic_cell:69914428-69914748:Gps2;Dendritic_cell:69914428-69914748:Eif5a;Dendritic_cell:69914428-69914748:Ybx2;Dendritic_cell:69914428-69914748:Cldn7;Dendritic_cell:69914428-69914748:Ctdnep1;Dendritic_cell:69914428-69914748:Rai12;Dendritic_cell:69914428-69914748:Gabarap;Dendritic_cell:69914428-69914748:Phf23
chr11	69914428	69914748	Dendritic_cell:69914428-69914748:Dvl2;Dendritic_cell:69914428-69914748:Acadvl;Dendritic_cell:69914428-69914748:Mgl2;ESC_J1:69914428-69914748:Trp53;ESC_J1:69914428-69914748:Mpdu1;ESC_J1:69914428-69914748:Eif4a1;ESC_J1:69914428-69914748:Senp3;ESC_J1:69914428-69914748:Tmem102;ESC_J1:69914428-69914748:1810027O10Rik;ESC_J1:69914428-69914748:Kctd11
chr11	69914428	69914748	ESC_J1:69914428-69914748:Gps2;ESC_J1:69914428-69914748:Eif5a;ESC_J1:69914428-69914748:Ybx2;ESC_J1:69914428-69914748:Ctdnep1;ESC_J1:69914428-69914748:Rai12;ESC_J1:69914428-69914748:Gabarap;ESC_J1:69914428-69914748:Phf23;ESC_J1:69914428-69914748:Dvl2;ESC_J1:69914428-69914748:Acadvl;ESC_J1:69914428-69914748:Gm12311
chr11	69914428	69914748	ESC_KH2:69914428-69914748:Trp53;ESC_KH2:69914428-69914748:Gm12308;ESC_KH2:69914428-69914748:Sox15;ESC_KH2:69914428-69914748:Mpdu1;ESC_KH2:69914428-69914748:Cd68;ESC_KH2:69914428-69914748:Eif4a1;ESC_KH2:69914428-69914748:Tmem102;ESC_KH2:69914428-69914748:Nlgn2;ESC_KH2:69914428-69914748:1810027O10Rik;ESC_KH2:69914428-69914748:Plscr3
chr11	69914428	69914748	ESC_KH2:69914428-69914748:Tnk1;ESC_KH2:69914428-69914748:Kctd11;ESC_KH2:69914428-69914748:Acap1;ESC_KH2:69914428-69914748:2810408A11Rik;ESC_KH2:69914428-69914748:Neurl4;ESC_KH2:69914428-69914748:Gps2;ESC_KH2:69914428-69914748:Eif5a;ESC_KH2:69914428-69914748:Ybx2;ESC_KH2:69914428-69914748:Slc2a4;ESC_KH2:69914428-69914748:Cldn7
chr11	69914428	69914748	ESC_KH2:69914428-69914748:Ctdnep1;ESC_KH2:69914428-69914748:Rai12;ESC_KH2:69914428-69914748:Gabarap;ESC_KH2:69914428-69914748:Phf23;ESC_KH2:69914428-69914748:Dvl2;ESC_KH2:69914428-69914748:Acadvl;ESC_KH2:69914428-69914748:Dlg4;EpiLC:69914428-69914718:Trp53;EpiLC:69914428-69914718:Mpdu1;EpiLC:69914428-69914718:Cd68
chr11	69914428	69914748	EpiLC:69914428-69914718:Nlgn2;EpiLC:69914428-69914718:1810027O10Rik;EpiLC:69914428-69914718:Plscr3;EpiLC:69914428-69914718:Tnk1;EpiLC:69914428-69914718:Kctd11;EpiLC:69914428-69914718:2810408A11Rik;EpiLC:69914428-69914718:Neurl4;EpiLC:69914428-69914718:Gps2;EpiLC:69914428-69914718:Eif5a;EpiLC:69914428-69914718:Ybx2
chr11	69914428	69914748	EpiLC:69914428-69914718:Slc2a4;EpiLC:69914428-69914718:Cldn7;EpiLC:69914428-69914718:Ctdnep1;EpiLC:69914428-69914718:Rai12;EpiLC:69914428-69914718:Gabarap;EpiLC:69914428-69914718:Phf23;EpiLC:69914428-69914718:Dvl2;EpiLC:69914428-69914718:Acadvl;EpiLC:69914428-69914718:0610010K14Rik;Erythroid_spleen:69914428-69914748:1810027O10Rik
chr11	69914428	69914748	Erythroid_spleen:69914428-69914748:Tnk1;Erythroid_spleen:69914428-69914748:Kctd11;Erythroid_spleen:69914428-69914748:Acap1;Erythroid_spleen:69914428-69914748:2810408A11Rik;Erythroid_spleen:69914428-69914748:Neurl4;Erythroid_spleen:69914428-69914748:Gps2;Erythroid_spleen:69914428-69914748:Eif5a;Erythroid_spleen:69914428-69914748:Slc2a4;Erythroid_spleen:69914428-69914748:Gm12310;Erythroid_spleen:69914428-69914748:Cldn7
chr11	69914428	69914748	Erythroid_spleen:69914428-69914748:Ctdnep1;Erythroid_spleen:69914428-69914748:Rai12;Erythroid_spleen:69914428-69914748:Gabarap;Erythroid_spleen:69914428-69914748:Phf23;Erythroid_spleen:69914428-69914748:Acadvl;Forebrain_E12.5:69914428-69914748:Polr2a;Forebrain_E12.5:69914428-69914748:Zbtb4;Forebrain_E12.5:69914428-69914748:Spem1;Forebrain_E12.5:69914428-69914748:Nlgn2;Forebrain_E12.5:69914428-69914748:Tnk1
chr11	69914428	69914748	Forebrain_E12.5:69914428-69914748:Kctd11;Forebrain_E12.5:69914428-69914748:Acap1;Forebrain_E12.5:69914428-69914748:2810408A11Rik;Forebrain_E12.5:69914428-69914748:Neurl4;Forebrain_E12.5:69914428-69914748:Gps2;Forebrain_E12.5:69914428-69914748:Eif5a;Forebrain_E12.5:69914428-69914748:Ybx2;Forebrain_E12.5:69914428-69914748:Slc2a4;Forebrain_E12.5:69914428-69914748:Cldn7;Forebrain_E12.5:69914428-69914748:Ctdnep1
chr11	69914428	69914748	Forebrain_E12.5:69914428-69914748:Rai12;Forebrain_E12.5:69914428-69914748:Gabarap;Forebrain_E12.5:69914428-69914748:Phf23;Forebrain_E12.5:69914428-69914748:Acadvl;Forebrain_E12.5:69914428-69914748:Dlg4;Forelimb_bud_embryo:69914428-69914748:Trp53;Forelimb_bud_embryo:69914428-69914748:Sat2;Forelimb_bud_embryo:69914428-69914748:Cd68;Forelimb_bud_embryo:69914428-69914748:Eif4a1;Forelimb_bud_embryo:69914428-69914748:Spem1
chr11	69914428	69914748	Forelimb_bud_embryo:69914428-69914748:Nlgn2;Forelimb_bud_embryo:69914428-69914748:1810027O10Rik;Forelimb_bud_embryo:69914428-69914748:Plscr3;Forelimb_bud_embryo:69914428-69914748:Tnk1;Forelimb_bud_embryo:69914428-69914748:Acap1;Forelimb_bud_embryo:69914428-69914748:2810408A11Rik;Forelimb_bud_embryo:69914428-69914748:Neurl4;Forelimb_bud_embryo:69914428-69914748:Gps2;Forelimb_bud_embryo:69914428-69914748:Eif5a;Forelimb_bud_embryo:69914428-69914748:Ybx2
chr11	69914428	69914748	Forelimb_bud_embryo:69914428-69914748:Slc2a4;Forelimb_bud_embryo:69914428-69914748:Cldn7;Forelimb_bud_embryo:69914428-69914748:Ctdnep1;Forelimb_bud_embryo:69914428-69914748:Rai12;Forelimb_bud_embryo:69914428-69914748:Gabarap;Forelimb_bud_embryo:69914428-69914748:Phf23;Forelimb_bud_embryo:69914428-69914748:Dvl2;Forelimb_bud_embryo:69914428-69914748:Acadvl;Forelimb_bud_embryo:69914428-69914748:Dlg4;Forelimb_bud_embryo:69914428-69914748:Asgr1
chr11	69914428	69914748	Forelimb_bud_embryo:69914428-69914748:Slc16a11;Forelimb_bud_embryo:69914428-69914748:0610010K14Rik;G1E-ER4:69914428-69914748:Trp53;G1E-ER4:69914428-69914748:Atp1b2;G1E-ER4:69914428-69914748:Fxr2;G1E-ER4:69914428-69914748:Mpdu1;G1E-ER4:69914428-69914748:Cd68;G1E-ER4:69914428-69914748:SNORA67;G1E-ER4:69914428-69914748:Eif4a1;G1E-ER4:69914428-69914748:Senp3
chr11	69914428	69914748	G1E-ER4:69914428-69914748:2010012P19Rik;G1E-ER4:69914428-69914748:Tnfsf13;G1E-ER4:69914428-69914748:Polr2a;G1E-ER4:69914428-69914748:Zbtb4;G1E-ER4:69914428-69914748:Fgf11;G1E-ER4:69914428-69914748:Nlgn2;G1E-ER4:69914428-69914748:1810027O10Rik;G1E-ER4:69914428-69914748:Plscr3;G1E-ER4:69914428-69914748:Tnk1;G1E-ER4:69914428-69914748:Kctd11
chr11	69914428	69914748	G1E-ER4:69914428-69914748:Acap1;G1E-ER4:69914428-69914748:2810408A11Rik;G1E-ER4:69914428-69914748:Neurl4;G1E-ER4:69914428-69914748:Gps2;G1E-ER4:69914428-69914748:Eif5a;G1E-ER4:69914428-69914748:Slc2a4;G1E-ER4:69914428-69914748:Cldn7;G1E-ER4:69914428-69914748:Ctdnep1;G1E-ER4:69914428-69914748:Rai12;G1E-ER4:69914428-69914748:Gabarap
chr11	69914428	69914748	G1E-ER4:69914428-69914748:Phf23;G1E-ER4:69914428-69914748:Dvl2;G1E-ER4:69914428-69914748:Acadvl;G1E-ER4:69914428-69914748:Dlg4;G1E-ER4:69914428-69914748:Clec10a;G1E-ER4:69914428-69914748:Slc16a11;G1E-ER4:69914428-69914748:0610010K14Rik;G1E-ER4:69914428-69914748:Rnasek;G1E-ER4:69914428-69914748:Slc25a11;G1E:69914428-69914748:Trp53
chr11	69914428	69914748	G1E:69914428-69914748:Atp1b2;G1E:69914428-69914748:Mpdu1;G1E:69914428-69914748:Cd68;G1E:69914428-69914748:Eif4a1;G1E:69914428-69914748:Senp3;G1E:69914428-69914748:Polr2a;G1E:69914428-69914748:Fgf11;G1E:69914428-69914748:Nlgn2;G1E:69914428-69914748:1810027O10Rik;G1E:69914428-69914748:Plscr3
chr11	69914428	69914748	G1E:69914428-69914748:Tnk1;G1E:69914428-69914748:Kctd11;G1E:69914428-69914748:Acap1;G1E:69914428-69914748:2810408A11Rik;G1E:69914428-69914748:Neurl4;G1E:69914428-69914748:Gps2;G1E:69914428-69914748:Eif5a;G1E:69914428-69914748:Ybx2;G1E:69914428-69914748:Slc2a4;G1E:69914428-69914748:Cldn7
chr11	69914428	69914748	G1E:69914428-69914748:Ctdnep1;G1E:69914428-69914748:Rai12;G1E:69914428-69914748:Gabarap;G1E:69914428-69914748:Phf23;G1E:69914428-69914748:Dvl2;G1E:69914428-69914748:Acadvl;G1E:69914428-69914748:Dlg4;G1E:69914428-69914748:Clec10a;G1E:69914428-69914748:0610010K14Rik;Heart_E12.5:69914428-69914748:Gm12307
chr11	69914428	69914748	Heart_E12.5:69914428-69914748:Polr2a;Heart_E12.5:69914428-69914748:1810027O10Rik;Heart_E12.5:69914428-69914748:Plscr3;Heart_E12.5:69914428-69914748:Acap1;Heart_E12.5:69914428-69914748:2810408A11Rik;Heart_E12.5:69914428-69914748:Neurl4;Heart_E12.5:69914428-69914748:Gps2;Heart_E12.5:69914428-69914748:Eif5a;Heart_E12.5:69914428-69914748:Ybx2;Heart_E12.5:69914428-69914748:Slc2a4
chr11	69914428	69914748	Heart_E12.5:69914428-69914748:Cldn7;Heart_E12.5:69914428-69914748:Ctdnep1;Heart_E12.5:69914428-69914748:Rai12;Heart_E12.5:69914428-69914748:Gabarap;Heart_E12.5:69914428-69914748:Phf23;Heart_E12.5:69914428-69914748:Dvl2;Heart_E12.5:69914428-69914748:Acadvl;Heart:69914428-69914748:Eif4a1;Heart:69914428-69914748:Tnfsf13;Heart:69914428-69914748:BC096441
chr11	69914428	69914748	Heart:69914428-69914748:Zbtb4;Heart:69914428-69914748:Chrnb1;Heart:69914428-69914748:Nlgn2;Heart:69914428-69914748:1810027O10Rik;Heart:69914428-69914748:Plscr3;Heart:69914428-69914748:Tnk1;Heart:69914428-69914748:Kctd11;Heart:69914428-69914748:Acap1;Heart:69914428-69914748:2810408A11Rik;Heart:69914428-69914748:Neurl4
chr11	69914428	69914748	Heart:69914428-69914748:Gps2;Heart:69914428-69914748:Eif5a;Heart:69914428-69914748:Ybx2;Heart:69914428-69914748:Slc2a4;Heart:69914428-69914748:Cldn7;Heart:69914428-69914748:Ctdnep1;Heart:69914428-69914748:Rai12;Heart:69914428-69914748:Gabarap;Heart:69914428-69914748:Phf23;Heart:69914428-69914748:Dvl2
chr11	69914428	69914748	Heart:69914428-69914748:Acadvl;Heart:69914428-69914748:Dlg4;Heart:69914428-69914748:Asgr1;Heart:69914428-69914748:Mgl2;Heart:69914428-69914748:Clec10a;Heart:69914428-69914748:Bcl6b;Heart:69914428-69914748:Rnasek;Hindbrain_E11.5:69914428-69914748:Efnb3;Hindbrain_E11.5:69914428-69914748:Gm12308;Hindbrain_E11.5:69914428-69914748:Eif4a1
chr11	69914428	69914748	Hindbrain_E11.5:69914428-69914748:Spem1;Hindbrain_E11.5:69914428-69914748:1810027O10Rik;Hindbrain_E11.5:69914428-69914748:Tnk1;Hindbrain_E11.5:69914428-69914748:Kctd11;Hindbrain_E11.5:69914428-69914748:Acap1;Hindbrain_E11.5:69914428-69914748:2810408A11Rik;Hindbrain_E11.5:69914428-69914748:Neurl4;Hindbrain_E11.5:69914428-69914748:Gps2;Hindbrain_E11.5:69914428-69914748:Eif5a;Hindbrain_E11.5:69914428-69914748:Ybx2
chr11	69914428	69914748	Hindbrain_E11.5:69914428-69914748:Slc2a4;Hindbrain_E11.5:69914428-69914748:Cldn7;Hindbrain_E11.5:69914428-69914748:Ctdnep1;Hindbrain_E11.5:69914428-69914748:Rai12;Hindbrain_E11.5:69914428-69914748:Gabarap;Hindbrain_E11.5:69914428-69914748:Phf23;Hindbrain_E11.5:69914428-69914748:Dvl2;Hindbrain_E11.5:69914428-69914748:Acadvl;Hindbrain_E11.5:69914428-69914748:0610010K14Rik;IPSC:69914428-69914748:Kdm6b
chr11	69914428	69914748	IPSC:69914428-69914748:Trp53;IPSC:69914428-69914748:Sat2;IPSC:69914428-69914748:Sox15;IPSC:69914428-69914748:Mpdu1;IPSC:69914428-69914748:Cd68;IPSC:69914428-69914748:Eif4a1;IPSC:69914428-69914748:Senp3;IPSC:69914428-69914748:Tmem102;IPSC:69914428-69914748:Nlgn2;IPSC:69914428-69914748:1810027O10Rik
chr11	69914428	69914748	IPSC:69914428-69914748:Plscr3;IPSC:69914428-69914748:Kctd11;IPSC:69914428-69914748:2810408A11Rik;IPSC:69914428-69914748:Neurl4;IPSC:69914428-69914748:Gps2;IPSC:69914428-69914748:Eif5a;IPSC:69914428-69914748:Ybx2;IPSC:69914428-69914748:Slc2a4;IPSC:69914428-69914748:Cldn7;IPSC:69914428-69914748:Ctdnep1
chr11	69914428	69914748	IPSC:69914428-69914748:Rai12;IPSC:69914428-69914748:Gabarap;IPSC:69914428-69914748:Phf23;IPSC:69914428-69914748:Dvl2;IPSC:69914428-69914748:Acadvl;Kidney:69914428-69914748:Mpdu1;Kidney:69914428-69914748:Eif4a1;Kidney:69914428-69914748:Zbtb4;Kidney:69914428-69914748:Chrnb1;Kidney:69914428-69914748:Nlgn2
chr11	69914428	69914748	Kidney:69914428-69914748:1810027O10Rik;Kidney:69914428-69914748:Plscr3;Kidney:69914428-69914748:Tnk1;Kidney:69914428-69914748:Kctd11;Kidney:69914428-69914748:Acap1;Kidney:69914428-69914748:2810408A11Rik;Kidney:69914428-69914748:Neurl4;Kidney:69914428-69914748:Gps2;Kidney:69914428-69914748:Eif5a;Kidney:69914428-69914748:Ybx2
chr11	69914428	69914748	Kidney:69914428-69914748:Slc2a4;Kidney:69914428-69914748:Cldn7;Kidney:69914428-69914748:Ctdnep1;Kidney:69914428-69914748:Rai12;Kidney:69914428-69914748:Gabarap;Kidney:69914428-69914748:Phf23;Kidney:69914428-69914748:Dvl2;Kidney:69914428-69914748:Acadvl;Kidney:69914428-69914748:Dlg4;Kidney:69914428-69914748:Asgr1
chr11	69914428	69914748	Kidney:69914428-69914748:Asgr2;Kidney:69914428-69914748:Mgl2;Kidney:69914428-69914748:Clec10a;Kidney:69914428-69914748:Slc16a13;Kidney:69914428-69914748:0610010K14Rik;Kidney:69914428-69914748:Rnasek;Large_intestine_epithelial:69914428-69914748:Trp53;Large_intestine_epithelial:69914428-69914748:Fxr2;Large_intestine_epithelial:69914428-69914748:Mpdu1;Large_intestine_epithelial:69914428-69914748:Eif4a1
chr11	69914428	69914748	Large_intestine_epithelial:69914428-69914748:Nlgn2;Large_intestine_epithelial:69914428-69914748:1810027O10Rik;Large_intestine_epithelial:69914428-69914748:Plscr3;Large_intestine_epithelial:69914428-69914748:Kctd11;Large_intestine_epithelial:69914428-69914748:Acap1;Large_intestine_epithelial:69914428-69914748:2810408A11Rik;Large_intestine_epithelial:69914428-69914748:Neurl4;Large_intestine_epithelial:69914428-69914748:Gps2;Large_intestine_epithelial:69914428-69914748:Eif5a;Large_intestine_epithelial:69914428-69914748:Ybx2
chr11	69914428	69914748	Large_intestine_epithelial:69914428-69914748:Slc2a4;Large_intestine_epithelial:69914428-69914748:Gm12310;Large_intestine_epithelial:69914428-69914748:Cldn7;Large_intestine_epithelial:69914428-69914748:Ctdnep1;Large_intestine_epithelial:69914428-69914748:Rai12;Large_intestine_epithelial:69914428-69914748:Gabarap;Large_intestine_epithelial:69914428-69914748:Phf23;Large_intestine_epithelial:69914428-69914748:Dvl2;Large_intestine_epithelial:69914428-69914748:Acadvl;Large_intestine_epithelial:69914428-69914748:Dlg4
chr11	69914428	69914748	Large_intestine_epithelial:69914428-69914748:Asgr2;Large_intestine_epithelial:69914428-69914748:Mgl2;Large_intestine_epithelial:69914428-69914748:Clec10a;Large_intestine_epithelial:69914428-69914748:Slc16a11;Large_intestine_epithelial:69914428-69914748:Slc16a13;Large_intestine_epithelial:69914428-69914748:Bcl6b;Large_intestine_epithelial:69914428-69914748:Rnasek;Large_intestine_epithelial:69914428-69914748:Alox12;Large_intestine_epithelial:69914428-69914748:Slc25a11;Limb_E11.5:69914428-69914748:Cyb5d1
chr11	69914428	69914748	Limb_E11.5:69914428-69914748:Wrap53;Limb_E11.5:69914428-69914748:Trp53;Limb_E11.5:69914428-69914748:Atp1b2;Limb_E11.5:69914428-69914748:Gm12308;Limb_E11.5:69914428-69914748:Gm12309;Limb_E11.5:69914428-69914748:Fxr2;Limb_E11.5:69914428-69914748:Mir467f;Limb_E11.5:69914428-69914748:Mpdu1;Limb_E11.5:69914428-69914748:Cd68;Limb_E11.5:69914428-69914748:snoU6
chr11	69914428	69914748	Limb_E11.5:69914428-69914748:Eif4a1;Limb_E11.5:69914428-69914748:Senp3;Limb_E11.5:69914428-69914748:Fgf11;Limb_E11.5:69914428-69914748:Tmem102;Limb_E11.5:69914428-69914748:Spem1;Limb_E11.5:69914428-69914748:Nlgn2;Limb_E11.5:69914428-69914748:1810027O10Rik;Limb_E11.5:69914428-69914748:Plscr3;Limb_E11.5:69914428-69914748:Kctd11;Limb_E11.5:69914428-69914748:Acap1
chr11	69914428	69914748	Limb_E11.5:69914428-69914748:2810408A11Rik;Limb_E11.5:69914428-69914748:Neurl4;Limb_E11.5:69914428-69914748:Gps2;Limb_E11.5:69914428-69914748:Eif5a;Limb_E11.5:69914428-69914748:Ybx2;Limb_E11.5:69914428-69914748:Slc2a4;Limb_E11.5:69914428-69914748:Cldn7;Limb_E11.5:69914428-69914748:Ctdnep1;Limb_E11.5:69914428-69914748:Rai12;Limb_E11.5:69914428-69914748:Gabarap
chr11	69914428	69914748	Limb_E11.5:69914428-69914748:Phf23;Limb_E11.5:69914428-69914748:Dvl2;Limb_E11.5:69914428-69914748:Acadvl;Limb_E11.5:69914428-69914748:Dlg4;Limb_E11.5:69914428-69914748:Asgr1;Limb_E11.5:69914428-69914748:Mgl2;Limb_E11.5:69914428-69914748:Bcl6b;Limb_E11.5:69914428-69914748:0610010K14Rik;Limb_E11.5:69914428-69914748:Alox12;Limb_E14.5:69914428-69914668:Cyb5d1
chr11	69914428	69914748	Limb_E14.5:69914428-69914668:Efnb3;Limb_E14.5:69914428-69914668:Trp53;Limb_E14.5:69914428-69914668:Fxr2;Limb_E14.5:69914428-69914668:Eif4a1;Limb_E14.5:69914428-69914668:Senp3;Limb_E14.5:69914428-69914668:Nlgn2;Limb_E14.5:69914428-69914668:1810027O10Rik;Limb_E14.5:69914428-69914668:Kctd11;Limb_E14.5:69914428-69914668:Acap1;Limb_E14.5:69914428-69914668:2810408A11Rik
chr11	69914428	69914748	Limb_E14.5:69914428-69914668:Neurl4;Limb_E14.5:69914428-69914668:Gps2;Limb_E14.5:69914428-69914668:Eif5a;Limb_E14.5:69914428-69914668:Ybx2;Limb_E14.5:69914428-69914668:Slc2a4;Limb_E14.5:69914428-69914668:Cldn7;Limb_E14.5:69914428-69914668:Ctdnep1;Limb_E14.5:69914428-69914668:Rai12;Limb_E14.5:69914428-69914668:Gabarap;Limb_E14.5:69914428-69914668:Phf23
chr11	69914428	69914748	Limb_E14.5:69914428-69914668:Dvl2;Limb_E14.5:69914428-69914668:Acadvl;Limb_E14.5:69914428-69914668:Dlg4;Limb_E14.5:69914428-69914668:Asgr1;Limb_E14.5:69914428-69914668:Asgr2;Limb_E14.5:69914428-69914668:0610010K14Rik;Limb_E14.5:69914428-69914668:Rnasek;Liver_E14.5:69914428-69914748:Trp53;Liver_E14.5:69914428-69914748:Atp1b2;Liver_E14.5:69914428-69914748:Shbg
chr11	69914428	69914748	Liver_E14.5:69914428-69914748:Sat2;Liver_E14.5:69914428-69914748:Cd68;Liver_E14.5:69914428-69914748:SNORA48;Liver_E14.5:69914428-69914748:Eif4a1;Liver_E14.5:69914428-69914748:Senp3;Liver_E14.5:69914428-69914748:Tnfsf13;Liver_E14.5:69914428-69914748:BC096441;Liver_E14.5:69914428-69914748:Zbtb4;Liver_E14.5:69914428-69914748:Chrnb1;Liver_E14.5:69914428-69914748:Nlgn2
chr11	69914428	69914748	Liver_E14.5:69914428-69914748:1810027O10Rik;Liver_E14.5:69914428-69914748:Plscr3;Liver_E14.5:69914428-69914748:Tnk1;Liver_E14.5:69914428-69914748:Kctd11;Liver_E14.5:69914428-69914748:Acap1;Liver_E14.5:69914428-69914748:2810408A11Rik;Liver_E14.5:69914428-69914748:Neurl4;Liver_E14.5:69914428-69914748:Gps2;Liver_E14.5:69914428-69914748:Eif5a;Liver_E14.5:69914428-69914748:Ybx2
chr11	69914428	69914748	Liver_E14.5:69914428-69914748:Slc2a4;Liver_E14.5:69914428-69914748:Gm12310;Liver_E14.5:69914428-69914748:Cldn7;Liver_E14.5:69914428-69914748:Ctdnep1;Liver_E14.5:69914428-69914748:Rai12;Liver_E14.5:69914428-69914748:Gabarap;Liver_E14.5:69914428-69914748:Phf23;Liver_E14.5:69914428-69914748:Dvl2;Liver_E14.5:69914428-69914748:Acadvl;Liver_E14.5:69914428-69914748:Dlg4
chr11	69914428	69914748	Liver_E14.5:69914428-69914748:Asgr1;Liver_E14.5:69914428-69914748:Mgl2;Liver_E14.5:69914428-69914748:0610010K14Rik;Liver_E14.5:69914428-69914748:Rnasek;Liver:69914428-69914748:Zbtb4;Liver:69914428-69914748:1810027O10Rik;Liver:69914428-69914748:Tnk1;Liver:69914428-69914748:Kctd11;Liver:69914428-69914748:Neurl4;Liver:69914428-69914748:Gps2
chr11	69914428	69914748	Liver:69914428-69914748:Eif5a;Liver:69914428-69914748:Cldn7;Liver:69914428-69914748:Phf23;Liver:69914428-69914748:Dvl2;Liver:69914428-69914748:Acadvl;Lung_E14.5:69914428-69914748:Trp53;Lung_E14.5:69914428-69914748:Mpdu1;Lung_E14.5:69914428-69914748:Cd68;Lung_E14.5:69914428-69914748:Eif4a1;Lung_E14.5:69914428-69914748:BC096441
chr11	69914428	69914748	Lung_E14.5:69914428-69914748:Tmem102;Lung_E14.5:69914428-69914748:Nlgn2;Lung_E14.5:69914428-69914748:1810027O10Rik;Lung_E14.5:69914428-69914748:Plscr3;Lung_E14.5:69914428-69914748:Tnk1;Lung_E14.5:69914428-69914748:Kctd11;Lung_E14.5:69914428-69914748:2810408A11Rik;Lung_E14.5:69914428-69914748:Neurl4;Lung_E14.5:69914428-69914748:Gps2;Lung_E14.5:69914428-69914748:Eif5a
chr11	69914428	69914748	Lung_E14.5:69914428-69914748:Ybx2;Lung_E14.5:69914428-69914748:Slc2a4;Lung_E14.5:69914428-69914748:Cldn7;Lung_E14.5:69914428-69914748:Ctdnep1;Lung_E14.5:69914428-69914748:Rai12;Lung_E14.5:69914428-69914748:Gabarap;Lung_E14.5:69914428-69914748:Phf23;Lung_E14.5:69914428-69914748:Dvl2;Lung_E14.5:69914428-69914748:Acadvl;Lung_E14.5:69914428-69914748:Dlg4
chr11	69914428	69914748	Lung_E14.5:69914428-69914748:Mgl2;Lung_E14.5:69914428-69914748:0610010K14Rik;Lung_neonate:69914428-69914748:Cd68;Lung_neonate:69914428-69914748:Eif4a1;Lung_neonate:69914428-69914748:Fgf11;Lung_neonate:69914428-69914748:Spem1;Lung_neonate:69914428-69914748:Nlgn2;Lung_neonate:69914428-69914748:1810027O10Rik;Lung_neonate:69914428-69914748:Plscr3;Lung_neonate:69914428-69914748:Tnk1
chr11	69914428	69914748	Lung_neonate:69914428-69914748:Kctd11;Lung_neonate:69914428-69914748:Acap1;Lung_neonate:69914428-69914748:2810408A11Rik;Lung_neonate:69914428-69914748:Neurl4;Lung_neonate:69914428-69914748:Gps2;Lung_neonate:69914428-69914748:Eif5a;Lung_neonate:69914428-69914748:Slc2a4;Lung_neonate:69914428-69914748:Cldn7;Lung_neonate:69914428-69914748:Ctdnep1;Lung_neonate:69914428-69914748:Rai12
chr11	69914428	69914748	Lung_neonate:69914428-69914748:Gabarap;Lung_neonate:69914428-69914748:Phf23;Lung_neonate:69914428-69914748:Acadvl;Lung_neonate:69914428-69914748:Mgl2;Lung_neonate:69914428-69914748:Clec10a;MC3T3-E1:69914428-69914748:Mpdu1;MC3T3-E1:69914428-69914748:Eif4a1;MC3T3-E1:69914428-69914748:Nlgn2;MC3T3-E1:69914428-69914748:1810027O10Rik;MC3T3-E1:69914428-69914748:Plscr3
chr11	69914428	69914748	MC3T3-E1:69914428-69914748:Tnk1;MC3T3-E1:69914428-69914748:Kctd11;MC3T3-E1:69914428-69914748:Neurl4;MC3T3-E1:69914428-69914748:Gps2;MC3T3-E1:69914428-69914748:Eif5a;MC3T3-E1:69914428-69914748:Ybx2;MC3T3-E1:69914428-69914748:Slc2a4;MC3T3-E1:69914428-69914748:Ctdnep1;MC3T3-E1:69914428-69914748:Rai12;MC3T3-E1:69914428-69914748:Gabarap
chr11	69914428	69914748	MC3T3-E1:69914428-69914748:Phf23;MC3T3-E1:69914428-69914748:Dvl2;MC3T3-E1:69914428-69914748:Acadvl;MC3T3-E1:69914428-69914748:Dlg4;MEL:69914428-69914748:Lsmd1;MEL:69914428-69914748:Trp53;MEL:69914428-69914748:Gm12308;MEL:69914428-69914748:Fxr2;MEL:69914428-69914748:Mir467f;MEL:69914428-69914748:Mpdu1
chr11	69914428	69914748	MEL:69914428-69914748:Cd68;MEL:69914428-69914748:snoU6;MEL:69914428-69914748:Eif4a1;MEL:69914428-69914748:Senp3;MEL:69914428-69914748:Chrnb1;MEL:69914428-69914748:Fgf11;MEL:69914428-69914748:1810027O10Rik;MEL:69914428-69914748:Plscr3;MEL:69914428-69914748:Tnk1;MEL:69914428-69914748:Kctd11
chr11	69914428	69914748	MEL:69914428-69914748:Acap1;MEL:69914428-69914748:2810408A11Rik;MEL:69914428-69914748:Neurl4;MEL:69914428-69914748:Gps2;MEL:69914428-69914748:Eif5a;MEL:69914428-69914748:Ybx2;MEL:69914428-69914748:Slc2a4;MEL:69914428-69914748:Cldn7;MEL:69914428-69914748:Ctdnep1;MEL:69914428-69914748:Rai12
chr11	69914428	69914748	MEL:69914428-69914748:Gabarap;MEL:69914428-69914748:Phf23;MEL:69914428-69914748:Dvl2;MEL:69914428-69914748:Mir324;MEL:69914428-69914748:Acadvl;MEL:69914428-69914748:Asgr1;MEL:69914428-69914748:Mgl2;MEL:69914428-69914748:Clec10a;MEL:69914428-69914748:Slc16a11;MEL:69914428-69914748:Slc16a13
chr11	69914428	69914748	MEL:69914428-69914748:0610010K14Rik;MEL:69914428-69914748:Rnasek;MEL:69914428-69914748:Slc25a11;Microglia:69914428-69914748:Mpdu1;Microglia:69914428-69914748:Cd68;Microglia:69914428-69914748:Gm12307;Microglia:69914428-69914748:Nlgn2;Microglia:69914428-69914748:1810027O10Rik;Microglia:69914428-69914748:Tnk1;Microglia:69914428-69914748:2810408A11Rik
chr11	69914428	69914748	Microglia:69914428-69914748:Neurl4;Microglia:69914428-69914748:Gps2;Microglia:69914428-69914748:Eif5a;Microglia:69914428-69914748:Ybx2;Microglia:69914428-69914748:Slc2a4;Microglia:69914428-69914748:Cldn7;Microglia:69914428-69914748:Rai12;Microglia:69914428-69914748:Gabarap;Microglia:69914428-69914748:Phf23;Microglia:69914428-69914748:Dvl2
chr11	69914428	69914748	Microglia:69914428-69914748:Mgl2;Microglia:69914428-69914748:Slc16a11;NIH-3T3:69914428-69914748:Nlgn2;NKC_spleen:69914428-69914748:Chrnb1;NKC_spleen:69914428-69914748:Plscr3;NKC_spleen:69914428-69914748:Tnk1;NKC_spleen:69914428-69914748:Kctd11;NKC_spleen:69914428-69914748:Acap1;NKC_spleen:69914428-69914748:2810408A11Rik;NKC_spleen:69914428-69914748:Neurl4
chr11	69914428	69914748	NKC_spleen:69914428-69914748:Gps2;NKC_spleen:69914428-69914748:Eif5a;NKC_spleen:69914428-69914748:Ybx2;NKC_spleen:69914428-69914748:Cldn7;NKC_spleen:69914428-69914748:Ctdnep1;NKC_spleen:69914428-69914748:Rai12;NKC_spleen:69914428-69914748:Gabarap;NKC_spleen:69914428-69914748:Phf23;NKC_spleen:69914428-69914748:Dvl2;NKC_spleen:69914428-69914748:Acadvl
chr11	69914428	69914748	NPC:69914428-69914748:SCARNA21;NPC:69914428-69914748:Efnb3;NPC:69914428-69914748:Trp53;NPC:69914428-69914748:Atp1b2;NPC:69914428-69914748:Sat2;NPC:69914428-69914748:Mpdu1;NPC:69914428-69914748:Cd68;NPC:69914428-69914748:SNORA67;NPC:69914428-69914748:snoU6;NPC:69914428-69914748:Eif4a1
chr11	69914428	69914748	NPC:69914428-69914748:Senp3;NPC:69914428-69914748:Nlgn2;NPC:69914428-69914748:1810027O10Rik;NPC:69914428-69914748:Plscr3;NPC:69914428-69914748:Tnk1;NPC:69914428-69914748:Kctd11;NPC:69914428-69914748:Acap1;NPC:69914428-69914748:2810408A11Rik;NPC:69914428-69914748:Neurl4;NPC:69914428-69914748:Gps2
chr11	69914428	69914748	NPC:69914428-69914748:Ybx2;NPC:69914428-69914748:Slc2a4;NPC:69914428-69914748:Ctdnep1;NPC:69914428-69914748:Rai12;NPC:69914428-69914748:Gabarap;NPC:69914428-69914748:Dvl2;NPC:69914428-69914748:Acadvl;NPC:69914428-69914748:Dlg4;NPC:69914428-69914748:Asgr1;NPC:69914428-69914748:Rnasek
chr11	69914428	69914748	Neuron_cortical:69914428-69914748:Efnb3;Neuron_cortical:69914428-69914748:Nlgn2;Neuron_cortical:69914428-69914748:1810027O10Rik;Neuron_cortical:69914428-69914748:Plscr3;Neuron_cortical:69914428-69914748:Tnk1;Neuron_cortical:69914428-69914748:Kctd11;Neuron_cortical:69914428-69914748:Acap1;Neuron_cortical:69914428-69914748:2810408A11Rik;Neuron_cortical:69914428-69914748:Neurl4;Neuron_cortical:69914428-69914748:Gps2
chr11	69914428	69914748	Neuron_cortical:69914428-69914748:Eif5a;Neuron_cortical:69914428-69914748:Ybx2;Neuron_cortical:69914428-69914748:Slc2a4;Neuron_cortical:69914428-69914748:Ctdnep1;Neuron_cortical:69914428-69914748:Rai12;Neuron_cortical:69914428-69914748:Gabarap;Neuron_cortical:69914428-69914748:Phf23;Neuron_cortical:69914428-69914748:Dvl2;Neuron_cortical:69914428-69914748:Dlg4;Peritoneal_macrophage:69914428-69914748:Fxr2
chr11	69914428	69914748	Peritoneal_macrophage:69914428-69914748:Cd68;Peritoneal_macrophage:69914428-69914748:Tnfsf13;Peritoneal_macrophage:69914428-69914748:Zbtb4;Peritoneal_macrophage:69914428-69914748:Chrnb1;Peritoneal_macrophage:69914428-69914748:Nlgn2;Peritoneal_macrophage:69914428-69914748:1810027O10Rik;Peritoneal_macrophage:69914428-69914748:Plscr3;Peritoneal_macrophage:69914428-69914748:Tnk1;Peritoneal_macrophage:69914428-69914748:Kctd11;Peritoneal_macrophage:69914428-69914748:2810408A11Rik
chr11	69914428	69914748	Peritoneal_macrophage:69914428-69914748:Neurl4;Peritoneal_macrophage:69914428-69914748:Gps2;Peritoneal_macrophage:69914428-69914748:Eif5a;Peritoneal_macrophage:69914428-69914748:Ybx2;Peritoneal_macrophage:69914428-69914748:Ctdnep1;Peritoneal_macrophage:69914428-69914748:Rai12;Peritoneal_macrophage:69914428-69914748:Gabarap;Peritoneal_macrophage:69914428-69914748:Phf23;Peritoneal_macrophage:69914428-69914748:Dvl2;Prostate:69914428-69914748:Fxr2
chr11	69914428	69914748	Prostate:69914428-69914748:Mpdu1;Prostate:69914428-69914748:Cd68;Prostate:69914428-69914748:Eif4a1;Prostate:69914428-69914748:Senp3;Prostate:69914428-69914748:Tnfsf13;Prostate:69914428-69914748:BC096441;Prostate:69914428-69914748:Tmem102;Prostate:69914428-69914748:Nlgn2;Prostate:69914428-69914748:1810027O10Rik;Prostate:69914428-69914748:Plscr3
chr11	69914428	69914748	Prostate:69914428-69914748:Tnk1;Prostate:69914428-69914748:Kctd11;Prostate:69914428-69914748:2810408A11Rik;Prostate:69914428-69914748:Neurl4;Prostate:69914428-69914748:Gps2;Prostate:69914428-69914748:Eif5a;Prostate:69914428-69914748:Ybx2;Prostate:69914428-69914748:Slc2a4;Prostate:69914428-69914748:Gm12310;Prostate:69914428-69914748:Cldn7
chr11	69914428	69914748	Prostate:69914428-69914748:Ctdnep1;Prostate:69914428-69914748:Rai12;Prostate:69914428-69914748:Gabarap;Prostate:69914428-69914748:Phf23;Prostate:69914428-69914748:Dvl2;Prostate:69914428-69914748:Acadvl;Rib_chondrocyte_P1:69914428-69914748:Polr2a;Rib_chondrocyte_P1:69914428-69914748:Amac1;Rib_chondrocyte_P1:69914428-69914748:Tmem102;Rib_chondrocyte_P1:69914428-69914748:Nlgn2
chr11	69914428	69914748	Rib_chondrocyte_P1:69914428-69914748:Tnk1;Rib_chondrocyte_P1:69914428-69914748:Kctd11;Rib_chondrocyte_P1:69914428-69914748:Acap1;Rib_chondrocyte_P1:69914428-69914748:Neurl4;Rib_chondrocyte_P1:69914428-69914748:Gps2;Rib_chondrocyte_P1:69914428-69914748:Eif5a;Rib_chondrocyte_P1:69914428-69914748:Rai12;Rib_chondrocyte_P1:69914428-69914748:Gabarap;Rib_chondrocyte_P1:69914428-69914748:Phf23;Rib_chondrocyte_P1:69914428-69914748:Dvl2
chr11	69914428	69914748	Spermatid:69914428-69914748:Fgf11;Spermatid:69914428-69914748:Tmem102;Spermatid:69914428-69914748:Nlgn2;Spermatid:69914428-69914748:Plscr3;Spermatid:69914428-69914748:Tnk1;Spermatid:69914428-69914748:Kctd11;Spermatid:69914428-69914748:Acap1;Spermatid:69914428-69914748:2810408A11Rik;Spermatid:69914428-69914748:Neurl4;Spermatid:69914428-69914748:Gps2
chr11	69914428	69914748	Spermatid:69914428-69914748:Eif5a;Spermatid:69914428-69914748:Ybx2;Spermatid:69914428-69914748:Slc2a4;Spermatid:69914428-69914748:Cldn7;Spermatid:69914428-69914748:Ctdnep1;Spermatid:69914428-69914748:Rai12;Spermatid:69914428-69914748:Gabarap;Spermatid:69914428-69914748:Phf23;Spermatid:69914428-69914748:Dvl2;Spermatid:69914428-69914748:Acadvl
chr11	69914428	69914748	Spermatid:69914428-69914748:Dlg4;Stomach_neonate:69914428-69914748:Eif4a1;Stomach_neonate:69914428-69914748:Fgf11;Stomach_neonate:69914428-69914748:Tmem102;Stomach_neonate:69914428-69914748:Nlgn2;Stomach_neonate:69914428-69914748:1810027O10Rik;Stomach_neonate:69914428-69914748:Plscr3;Stomach_neonate:69914428-69914748:Tnk1;Stomach_neonate:69914428-69914748:Acap1;Stomach_neonate:69914428-69914748:2810408A11Rik
chr11	69914428	69914748	Stomach_neonate:69914428-69914748:Gps2;Stomach_neonate:69914428-69914748:Eif5a;Stomach_neonate:69914428-69914748:Ybx2;Stomach_neonate:69914428-69914748:Slc2a4;Stomach_neonate:69914428-69914748:Gm12310;Stomach_neonate:69914428-69914748:Cldn7;Stomach_neonate:69914428-69914748:Ctdnep1;Stomach_neonate:69914428-69914748:Rai12;Stomach_neonate:69914428-69914748:Gabarap;Stomach_neonate:69914428-69914748:Phf23
chr11	69914428	69914748	Stomach_neonate:69914428-69914748:Dvl2;Stomach_neonate:69914428-69914748:Acadvl;Stomach_neonate:69914428-69914748:Asgr1;Testis:69914428-69914748:4933402P03Rik;Testis:69914428-69914748:Spem1;Testis:69914428-69914748:Nlgn2;Testis:69914428-69914748:Plscr3;Testis:69914428-69914748:Tnk1;Testis:69914428-69914748:Acap1;Testis:69914428-69914748:2810408A11Rik
chr11	69914428	69914748	Testis:69914428-69914748:Neurl4;Testis:69914428-69914748:Gps2;Testis:69914428-69914748:Eif5a;Testis:69914428-69914748:Ybx2;Testis:69914428-69914748:Slc2a4;Testis:69914428-69914748:Cldn7;Testis:69914428-69914748:Ctdnep1;Testis:69914428-69914748:Rai12;Testis:69914428-69914748:Gabarap;Testis:69914428-69914748:Phf23
chr11	69914428	69914748	Testis:69914428-69914748:Dvl2;Testis:69914428-69914748:Acadvl;Testis:69914428-69914748:Dlg4;Testis:69914428-69914748:Asgr1;Testis:69914428-69914748:Clec10a;Testis:69914428-69914748:0610010K14Rik;Testis:69914428-69914748:Rnasek;Th1:69914428-69914748:Trp53;Th1:69914428-69914748:Mpdu1;Th1:69914428-69914748:Eif4a1
chr11	69914428	69914748	Th1:69914428-69914748:Chrnb1;Th1:69914428-69914748:Spem1;Th1:69914428-69914748:Nlgn2;Th1:69914428-69914748:1810027O10Rik;Th1:69914428-69914748:Plscr3;Th1:69914428-69914748:Kctd11;Th1:69914428-69914748:Acap1;Th1:69914428-69914748:2810408A11Rik;Th1:69914428-69914748:Neurl4;Th1:69914428-69914748:Gps2
chr11	69914428	69914748	Th1:69914428-69914748:Eif5a;Th1:69914428-69914748:Ybx2;Th1:69914428-69914748:Slc2a4;Th1:69914428-69914748:Gm12310;Th1:69914428-69914748:Cldn7;Th1:69914428-69914748:Ctdnep1;Th1:69914428-69914748:Rai12;Th1:69914428-69914748:Gabarap;Th1:69914428-69914748:Phf23;Th1:69914428-69914748:Dvl2
chr11	69914428	69914748	Th1:69914428-69914748:Acadvl;Th1:69914428-69914748:Dlg4;Th2:69914428-69914748:Trp53;Th2:69914428-69914748:Gm12308;Th2:69914428-69914748:Nlgn2;Th2:69914428-69914748:1810027O10Rik;Th2:69914428-69914748:Plscr3;Th2:69914428-69914748:Kctd11;Th2:69914428-69914748:2810408A11Rik;Th2:69914428-69914748:Neurl4
chr11	69914428	69914748	Th2:69914428-69914748:Gps2;Th2:69914428-69914748:Eif5a;Th2:69914428-69914748:Ybx2;Th2:69914428-69914748:Slc2a4;Th2:69914428-69914748:Cldn7;Th2:69914428-69914748:Ctdnep1;Th2:69914428-69914748:Rai12;Th2:69914428-69914748:Gabarap;Th2:69914428-69914748:Phf23;Th2:69914428-69914748:Dvl2
chr11	69914428	69914748	Th2:69914428-69914748:Acadvl;Th2:69914428-69914748:Dlg4;Treg_cell:69914428-69914748:Eif4a1;Treg_cell:69914428-69914748:Chrnb1;Treg_cell:69914428-69914748:Nlgn2;Treg_cell:69914428-69914748:1810027O10Rik;Treg_cell:69914428-69914748:Plscr3;Treg_cell:69914428-69914748:Tnk1;Treg_cell:69914428-69914748:Kctd11;Treg_cell:69914428-69914748:Acap1
chr11	69914428	69914748	Treg_cell:69914428-69914748:2810408A11Rik;Treg_cell:69914428-69914748:Neurl4;Treg_cell:69914428-69914748:Gps2;Treg_cell:69914428-69914748:Eif5a;Treg_cell:69914428-69914748:Ybx2;Treg_cell:69914428-69914748:Slc2a4;Treg_cell:69914428-69914748:Cldn7;Treg_cell:69914428-69914748:Ctdnep1;Treg_cell:69914428-69914748:Rai12;Treg_cell:69914428-69914748:Gabarap
chr11	69914428	69914748	Treg_cell:69914428-69914748:Phf23;Treg_cell:69914428-69914748:Dvl2;Treg_cell:69914428-69914748:Acadvl;Uterus:69914428-69914748:Cd68;Uterus:69914428-69914748:Eif4a1;Uterus:69914428-69914748:Senp3;Uterus:69914428-69914748:Tmem102;Uterus:69914428-69914748:Nlgn2;Uterus:69914428-69914748:1810027O10Rik;Uterus:69914428-69914748:Plscr3
chr11	69914428	69914748	Uterus:69914428-69914748:Tnk1;Uterus:69914428-69914748:Kctd11;Uterus:69914428-69914748:Acap1;Uterus:69914428-69914748:2810408A11Rik;Uterus:69914428-69914748:Neurl4;Uterus:69914428-69914748:Gps2;Uterus:69914428-69914748:Eif5a;Uterus:69914428-69914748:Ybx2;Uterus:69914428-69914748:Slc2a4;Uterus:69914428-69914748:Gm12310
chr11	69914428	69914748	Uterus:69914428-69914748:Cldn7;Uterus:69914428-69914748:Ctdnep1;Uterus:69914428-69914748:Rai12;Uterus:69914428-69914748:Gabarap;Uterus:69914428-69914748:Phf23;Uterus:69914428-69914748:Dvl2;Uterus:69914428-69914748:Acadvl;Uterus:69914428-69914748:Dlg4;Uterus:69914428-69914748:Mgl2;WAT:69914428-69914748:snoU6
chr11	69914428	69914748	WAT:69914428-69914748:SNORA48;WAT:69914428-69914748:Fgf11;WAT:69914428-69914748:Nlgn2;WAT:69914428-69914748:1810027O10Rik;WAT:69914428-69914748:Tnk1;WAT:69914428-69914748:Kctd11;WAT:69914428-69914748:Acap1;WAT:69914428-69914748:Neurl4;WAT:69914428-69914748:Gps2;WAT:69914428-69914748:Eif5a
chr11	69914428	69914748	WAT:69914428-69914748:Ybx2;WAT:69914428-69914748:Slc2a4;WAT:69914428-69914748:Gm12310;WAT:69914428-69914748:Cldn7;WAT:69914428-69914748:Ctdnep1;WAT:69914428-69914748:Rai12;WAT:69914428-69914748:Gabarap;WAT:69914428-69914748:Phf23;WAT:69914428-69914748:Dvl2;WAT:69914428-69914748:Acadvl
chr11	69914428	69914748	WAT:69914428-69914748:Dlg4;WAT:69914428-69914748:Gm12311;WAT:69914428-69914748:Mgl2;WAT:69914428-69914748:Clec10a;WAT:69914428-69914748:Rnasek;ZHBTc4:69914428-69914748:Trp53;ZHBTc4:69914428-69914748:Fxr2;ZHBTc4:69914428-69914748:Sox15;ZHBTc4:69914428-69914748:Mpdu1;ZHBTc4:69914428-69914748:Eif4a1
chr11	69914428	69914748	ZHBTc4:69914428-69914748:Senp3;ZHBTc4:69914428-69914748:Spem1;ZHBTc4:69914428-69914748:Nlgn2;ZHBTc4:69914428-69914748:1810027O10Rik;ZHBTc4:69914428-69914748:Plscr3;ZHBTc4:69914428-69914748:Tnk1;ZHBTc4:69914428-69914748:Kctd11;ZHBTc4:69914428-69914748:Acap1;ZHBTc4:69914428-69914748:2810408A11Rik;ZHBTc4:69914428-69914748:Neurl4
chr11	69914428	69914748	ZHBTc4:69914428-69914748:Gps2;ZHBTc4:69914428-69914748:Eif5a;ZHBTc4:69914428-69914748:Ybx2;ZHBTc4:69914428-69914748:Slc2a4;ZHBTc4:69914428-69914748:Cldn7;ZHBTc4:69914428-69914748:Ctdnep1;ZHBTc4:69914428-69914748:Rai12;ZHBTc4:69914428-69914748:Gabarap;ZHBTc4:69914428-69914748:Phf23;ZHBTc4:69914428-69914748:Dvl2
chr11	69914428	69914748	ZHBTc4:69914428-69914748:Acadvl;ZHBTc4:69914428-69914748:Dlg4
chr11	69914858	69914928	3T3-L1:69914858-69914928:Trp53;3T3-L1:69914858-69914928:Gm12308;3T3-L1:69914858-69914928:Fxr2;3T3-L1:69914858-69914928:Mpdu1;3T3-L1:69914858-69914928:Cd68;3T3-L1:69914858-69914928:SNORA48;3T3-L1:69914858-69914928:Eif4a1;3T3-L1:69914858-69914928:Senp3;3T3-L1:69914858-69914928:Nlgn2;3T3-L1:69914858-69914928:1810027O10Rik
chr11	69914858	69914928	3T3-L1:69914858-69914928:Plscr3;3T3-L1:69914858-69914928:Kctd11;3T3-L1:69914858-69914928:2810408A11Rik;3T3-L1:69914858-69914928:Neurl4;3T3-L1:69914858-69914928:Gps2;3T3-L1:69914858-69914928:Eif5a;3T3-L1:69914858-69914928:Gm12310;3T3-L1:69914858-69914928:Cldn7;3T3-L1:69914858-69914928:Ctdnep1;3T3-L1:69914858-69914928:Rai12
chr11	69914858	69914928	3T3-L1:69914858-69914928:Gabarap;3T3-L1:69914858-69914928:Phf23;3T3-L1:69914858-69914928:Dvl2;3T3-L1:69914858-69914928:Acadvl;3T3-L1:69914858-69914928:Dlg4;3T3-L1:69914858-69914928:Asgr1;3T3-L1:69914858-69914928:Slc16a11;3T3-L1:69914858-69914928:0610010K14Rik;3T3-L1:69914858-69914928:Rnasek;BAT:69914858-69914928:Cd68
chr11	69914858	69914928	BAT:69914858-69914928:Spem1;BAT:69914858-69914928:Nlgn2;BAT:69914858-69914928:Plscr3;BAT:69914858-69914928:Tnk1;BAT:69914858-69914928:Kctd11;BAT:69914858-69914928:2810408A11Rik;BAT:69914858-69914928:Eif5a;BAT:69914858-69914928:Ybx2;BAT:69914858-69914928:Slc2a4;BAT:69914858-69914928:Gm12310
chr11	69914858	69914928	BAT:69914858-69914928:Cldn7;BAT:69914858-69914928:Rai12;BAT:69914858-69914928:Gabarap;BAT:69914858-69914928:Phf23;BAT:69914858-69914928:Dvl2;BAT:69914858-69914928:Acadvl;BAT:69914858-69914928:Mgl2;BAT:69914858-69914928:Clec10a;CD4+Treg:69914858-69914928:Eif4a1;CD4+Treg:69914858-69914928:Nlgn2
chr11	69914858	69914928	CD4+Treg:69914858-69914928:1810027O10Rik;CD4+Treg:69914858-69914928:Plscr3;CD4+Treg:69914858-69914928:Tnk1;CD4+Treg:69914858-69914928:Kctd11;CD4+Treg:69914858-69914928:2810408A11Rik;CD4+Treg:69914858-69914928:Neurl4;CD4+Treg:69914858-69914928:Gps2;CD4+Treg:69914858-69914928:Eif5a;CD4+Treg:69914858-69914928:Ybx2;CD4+Treg:69914858-69914928:Slc2a4
chr11	69914858	69914928	CD4+Treg:69914858-69914928:Cldn7;CD4+Treg:69914858-69914928:Ctdnep1;CD4+Treg:69914858-69914928:Rai12;CD4+Treg:69914858-69914928:Gabarap;CD4+Treg:69914858-69914928:Phf23;CD4+Treg:69914858-69914928:Dvl2;CD4+Treg:69914858-69914928:Acadvl;CD4+Treg:69914858-69914928:Dlg4;CD4+:69914858-69914928:Spem1;CD4+:69914858-69914928:Plscr3
chr11	69914858	69914928	CD4+:69914858-69914928:Tnk1;CD4+:69914858-69914928:Kctd11;CD4+:69914858-69914928:Acap1;CD4+:69914858-69914928:2810408A11Rik;CD4+:69914858-69914928:Neurl4;CD4+:69914858-69914928:Gps2;CD4+:69914858-69914928:Eif5a;CD4+:69914858-69914928:Cldn7;CD4+:69914858-69914928:Ctdnep1;CD4+:69914858-69914928:Rai12
chr11	69914858	69914928	CD4+:69914858-69914928:Gabarap;CD4+:69914858-69914928:Phf23;CD4+:69914858-69914928:Dvl2;Cerebellum:69914858-69914928:Trp53;Cerebellum:69914858-69914928:Atp1b2;Cerebellum:69914858-69914928:Fxr2;Cerebellum:69914858-69914928:Mpdu1;Cerebellum:69914858-69914928:Cd68;Cerebellum:69914858-69914928:SNORA48;Cerebellum:69914858-69914928:Eif4a1
chr11	69914858	69914928	Cerebellum:69914858-69914928:Senp3;Cerebellum:69914858-69914928:Amac1;Cerebellum:69914858-69914928:4933402P03Rik;Cerebellum:69914858-69914928:Spem1;Cerebellum:69914858-69914928:Nlgn2;Cerebellum:69914858-69914928:1810027O10Rik;Cerebellum:69914858-69914928:Plscr3;Cerebellum:69914858-69914928:2810408A11Rik;Cerebellum:69914858-69914928:Neurl4;Cerebellum:69914858-69914928:Gps2
chr11	69914858	69914928	Cerebellum:69914858-69914928:Eif5a;Cerebellum:69914858-69914928:Ybx2;Cerebellum:69914858-69914928:Slc2a4;Cerebellum:69914858-69914928:Cldn7;Cerebellum:69914858-69914928:Ctdnep1;Cerebellum:69914858-69914928:Rai12;Cerebellum:69914858-69914928:Gabarap;Cerebellum:69914858-69914928:Phf23;Cerebellum:69914858-69914928:Dvl2;Cerebellum:69914858-69914928:Acadvl
chr11	69914858	69914928	Cerebellum:69914858-69914928:Dlg4;Cerebellum:69914858-69914928:Asgr1;Cerebellum:69914858-69914928:Rnasek;Cerebellum_neonate:69914858-69914928:Atp1b2;Cerebellum_neonate:69914858-69914928:Mpdu1;Cerebellum_neonate:69914858-69914928:Eif4a1;Cerebellum_neonate:69914858-69914928:Senp3;Cerebellum_neonate:69914858-69914928:Spem1;Cerebellum_neonate:69914858-69914928:Nlgn2;Cerebellum_neonate:69914858-69914928:1810027O10Rik
chr11	69914858	69914928	Cerebellum_neonate:69914858-69914928:Plscr3;Cerebellum_neonate:69914858-69914928:Tnk1;Cerebellum_neonate:69914858-69914928:Kctd11;Cerebellum_neonate:69914858-69914928:2810408A11Rik;Cerebellum_neonate:69914858-69914928:Neurl4;Cerebellum_neonate:69914858-69914928:Gps2;Cerebellum_neonate:69914858-69914928:Eif5a;Cerebellum_neonate:69914858-69914928:Slc2a4;Cerebellum_neonate:69914858-69914928:Ctdnep1;Cerebellum_neonate:69914858-69914928:Rai12
chr11	69914858	69914928	Cerebellum_neonate:69914858-69914928:Gabarap;Cerebellum_neonate:69914858-69914928:Phf23;Cerebellum_neonate:69914858-69914928:Dvl2;Cerebellum_neonate:69914858-69914928:Dlg4;Cerebellum_neonate:69914858-69914928:Asgr1;Cerebellum_neonate:69914858-69914928:0610010K14Rik;Dendritic_cell:69914858-69914928:Mpdu1;Dendritic_cell:69914858-69914928:Cd68;Dendritic_cell:69914858-69914928:Eif4a1;Dendritic_cell:69914858-69914928:Polr2a
chr11	69914858	69914928	Dendritic_cell:69914858-69914928:Tmem102;Dendritic_cell:69914858-69914928:Nlgn2;Dendritic_cell:69914858-69914928:1810027O10Rik;Dendritic_cell:69914858-69914928:Plscr3;Dendritic_cell:69914858-69914928:Tnk1;Dendritic_cell:69914858-69914928:Kctd11;Dendritic_cell:69914858-69914928:Acap1;Dendritic_cell:69914858-69914928:2810408A11Rik;Dendritic_cell:69914858-69914928:Gps2;Dendritic_cell:69914858-69914928:Eif5a
chr11	69914858	69914928	Dendritic_cell:69914858-69914928:Ybx2;Dendritic_cell:69914858-69914928:Cldn7;Dendritic_cell:69914858-69914928:Ctdnep1;Dendritic_cell:69914858-69914928:Rai12;Dendritic_cell:69914858-69914928:Gabarap;Dendritic_cell:69914858-69914928:Phf23;Dendritic_cell:69914858-69914928:Dvl2;Dendritic_cell:69914858-69914928:Asgr2;Dendritic_cell:69914858-69914928:Mgl2;ESC_J1:69914858-69914928:Trp53
chr11	69914858	69914928	ESC_J1:69914858-69914928:Mpdu1;ESC_J1:69914858-69914928:Eif4a1;ESC_J1:69914858-69914928:Tmem102;ESC_J1:69914858-69914928:1810027O10Rik;ESC_J1:69914858-69914928:Kctd11;ESC_J1:69914858-69914928:Gps2;ESC_J1:69914858-69914928:Eif5a;ESC_J1:69914858-69914928:Ybx2;ESC_J1:69914858-69914928:Ctdnep1;ESC_J1:69914858-69914928:Rai12
chr11	69914858	69914928	ESC_J1:69914858-69914928:Gabarap;ESC_J1:69914858-69914928:Phf23;ESC_J1:69914858-69914928:Dvl2;ESC_J1:69914858-69914928:Gm12311;ESC_KH2:69914858-69914928:Trp53;ESC_KH2:69914858-69914928:Gm12308;ESC_KH2:69914858-69914928:Sox15;ESC_KH2:69914858-69914928:Mpdu1;ESC_KH2:69914858-69914928:Cd68;ESC_KH2:69914858-69914928:Eif4a1
chr11	69914858	69914928	ESC_KH2:69914858-69914928:Tmem102;ESC_KH2:69914858-69914928:Nlgn2;ESC_KH2:69914858-69914928:1810027O10Rik;ESC_KH2:69914858-69914928:Plscr3;ESC_KH2:69914858-69914928:Tnk1;ESC_KH2:69914858-69914928:Acap1;ESC_KH2:69914858-69914928:2810408A11Rik;ESC_KH2:69914858-69914928:Neurl4;ESC_KH2:69914858-69914928:Gps2;ESC_KH2:69914858-69914928:Eif5a
chr11	69914858	69914928	ESC_KH2:69914858-69914928:Ybx2;ESC_KH2:69914858-69914928:Slc2a4;ESC_KH2:69914858-69914928:Cldn7;ESC_KH2:69914858-69914928:Ctdnep1;ESC_KH2:69914858-69914928:Rai12;ESC_KH2:69914858-69914928:Gabarap;ESC_KH2:69914858-69914928:Phf23;ESC_KH2:69914858-69914928:Dvl2;Erythroid_spleen:69914858-69914928:1810027O10Rik;Erythroid_spleen:69914858-69914928:Tnk1
chr11	69914858	69914928	Erythroid_spleen:69914858-69914928:Kctd11;Erythroid_spleen:69914858-69914928:Neurl4;Erythroid_spleen:69914858-69914928:Gps2;Erythroid_spleen:69914858-69914928:Eif5a;Erythroid_spleen:69914858-69914928:Slc2a4;Erythroid_spleen:69914858-69914928:Gm12310;Erythroid_spleen:69914858-69914928:Cldn7;Erythroid_spleen:69914858-69914928:Rai12;Erythroid_spleen:69914858-69914928:Gabarap;Erythroid_spleen:69914858-69914928:Phf23
chr11	69914858	69914928	Erythroid_spleen:69914858-69914928:Acadvl;Forebrain_E12.5:69914858-69914928:Eif4a1;Forebrain_E12.5:69914858-69914928:Polr2a;Forebrain_E12.5:69914858-69914928:Zbtb4;Forebrain_E12.5:69914858-69914928:Fgf11;Forebrain_E12.5:69914858-69914928:Spem1;Forebrain_E12.5:69914858-69914928:Nlgn2;Forebrain_E12.5:69914858-69914928:1810027O10Rik;Forebrain_E12.5:69914858-69914928:Tnk1;Forebrain_E12.5:69914858-69914928:Kctd11
chr11	69914858	69914928	Forebrain_E12.5:69914858-69914928:2810408A11Rik;Forebrain_E12.5:69914858-69914928:Neurl4;Forebrain_E12.5:69914858-69914928:Gps2;Forebrain_E12.5:69914858-69914928:Eif5a;Forebrain_E12.5:69914858-69914928:Ybx2;Forebrain_E12.5:69914858-69914928:Slc2a4;Forebrain_E12.5:69914858-69914928:Cldn7;Forebrain_E12.5:69914858-69914928:Ctdnep1;Forebrain_E12.5:69914858-69914928:Rai12;Forebrain_E12.5:69914858-69914928:Gabarap
chr11	69914858	69914928	Forebrain_E12.5:69914858-69914928:Phf23;Forebrain_E12.5:69914858-69914928:Dlg4;G1E-ER4:69914858-69914928:Trp53;G1E-ER4:69914858-69914928:Atp1b2;G1E-ER4:69914858-69914928:Fxr2;G1E-ER4:69914858-69914928:Mpdu1;G1E-ER4:69914858-69914928:Cd68;G1E-ER4:69914858-69914928:SNORA67;G1E-ER4:69914858-69914928:Eif4a1;G1E-ER4:69914858-69914928:Senp3
chr11	69914858	69914928	G1E-ER4:69914858-69914928:Polr2a;G1E-ER4:69914858-69914928:Fgf11;G1E-ER4:69914858-69914928:Nlgn2;G1E-ER4:69914858-69914928:1810027O10Rik;G1E-ER4:69914858-69914928:Plscr3;G1E-ER4:69914858-69914928:Tnk1;G1E-ER4:69914858-69914928:Kctd11;G1E-ER4:69914858-69914928:Acap1;G1E-ER4:69914858-69914928:2810408A11Rik;G1E-ER4:69914858-69914928:Neurl4
chr11	69914858	69914928	G1E-ER4:69914858-69914928:Gps2;G1E-ER4:69914858-69914928:Eif5a;G1E-ER4:69914858-69914928:Slc2a4;G1E-ER4:69914858-69914928:Cldn7;G1E-ER4:69914858-69914928:Ctdnep1;G1E-ER4:69914858-69914928:Rai12;G1E-ER4:69914858-69914928:Gabarap;G1E-ER4:69914858-69914928:Phf23;G1E-ER4:69914858-69914928:Dvl2;G1E-ER4:69914858-69914928:Acadvl
chr11	69914858	69914928	G1E-ER4:69914858-69914928:Dlg4;G1E-ER4:69914858-69914928:Clec10a;G1E-ER4:69914858-69914928:Slc16a11;G1E-ER4:69914858-69914928:0610010K14Rik;G1E-ER4:69914858-69914928:Rnasek;G1E-ER4:69914858-69914928:Pelp1;G1E-ER4:69914858-69914928:Arrb2;G1E:69914858-69914928:Trp53;G1E:69914858-69914928:Atp1b2;G1E:69914858-69914928:Mpdu1
chr11	69914858	69914928	G1E:69914858-69914928:Cd68;G1E:69914858-69914928:Eif4a1;G1E:69914858-69914928:Senp3;G1E:69914858-69914928:Polr2a;G1E:69914858-69914928:Fgf11;G1E:69914858-69914928:Nlgn2;G1E:69914858-69914928:1810027O10Rik;G1E:69914858-69914928:Plscr3;G1E:69914858-69914928:Tnk1;G1E:69914858-69914928:Kctd11
chr11	69914858	69914928	G1E:69914858-69914928:Acap1;G1E:69914858-69914928:2810408A11Rik;G1E:69914858-69914928:Neurl4;G1E:69914858-69914928:Gps2;G1E:69914858-69914928:Eif5a;G1E:69914858-69914928:Ybx2;G1E:69914858-69914928:Slc2a4;G1E:69914858-69914928:Cldn7;G1E:69914858-69914928:Ctdnep1;G1E:69914858-69914928:Rai12
chr11	69914858	69914928	G1E:69914858-69914928:Gabarap;G1E:69914858-69914928:Phf23;G1E:69914858-69914928:Dvl2;G1E:69914858-69914928:Acadvl;G1E:69914858-69914928:Dlg4;G1E:69914858-69914928:Asgr2;G1E:69914858-69914928:Clec10a;G1E:69914858-69914928:0610010K14Rik;Heart_E12.5:69914858-69914928:Gm12307;Heart_E12.5:69914858-69914928:Polr2a
chr11	69914858	69914928	Heart_E12.5:69914858-69914928:Tmem102;Heart_E12.5:69914858-69914928:1810027O10Rik;Heart_E12.5:69914858-69914928:Plscr3;Heart_E12.5:69914858-69914928:Tnk1;Heart_E12.5:69914858-69914928:Kctd11;Heart_E12.5:69914858-69914928:Acap1;Heart_E12.5:69914858-69914928:2810408A11Rik;Heart_E12.5:69914858-69914928:Neurl4;Heart_E12.5:69914858-69914928:Gps2;Heart_E12.5:69914858-69914928:Eif5a
chr11	69914858	69914928	Heart_E12.5:69914858-69914928:Ybx2;Heart_E12.5:69914858-69914928:Slc2a4;Heart_E12.5:69914858-69914928:Cldn7;Heart_E12.5:69914858-69914928:Ctdnep1;Heart_E12.5:69914858-69914928:Rai12;Heart_E12.5:69914858-69914928:Gabarap;Heart_E12.5:69914858-69914928:Phf23;Heart_E12.5:69914858-69914928:Dvl2;Heart_E12.5:69914858-69914928:Acadvl;Hindbrain_E11.5:69914858-69914928:Efnb3
chr11	69914858	69914928	Hindbrain_E11.5:69914858-69914928:Eif4a1;Hindbrain_E11.5:69914858-69914928:Fgf11;Hindbrain_E11.5:69914858-69914928:Spem1;Hindbrain_E11.5:69914858-69914928:1810027O10Rik;Hindbrain_E11.5:69914858-69914928:Tnk1;Hindbrain_E11.5:69914858-69914928:Kctd11;Hindbrain_E11.5:69914858-69914928:Acap1;Hindbrain_E11.5:69914858-69914928:2810408A11Rik;Hindbrain_E11.5:69914858-69914928:Neurl4;Hindbrain_E11.5:69914858-69914928:Gps2
chr11	69914858	69914928	Hindbrain_E11.5:69914858-69914928:Eif5a;Hindbrain_E11.5:69914858-69914928:Ybx2;Hindbrain_E11.5:69914858-69914928:Slc2a4;Hindbrain_E11.5:69914858-69914928:Cldn7;Hindbrain_E11.5:69914858-69914928:Ctdnep1;Hindbrain_E11.5:69914858-69914928:Rai12;Hindbrain_E11.5:69914858-69914928:Gabarap;Hindbrain_E11.5:69914858-69914928:Phf23;Hindbrain_E11.5:69914858-69914928:Dvl2;Hindbrain_E11.5:69914858-69914928:0610010K14Rik
chr11	69914858	69914928	IPSC:69914858-69914928:Kdm6b;IPSC:69914858-69914928:Trp53;IPSC:69914858-69914928:Sox15;IPSC:69914858-69914928:Mpdu1;IPSC:69914858-69914928:Cd68;IPSC:69914858-69914928:Eif4a1;IPSC:69914858-69914928:Tmem102;IPSC:69914858-69914928:1810027O10Rik;IPSC:69914858-69914928:Plscr3;IPSC:69914858-69914928:Kctd11
chr11	69914858	69914928	IPSC:69914858-69914928:2810408A11Rik;IPSC:69914858-69914928:Neurl4;IPSC:69914858-69914928:Gps2;IPSC:69914858-69914928:Eif5a;IPSC:69914858-69914928:Ybx2;IPSC:69914858-69914928:Slc2a4;IPSC:69914858-69914928:Cldn7;IPSC:69914858-69914928:Ctdnep1;IPSC:69914858-69914928:Rai12;IPSC:69914858-69914928:Gabarap
chr11	69914858	69914928	IPSC:69914858-69914928:Phf23;IPSC:69914858-69914928:Dvl2;Limb_E11.5:69914858-69914928:Cyb5d1;Limb_E11.5:69914858-69914928:Wrap53;Limb_E11.5:69914858-69914928:Trp53;Limb_E11.5:69914858-69914928:Atp1b2;Limb_E11.5:69914858-69914928:Gm12308;Limb_E11.5:69914858-69914928:Gm12309;Limb_E11.5:69914858-69914928:Fxr2;Limb_E11.5:69914858-69914928:Mir467f
chr11	69914858	69914928	Limb_E11.5:69914858-69914928:Mpdu1;Limb_E11.5:69914858-69914928:Cd68;Limb_E11.5:69914858-69914928:snoU6;Limb_E11.5:69914858-69914928:Eif4a1;Limb_E11.5:69914858-69914928:Senp3;Limb_E11.5:69914858-69914928:Fgf11;Limb_E11.5:69914858-69914928:Spem1;Limb_E11.5:69914858-69914928:Nlgn2;Limb_E11.5:69914858-69914928:1810027O10Rik;Limb_E11.5:69914858-69914928:Plscr3
chr11	69914858	69914928	Limb_E11.5:69914858-69914928:Kctd11;Limb_E11.5:69914858-69914928:Acap1;Limb_E11.5:69914858-69914928:2810408A11Rik;Limb_E11.5:69914858-69914928:Neurl4;Limb_E11.5:69914858-69914928:Gps2;Limb_E11.5:69914858-69914928:Eif5a;Limb_E11.5:69914858-69914928:Ybx2;Limb_E11.5:69914858-69914928:Slc2a4;Limb_E11.5:69914858-69914928:Cldn7;Limb_E11.5:69914858-69914928:Ctdnep1
chr11	69914858	69914928	Limb_E11.5:69914858-69914928:Rai12;Limb_E11.5:69914858-69914928:Gabarap;Limb_E11.5:69914858-69914928:Phf23;Limb_E11.5:69914858-69914928:Dvl2;Limb_E11.5:69914858-69914928:Acadvl;Limb_E11.5:69914858-69914928:Dlg4;Limb_E11.5:69914858-69914928:Asgr1;Limb_E11.5:69914858-69914928:Mgl2;Limb_E11.5:69914858-69914928:0610010K14Rik;Limb_E11.5:69914858-69914928:Alox12
chr11	69914858	69914928	Limb_E11.5:69914858-69914928:Pelp1;Liver_E14.5:69914858-69914928:Trp53;Liver_E14.5:69914858-69914928:Atp1b2;Liver_E14.5:69914858-69914928:Cd68;Liver_E14.5:69914858-69914928:SNORA48;Liver_E14.5:69914858-69914928:Eif4a1;Liver_E14.5:69914858-69914928:Senp3;Liver_E14.5:69914858-69914928:BC096441;Liver_E14.5:69914858-69914928:Nlgn2;Liver_E14.5:69914858-69914928:1810027O10Rik
chr11	69914858	69914928	Liver_E14.5:69914858-69914928:Plscr3;Liver_E14.5:69914858-69914928:Acap1;Liver_E14.5:69914858-69914928:2810408A11Rik;Liver_E14.5:69914858-69914928:Neurl4;Liver_E14.5:69914858-69914928:Gps2;Liver_E14.5:69914858-69914928:Eif5a;Liver_E14.5:69914858-69914928:Ybx2;Liver_E14.5:69914858-69914928:Slc2a4;Liver_E14.5:69914858-69914928:Gm12310;Liver_E14.5:69914858-69914928:Cldn7
chr11	69914858	69914928	Liver_E14.5:69914858-69914928:Ctdnep1;Liver_E14.5:69914858-69914928:Rai12;Liver_E14.5:69914858-69914928:Gabarap;Liver_E14.5:69914858-69914928:Phf23;Liver_E14.5:69914858-69914928:Dvl2;Liver_E14.5:69914858-69914928:Acadvl;Liver_E14.5:69914858-69914928:Dlg4;Liver_E14.5:69914858-69914928:Asgr1;Liver_E14.5:69914858-69914928:Asgr2;Liver_E14.5:69914858-69914928:Slc16a11
chr11	69914858	69914928	Liver_E14.5:69914858-69914928:0610010K14Rik;Liver_E14.5:69914858-69914928:Rnasek;Liver:69914858-69914928:Sox15;Liver:69914858-69914928:1810027O10Rik;Liver:69914858-69914928:Tnk1;Liver:69914858-69914928:Kctd11;Liver:69914858-69914928:Gps2;Liver:69914858-69914928:Eif5a;Liver:69914858-69914928:Ybx2;Liver:69914858-69914928:Slc2a4
chr11	69914858	69914928	Liver:69914858-69914928:Cldn7;Liver:69914858-69914928:Phf23;Liver:69914858-69914928:Dvl2;Liver:69914858-69914928:Acadvl;Liver:69914858-69914928:Asgr1;Liver:69914858-69914928:Asgr2;Lung_E14.5:69914858-69914928:Trp53;Lung_E14.5:69914858-69914928:Mpdu1;Lung_E14.5:69914858-69914928:Eif4a1;Lung_E14.5:69914858-69914928:BC096441
chr11	69914858	69914928	Lung_E14.5:69914858-69914928:Tmem102;Lung_E14.5:69914858-69914928:1810027O10Rik;Lung_E14.5:69914858-69914928:Plscr3;Lung_E14.5:69914858-69914928:Tnk1;Lung_E14.5:69914858-69914928:Kctd11;Lung_E14.5:69914858-69914928:2810408A11Rik;Lung_E14.5:69914858-69914928:Neurl4;Lung_E14.5:69914858-69914928:Gps2;Lung_E14.5:69914858-69914928:Eif5a;Lung_E14.5:69914858-69914928:Ybx2
chr11	69914858	69914928	Lung_E14.5:69914858-69914928:Slc2a4;Lung_E14.5:69914858-69914928:Cldn7;Lung_E14.5:69914858-69914928:Ctdnep1;Lung_E14.5:69914858-69914928:Rai12;Lung_E14.5:69914858-69914928:Gabarap;Lung_E14.5:69914858-69914928:Phf23;Lung_E14.5:69914858-69914928:Dvl2;Lung_E14.5:69914858-69914928:Dlg4;Lung_E14.5:69914858-69914928:Mgl2;Lung_E14.5:69914858-69914928:0610010K14Rik
chr11	69914858	69914928	MC3T3-E1:69914858-69914928:Mpdu1;MC3T3-E1:69914858-69914928:Eif4a1;MC3T3-E1:69914858-69914928:Nlgn2;MC3T3-E1:69914858-69914928:1810027O10Rik;MC3T3-E1:69914858-69914928:Plscr3;MC3T3-E1:69914858-69914928:Tnk1;MC3T3-E1:69914858-69914928:Neurl4;MC3T3-E1:69914858-69914928:Gps2;MC3T3-E1:69914858-69914928:Eif5a;MC3T3-E1:69914858-69914928:Ybx2
chr11	69914858	69914928	MC3T3-E1:69914858-69914928:Slc2a4;MC3T3-E1:69914858-69914928:Ctdnep1;MC3T3-E1:69914858-69914928:Rai12;MC3T3-E1:69914858-69914928:Gabarap;MC3T3-E1:69914858-69914928:Phf23;MC3T3-E1:69914858-69914928:Dvl2;MC3T3-E1:69914858-69914928:Acadvl;MC3T3-E1:69914858-69914928:Dlg4;MEL:69914858-69914928:Lsmd1;MEL:69914858-69914928:Trp53
chr11	69914858	69914928	MEL:69914858-69914928:Atp1b2;MEL:69914858-69914928:Gm12308;MEL:69914858-69914928:Fxr2;MEL:69914858-69914928:Mir467f;MEL:69914858-69914928:Mpdu1;MEL:69914858-69914928:Cd68;MEL:69914858-69914928:snoU6;MEL:69914858-69914928:Eif4a1;MEL:69914858-69914928:Senp3;MEL:69914858-69914928:1810027O10Rik
chr11	69914858	69914928	MEL:69914858-69914928:Plscr3;MEL:69914858-69914928:Kctd11;MEL:69914858-69914928:Acap1;MEL:69914858-69914928:2810408A11Rik;MEL:69914858-69914928:Neurl4;MEL:69914858-69914928:Gps2;MEL:69914858-69914928:Eif5a;MEL:69914858-69914928:Ybx2;MEL:69914858-69914928:Slc2a4;MEL:69914858-69914928:Cldn7
chr11	69914858	69914928	MEL:69914858-69914928:Ctdnep1;MEL:69914858-69914928:Rai12;MEL:69914858-69914928:Gabarap;MEL:69914858-69914928:Phf23;MEL:69914858-69914928:Dvl2;MEL:69914858-69914928:Mir324;MEL:69914858-69914928:Acadvl;MEL:69914858-69914928:Asgr1;MEL:69914858-69914928:Mgl2;MEL:69914858-69914928:Clec10a
chr11	69914858	69914928	MEL:69914858-69914928:Slc16a11;MEL:69914858-69914928:Slc16a13;MEL:69914858-69914928:0610010K14Rik;MEL:69914858-69914928:Rnasek;MEL:69914858-69914928:Pelp1;MEL:69914858-69914928:Arrb2;MEL:69914858-69914928:Slc25a11;Neuron_cortical:69914858-69914928:Efnb3;Neuron_cortical:69914858-69914928:Atp1b2;Neuron_cortical:69914858-69914928:Nlgn2
chr11	69914858	69914928	Neuron_cortical:69914858-69914928:1810027O10Rik;Neuron_cortical:69914858-69914928:Plscr3;Neuron_cortical:69914858-69914928:Tnk1;Neuron_cortical:69914858-69914928:Kctd11;Neuron_cortical:69914858-69914928:Acap1;Neuron_cortical:69914858-69914928:2810408A11Rik;Neuron_cortical:69914858-69914928:Neurl4;Neuron_cortical:69914858-69914928:Gps2;Neuron_cortical:69914858-69914928:Eif5a;Neuron_cortical:69914858-69914928:Slc2a4
chr11	69914858	69914928	Neuron_cortical:69914858-69914928:Ctdnep1;Neuron_cortical:69914858-69914928:Rai12;Neuron_cortical:69914858-69914928:Gabarap;Neuron_cortical:69914858-69914928:Phf23;Neuron_cortical:69914858-69914928:Dvl2;Neuron_cortical:69914858-69914928:Dlg4;Neuron_cortical:69914858-69914928:Asgr1;Peritoneal_macrophage:69914858-69914928:Fxr2;Peritoneal_macrophage:69914858-69914928:Cd68;Peritoneal_macrophage:69914858-69914928:Tnfsf13
chr11	69914858	69914928	Peritoneal_macrophage:69914858-69914928:Zbtb4;Peritoneal_macrophage:69914858-69914928:Chrnb1;Peritoneal_macrophage:69914858-69914928:Nlgn2;Peritoneal_macrophage:69914858-69914928:1810027O10Rik;Peritoneal_macrophage:69914858-69914928:Plscr3;Peritoneal_macrophage:69914858-69914928:Tnk1;Peritoneal_macrophage:69914858-69914928:Acap1;Peritoneal_macrophage:69914858-69914928:Neurl4;Peritoneal_macrophage:69914858-69914928:Gps2;Peritoneal_macrophage:69914858-69914928:Eif5a
chr11	69914858	69914928	Peritoneal_macrophage:69914858-69914928:Ybx2;Peritoneal_macrophage:69914858-69914928:Ctdnep1;Peritoneal_macrophage:69914858-69914928:Rai12;Peritoneal_macrophage:69914858-69914928:Gabarap;Peritoneal_macrophage:69914858-69914928:Phf23;Peritoneal_macrophage:69914858-69914928:Dvl2;Prostate:69914858-69914928:Fxr2;Prostate:69914858-69914928:Eif4a1;Prostate:69914858-69914928:Tnfsf13;Prostate:69914858-69914928:BC096441
chr11	69914858	69914928	Prostate:69914858-69914928:Tmem102;Prostate:69914858-69914928:1810027O10Rik;Prostate:69914858-69914928:Plscr3;Prostate:69914858-69914928:Tnk1;Prostate:69914858-69914928:Kctd11;Prostate:69914858-69914928:2810408A11Rik;Prostate:69914858-69914928:Neurl4;Prostate:69914858-69914928:Gps2;Prostate:69914858-69914928:Eif5a;Prostate:69914858-69914928:Ybx2
chr11	69914858	69914928	Prostate:69914858-69914928:Slc2a4;Prostate:69914858-69914928:Gm12310;Prostate:69914858-69914928:Cldn7;Prostate:69914858-69914928:Ctdnep1;Prostate:69914858-69914928:Rai12;Prostate:69914858-69914928:Gabarap;Prostate:69914858-69914928:Phf23;Prostate:69914858-69914928:Dvl2;Spermatid:69914858-69914928:Tmem102;Spermatid:69914858-69914928:Spem1
chr11	69914858	69914928	Spermatid:69914858-69914928:Nlgn2;Spermatid:69914858-69914928:Plscr3;Spermatid:69914858-69914928:Tnk1;Spermatid:69914858-69914928:Kctd11;Spermatid:69914858-69914928:Acap1;Spermatid:69914858-69914928:2810408A11Rik;Spermatid:69914858-69914928:Neurl4;Spermatid:69914858-69914928:Gps2;Spermatid:69914858-69914928:Eif5a;Spermatid:69914858-69914928:Ybx2
chr11	69914858	69914928	Spermatid:69914858-69914928:Slc2a4;Spermatid:69914858-69914928:Cldn7;Spermatid:69914858-69914928:Ctdnep1;Spermatid:69914858-69914928:Rai12;Spermatid:69914858-69914928:Gabarap;Spermatid:69914858-69914928:Phf23;Spermatid:69914858-69914928:Dvl2;Th1:69914858-69914928:Trp53;Th1:69914858-69914928:Fxr2;Th1:69914858-69914928:Mpdu1
chr11	69914858	69914928	Th1:69914858-69914928:Eif4a1;Th1:69914858-69914928:Polr2a;Th1:69914858-69914928:Spem1;Th1:69914858-69914928:Nlgn2;Th1:69914858-69914928:1810027O10Rik;Th1:69914858-69914928:Plscr3;Th1:69914858-69914928:Kctd11;Th1:69914858-69914928:Acap1;Th1:69914858-69914928:2810408A11Rik;Th1:69914858-69914928:Neurl4
chr11	69914858	69914928	Th1:69914858-69914928:Gps2;Th1:69914858-69914928:Eif5a;Th1:69914858-69914928:Ybx2;Th1:69914858-69914928:Slc2a4;Th1:69914858-69914928:Gm12310;Th1:69914858-69914928:Cldn7;Th1:69914858-69914928:Ctdnep1;Th1:69914858-69914928:Rai12;Th1:69914858-69914928:Gabarap;Th1:69914858-69914928:Phf23
chr11	69914858	69914928	Th1:69914858-69914928:Dvl2;Th1:69914858-69914928:Acadvl;Th1:69914858-69914928:Dlg4;Uterus:69914858-69914928:Cd68;Uterus:69914858-69914928:Eif4a1;Uterus:69914858-69914928:Nlgn2;Uterus:69914858-69914928:1810027O10Rik;Uterus:69914858-69914928:Plscr3;Uterus:69914858-69914928:Tnk1;Uterus:69914858-69914928:Kctd11
chr11	69914858	69914928	Uterus:69914858-69914928:Acap1;Uterus:69914858-69914928:2810408A11Rik;Uterus:69914858-69914928:Neurl4;Uterus:69914858-69914928:Gps2;Uterus:69914858-69914928:Eif5a;Uterus:69914858-69914928:Ybx2;Uterus:69914858-69914928:Slc2a4;Uterus:69914858-69914928:Gm12310;Uterus:69914858-69914928:Cldn7;Uterus:69914858-69914928:Ctdnep1
chr11	69914858	69914928	Uterus:69914858-69914928:Rai12;Uterus:69914858-69914928:Gabarap;Uterus:69914858-69914928:Phf23;Uterus:69914858-69914928:Acadvl;Uterus:69914858-69914928:Dlg4;Uterus:69914858-69914928:Mgl2
chr11	69915038	69915138	3T3-L1:69915038-69915138:Wrap53;3T3-L1:69915038-69915138:Trp53;3T3-L1:69915038-69915138:Fxr2;3T3-L1:69915038-69915138:Mpdu1;3T3-L1:69915038-69915138:SNORA48;3T3-L1:69915038-69915138:Eif4a1;3T3-L1:69915038-69915138:Senp3;3T3-L1:69915038-69915138:Nlgn2;3T3-L1:69915038-69915138:1810027O10Rik;3T3-L1:69915038-69915138:Plscr3
chr11	69915038	69915138	3T3-L1:69915038-69915138:Kctd11;3T3-L1:69915038-69915138:2810408A11Rik;3T3-L1:69915038-69915138:Neurl4;3T3-L1:69915038-69915138:Gps2;3T3-L1:69915038-69915138:Eif5a;3T3-L1:69915038-69915138:Slc2a4;3T3-L1:69915038-69915138:Gm12310;3T3-L1:69915038-69915138:Cldn7;3T3-L1:69915038-69915138:Ctdnep1;3T3-L1:69915038-69915138:Rai12
chr11	69915038	69915138	3T3-L1:69915038-69915138:Gabarap;3T3-L1:69915038-69915138:Phf23;3T3-L1:69915038-69915138:Dvl2;3T3-L1:69915038-69915138:Acadvl;3T3-L1:69915038-69915138:Dlg4;3T3-L1:69915038-69915138:Asgr1;3T3-L1:69915038-69915138:Slc16a11;3T3-L1:69915038-69915138:Rnasek;BAT:69915038-69915138:Spem1;BAT:69915038-69915138:Nlgn2
chr11	69915038	69915138	BAT:69915038-69915138:1810027O10Rik;BAT:69915038-69915138:Plscr3;BAT:69915038-69915138:Tnk1;BAT:69915038-69915138:Kctd11;BAT:69915038-69915138:2810408A11Rik;BAT:69915038-69915138:Neurl4;BAT:69915038-69915138:Eif5a;BAT:69915038-69915138:Ybx2;BAT:69915038-69915138:Slc2a4;BAT:69915038-69915138:Gm12310
chr11	69915038	69915138	BAT:69915038-69915138:Cldn7;BAT:69915038-69915138:Rai12;BAT:69915038-69915138:Gabarap;BAT:69915038-69915138:Phf23;BAT:69915038-69915138:Dvl2;BAT:69915038-69915138:Acadvl;BAT:69915038-69915138:Mgl2;BAT:69915038-69915138:Clec10a;CD4+Treg:69915038-69915138:Trp53;CD4+Treg:69915038-69915138:1810027O10Rik
chr11	69915038	69915138	CD4+Treg:69915038-69915138:Plscr3;CD4+Treg:69915038-69915138:Tnk1;CD4+Treg:69915038-69915138:Kctd11;CD4+Treg:69915038-69915138:2810408A11Rik;CD4+Treg:69915038-69915138:Neurl4;CD4+Treg:69915038-69915138:Gps2;CD4+Treg:69915038-69915138:Eif5a;CD4+Treg:69915038-69915138:Ybx2;CD4+Treg:69915038-69915138:Slc2a4;CD4+Treg:69915038-69915138:Cldn7
chr11	69915038	69915138	CD4+Treg:69915038-69915138:Ctdnep1;CD4+Treg:69915038-69915138:Rai12;CD4+Treg:69915038-69915138:Gabarap;CD4+Treg:69915038-69915138:Phf23;CD4+Treg:69915038-69915138:Dvl2;CD4+Treg:69915038-69915138:Acadvl;CD4+Treg:69915038-69915138:Dlg4;CD4+:69915038-69915138:Spem1;CD4+:69915038-69915138:Plscr3;CD4+:69915038-69915138:Tnk1
chr11	69915038	69915138	CD4+:69915038-69915138:Acap1;CD4+:69915038-69915138:2810408A11Rik;CD4+:69915038-69915138:Neurl4;CD4+:69915038-69915138:Gps2;CD4+:69915038-69915138:Eif5a;CD4+:69915038-69915138:Cldn7;CD4+:69915038-69915138:Ctdnep1;CD4+:69915038-69915138:Rai12;CD4+:69915038-69915138:Gabarap;CD4+:69915038-69915138:Phf23
chr11	69915038	69915138	CD4+:69915038-69915138:Dvl2;CD4+:69915038-69915138:Acadvl;CH12:69915038-69915138:Gm12309;CH12:69915038-69915138:Mpdu1;CH12:69915038-69915138:Cd68;CH12:69915038-69915138:Fgf11;CH12:69915038-69915138:Tmem102;CH12:69915038-69915138:Nlgn2;CH12:69915038-69915138:1810027O10Rik;CH12:69915038-69915138:Plscr3
chr11	69915038	69915138	CH12:69915038-69915138:Tnk1;CH12:69915038-69915138:Kctd11;CH12:69915038-69915138:Acap1;CH12:69915038-69915138:2810408A11Rik;CH12:69915038-69915138:Gps2;CH12:69915038-69915138:Eif5a;CH12:69915038-69915138:Ybx2;CH12:69915038-69915138:Slc2a4;CH12:69915038-69915138:Cldn7;CH12:69915038-69915138:Ctdnep1
chr11	69915038	69915138	CH12:69915038-69915138:Rai12;CH12:69915038-69915138:Gabarap;CH12:69915038-69915138:Phf23;CH12:69915038-69915138:Dvl2;CH12:69915038-69915138:Acadvl;CH12:69915038-69915138:Dlg4;Cerebellum:69915038-69915138:Wrap53;Cerebellum:69915038-69915138:Trp53;Cerebellum:69915038-69915138:Atp1b2;Cerebellum:69915038-69915138:Fxr2
chr11	69915038	69915138	Cerebellum:69915038-69915138:SNORA48;Cerebellum:69915038-69915138:Eif4a1;Cerebellum:69915038-69915138:Senp3;Cerebellum:69915038-69915138:Amac1;Cerebellum:69915038-69915138:4933402P03Rik;Cerebellum:69915038-69915138:Spem1;Cerebellum:69915038-69915138:Nlgn2;Cerebellum:69915038-69915138:1810027O10Rik;Cerebellum:69915038-69915138:Plscr3;Cerebellum:69915038-69915138:2810408A11Rik
chr11	69915038	69915138	Cerebellum:69915038-69915138:Neurl4;Cerebellum:69915038-69915138:Gps2;Cerebellum:69915038-69915138:Eif5a;Cerebellum:69915038-69915138:Ybx2;Cerebellum:69915038-69915138:Slc2a4;Cerebellum:69915038-69915138:Cldn7;Cerebellum:69915038-69915138:Ctdnep1;Cerebellum:69915038-69915138:Rai12;Cerebellum:69915038-69915138:Gabarap;Cerebellum:69915038-69915138:Phf23
chr11	69915038	69915138	Cerebellum:69915038-69915138:Dvl2;Cerebellum:69915038-69915138:Acadvl;Cerebellum:69915038-69915138:Dlg4;Cerebellum:69915038-69915138:Asgr1;Cerebellum:69915038-69915138:Slc16a13;Cerebellum:69915038-69915138:Rnasek;Cerebellum_neonate:69915038-69915138:Atp1b2;Cerebellum_neonate:69915038-69915138:Mpdu1;Cerebellum_neonate:69915038-69915138:Eif4a1;Cerebellum_neonate:69915038-69915138:Senp3
chr11	69915038	69915138	Cerebellum_neonate:69915038-69915138:Spem1;Cerebellum_neonate:69915038-69915138:Nlgn2;Cerebellum_neonate:69915038-69915138:1810027O10Rik;Cerebellum_neonate:69915038-69915138:Plscr3;Cerebellum_neonate:69915038-69915138:Tnk1;Cerebellum_neonate:69915038-69915138:Kctd11;Cerebellum_neonate:69915038-69915138:2810408A11Rik;Cerebellum_neonate:69915038-69915138:Neurl4;Cerebellum_neonate:69915038-69915138:Gps2;Cerebellum_neonate:69915038-69915138:Eif5a
chr11	69915038	69915138	Cerebellum_neonate:69915038-69915138:Ybx2;Cerebellum_neonate:69915038-69915138:Slc2a4;Cerebellum_neonate:69915038-69915138:Ctdnep1;Cerebellum_neonate:69915038-69915138:Rai12;Cerebellum_neonate:69915038-69915138:Gabarap;Cerebellum_neonate:69915038-69915138:Phf23;Cerebellum_neonate:69915038-69915138:Dvl2;Cerebellum_neonate:69915038-69915138:Acadvl;Cerebellum_neonate:69915038-69915138:Dlg4;Cerebellum_neonate:69915038-69915138:Asgr1
chr11	69915038	69915138	Cerebellum_neonate:69915038-69915138:0610010K14Rik;Dendritic_cell:69915038-69915138:Trp53;Dendritic_cell:69915038-69915138:Mpdu1;Dendritic_cell:69915038-69915138:Cd68;Dendritic_cell:69915038-69915138:Eif4a1;Dendritic_cell:69915038-69915138:BC096441;Dendritic_cell:69915038-69915138:Polr2a;Dendritic_cell:69915038-69915138:Tmem102;Dendritic_cell:69915038-69915138:Nlgn2;Dendritic_cell:69915038-69915138:1810027O10Rik
chr11	69915038	69915138	Dendritic_cell:69915038-69915138:Plscr3;Dendritic_cell:69915038-69915138:Tnk1;Dendritic_cell:69915038-69915138:Acap1;Dendritic_cell:69915038-69915138:2810408A11Rik;Dendritic_cell:69915038-69915138:Gps2;Dendritic_cell:69915038-69915138:Eif5a;Dendritic_cell:69915038-69915138:Ybx2;Dendritic_cell:69915038-69915138:Cldn7;Dendritic_cell:69915038-69915138:Ctdnep1;Dendritic_cell:69915038-69915138:Rai12
chr11	69915038	69915138	Dendritic_cell:69915038-69915138:Gabarap;Dendritic_cell:69915038-69915138:Phf23;Dendritic_cell:69915038-69915138:Dvl2;Dendritic_cell:69915038-69915138:Acadvl;Dendritic_cell:69915038-69915138:Asgr2;Dendritic_cell:69915038-69915138:Mgl2;ESC_J1:69915038-69915138:Trp53;ESC_J1:69915038-69915138:Mpdu1;ESC_J1:69915038-69915138:Eif4a1;ESC_J1:69915038-69915138:Tmem102
chr11	69915038	69915138	ESC_J1:69915038-69915138:1810027O10Rik;ESC_J1:69915038-69915138:Kctd11;ESC_J1:69915038-69915138:Gps2;ESC_J1:69915038-69915138:Eif5a;ESC_J1:69915038-69915138:Ybx2;ESC_J1:69915038-69915138:Ctdnep1;ESC_J1:69915038-69915138:Rai12;ESC_J1:69915038-69915138:Gabarap;ESC_J1:69915038-69915138:Phf23;ESC_J1:69915038-69915138:Dvl2
chr11	69915038	69915138	ESC_J1:69915038-69915138:Acadvl;ESC_KH2:69915038-69915138:Trp53;ESC_KH2:69915038-69915138:Gm12308;ESC_KH2:69915038-69915138:Sox15;ESC_KH2:69915038-69915138:Mpdu1;ESC_KH2:69915038-69915138:Cd68;ESC_KH2:69915038-69915138:Eif4a1;ESC_KH2:69915038-69915138:Tmem102;ESC_KH2:69915038-69915138:Nlgn2;ESC_KH2:69915038-69915138:1810027O10Rik
chr11	69915038	69915138	ESC_KH2:69915038-69915138:Plscr3;ESC_KH2:69915038-69915138:Tnk1;ESC_KH2:69915038-69915138:Acap1;ESC_KH2:69915038-69915138:2810408A11Rik;ESC_KH2:69915038-69915138:Neurl4;ESC_KH2:69915038-69915138:Gps2;ESC_KH2:69915038-69915138:Eif5a;ESC_KH2:69915038-69915138:Ybx2;ESC_KH2:69915038-69915138:Slc2a4;ESC_KH2:69915038-69915138:Cldn7
chr11	69915038	69915138	ESC_KH2:69915038-69915138:Ctdnep1;ESC_KH2:69915038-69915138:Rai12;ESC_KH2:69915038-69915138:Gabarap;ESC_KH2:69915038-69915138:Phf23;ESC_KH2:69915038-69915138:Dvl2;ESC_KH2:69915038-69915138:Acadvl;ESC_KH2:69915038-69915138:Dlg4;Erythroid_spleen:69915038-69915138:1810027O10Rik;Erythroid_spleen:69915038-69915138:Tnk1;Erythroid_spleen:69915038-69915138:Kctd11
chr11	69915038	69915138	Erythroid_spleen:69915038-69915138:Acap1;Erythroid_spleen:69915038-69915138:Neurl4;Erythroid_spleen:69915038-69915138:Gps2;Erythroid_spleen:69915038-69915138:Eif5a;Erythroid_spleen:69915038-69915138:Slc2a4;Erythroid_spleen:69915038-69915138:Gm12310;Erythroid_spleen:69915038-69915138:Cldn7;Erythroid_spleen:69915038-69915138:Ctdnep1;Erythroid_spleen:69915038-69915138:Rai12;Erythroid_spleen:69915038-69915138:Gabarap
chr11	69915038	69915138	Erythroid_spleen:69915038-69915138:Phf23;Erythroid_spleen:69915038-69915138:Acadvl;Forebrain_E12.5:69915038-69915138:Polr2a;Forebrain_E12.5:69915038-69915138:Zbtb4;Forebrain_E12.5:69915038-69915138:Fgf11;Forebrain_E12.5:69915038-69915138:Spem1;Forebrain_E12.5:69915038-69915138:Nlgn2;Forebrain_E12.5:69915038-69915138:Tnk1;Forebrain_E12.5:69915038-69915138:Kctd11;Forebrain_E12.5:69915038-69915138:2810408A11Rik
chr11	69915038	69915138	Forebrain_E12.5:69915038-69915138:Neurl4;Forebrain_E12.5:69915038-69915138:Gps2;Forebrain_E12.5:69915038-69915138:Eif5a;Forebrain_E12.5:69915038-69915138:Ybx2;Forebrain_E12.5:69915038-69915138:Slc2a4;Forebrain_E12.5:69915038-69915138:Cldn7;Forebrain_E12.5:69915038-69915138:Ctdnep1;Forebrain_E12.5:69915038-69915138:Rai12;Forebrain_E12.5:69915038-69915138:Gabarap;Forebrain_E12.5:69915038-69915138:Phf23
chr11	69915038	69915138	Forebrain_E12.5:69915038-69915138:Acadvl;Forebrain_E12.5:69915038-69915138:Dlg4;G1E-ER4:69915038-69915138:Trp53;G1E-ER4:69915038-69915138:Atp1b2;G1E-ER4:69915038-69915138:Fxr2;G1E-ER4:69915038-69915138:Mpdu1;G1E-ER4:69915038-69915138:SNORA67;G1E-ER4:69915038-69915138:Eif4a1;G1E-ER4:69915038-69915138:Senp3;G1E-ER4:69915038-69915138:Polr2a
chr11	69915038	69915138	G1E-ER4:69915038-69915138:Fgf11;G1E-ER4:69915038-69915138:Nlgn2;G1E-ER4:69915038-69915138:1810027O10Rik;G1E-ER4:69915038-69915138:Plscr3;G1E-ER4:69915038-69915138:Tnk1;G1E-ER4:69915038-69915138:Kctd11;G1E-ER4:69915038-69915138:Acap1;G1E-ER4:69915038-69915138:2810408A11Rik;G1E-ER4:69915038-69915138:Neurl4;G1E-ER4:69915038-69915138:Gps2
chr11	69915038	69915138	G1E-ER4:69915038-69915138:Eif5a;G1E-ER4:69915038-69915138:Slc2a4;G1E-ER4:69915038-69915138:Cldn7;G1E-ER4:69915038-69915138:Ctdnep1;G1E-ER4:69915038-69915138:Rai12;G1E-ER4:69915038-69915138:Gabarap;G1E-ER4:69915038-69915138:Phf23;G1E-ER4:69915038-69915138:Dvl2;G1E-ER4:69915038-69915138:Acadvl;G1E-ER4:69915038-69915138:Dlg4
chr11	69915038	69915138	G1E-ER4:69915038-69915138:Clec10a;G1E-ER4:69915038-69915138:Slc16a11;G1E-ER4:69915038-69915138:0610010K14Rik;G1E-ER4:69915038-69915138:Rnasek;G1E-ER4:69915038-69915138:Pelp1;G1E-ER4:69915038-69915138:Arrb2;G1E:69915038-69915138:Trp53;G1E:69915038-69915138:Atp1b2;G1E:69915038-69915138:Mpdu1;G1E:69915038-69915138:Cd68
chr11	69915038	69915138	G1E:69915038-69915138:Eif4a1;G1E:69915038-69915138:Senp3;G1E:69915038-69915138:Polr2a;G1E:69915038-69915138:Fgf11;G1E:69915038-69915138:Nlgn2;G1E:69915038-69915138:1810027O10Rik;G1E:69915038-69915138:Plscr3;G1E:69915038-69915138:Tnk1;G1E:69915038-69915138:Kctd11;G1E:69915038-69915138:Acap1
chr11	69915038	69915138	G1E:69915038-69915138:2810408A11Rik;G1E:69915038-69915138:Neurl4;G1E:69915038-69915138:Gps2;G1E:69915038-69915138:Eif5a;G1E:69915038-69915138:Ybx2;G1E:69915038-69915138:Slc2a4;G1E:69915038-69915138:Cldn7;G1E:69915038-69915138:Ctdnep1;G1E:69915038-69915138:Rai12;G1E:69915038-69915138:Gabarap
chr11	69915038	69915138	G1E:69915038-69915138:Phf23;G1E:69915038-69915138:Dvl2;G1E:69915038-69915138:Acadvl;G1E:69915038-69915138:Dlg4;G1E:69915038-69915138:Asgr2;G1E:69915038-69915138:Clec10a;G1E:69915038-69915138:0610010K14Rik;Heart_E12.5:69915038-69915138:Polr2a;Heart_E12.5:69915038-69915138:Tmem102;Heart_E12.5:69915038-69915138:1810027O10Rik
chr11	69915038	69915138	Heart_E12.5:69915038-69915138:Plscr3;Heart_E12.5:69915038-69915138:Tnk1;Heart_E12.5:69915038-69915138:Acap1;Heart_E12.5:69915038-69915138:2810408A11Rik;Heart_E12.5:69915038-69915138:Neurl4;Heart_E12.5:69915038-69915138:Gps2;Heart_E12.5:69915038-69915138:Eif5a;Heart_E12.5:69915038-69915138:Ybx2;Heart_E12.5:69915038-69915138:Slc2a4;Heart_E12.5:69915038-69915138:Cldn7
chr11	69915038	69915138	Heart_E12.5:69915038-69915138:Ctdnep1;Heart_E12.5:69915038-69915138:Rai12;Heart_E12.5:69915038-69915138:Gabarap;Heart_E12.5:69915038-69915138:Phf23;Heart_E12.5:69915038-69915138:Dvl2;Heart_E12.5:69915038-69915138:Acadvl;Hindbrain_E11.5:69915038-69915138:Efnb3;Hindbrain_E11.5:69915038-69915138:Sat2;Hindbrain_E11.5:69915038-69915138:Eif4a1;Hindbrain_E11.5:69915038-69915138:Fgf11
chr11	69915038	69915138	Hindbrain_E11.5:69915038-69915138:Spem1;Hindbrain_E11.5:69915038-69915138:1810027O10Rik;Hindbrain_E11.5:69915038-69915138:Tnk1;Hindbrain_E11.5:69915038-69915138:Kctd11;Hindbrain_E11.5:69915038-69915138:Acap1;Hindbrain_E11.5:69915038-69915138:2810408A11Rik;Hindbrain_E11.5:69915038-69915138:Neurl4;Hindbrain_E11.5:69915038-69915138:Gps2;Hindbrain_E11.5:69915038-69915138:Eif5a;Hindbrain_E11.5:69915038-69915138:Ybx2
chr11	69915038	69915138	Hindbrain_E11.5:69915038-69915138:Slc2a4;Hindbrain_E11.5:69915038-69915138:Cldn7;Hindbrain_E11.5:69915038-69915138:Ctdnep1;Hindbrain_E11.5:69915038-69915138:Rai12;Hindbrain_E11.5:69915038-69915138:Gabarap;Hindbrain_E11.5:69915038-69915138:Phf23;Hindbrain_E11.5:69915038-69915138:Dvl2;Hindbrain_E11.5:69915038-69915138:Acadvl;Hindbrain_E11.5:69915038-69915138:0610010K14Rik;IPSC:69915038-69915138:Kdm6b
chr11	69915038	69915138	IPSC:69915038-69915138:Trp53;IPSC:69915038-69915138:Sat2;IPSC:69915038-69915138:Fxr2;IPSC:69915038-69915138:Sox15;IPSC:69915038-69915138:Mpdu1;IPSC:69915038-69915138:Cd68;IPSC:69915038-69915138:Eif4a1;IPSC:69915038-69915138:Senp3;IPSC:69915038-69915138:Fgf11;IPSC:69915038-69915138:Tmem102
chr11	69915038	69915138	IPSC:69915038-69915138:1810027O10Rik;IPSC:69915038-69915138:Plscr3;IPSC:69915038-69915138:Kctd11;IPSC:69915038-69915138:2810408A11Rik;IPSC:69915038-69915138:Neurl4;IPSC:69915038-69915138:Gps2;IPSC:69915038-69915138:Eif5a;IPSC:69915038-69915138:Ybx2;IPSC:69915038-69915138:Slc2a4;IPSC:69915038-69915138:Cldn7
chr11	69915038	69915138	IPSC:69915038-69915138:Ctdnep1;IPSC:69915038-69915138:Rai12;IPSC:69915038-69915138:Gabarap;IPSC:69915038-69915138:Phf23;IPSC:69915038-69915138:Dvl2;IPSC:69915038-69915138:Acadvl;Liver_E14.5:69915038-69915138:Trp53;Liver_E14.5:69915038-69915138:Atp1b2;Liver_E14.5:69915038-69915138:Shbg;Liver_E14.5:69915038-69915138:SNORA48
chr11	69915038	69915138	Liver_E14.5:69915038-69915138:Eif4a1;Liver_E14.5:69915038-69915138:Senp3;Liver_E14.5:69915038-69915138:BC096441;Liver_E14.5:69915038-69915138:Chrnb1;Liver_E14.5:69915038-69915138:Nlgn2;Liver_E14.5:69915038-69915138:1810027O10Rik;Liver_E14.5:69915038-69915138:Plscr3;Liver_E14.5:69915038-69915138:Kctd11;Liver_E14.5:69915038-69915138:Acap1;Liver_E14.5:69915038-69915138:2810408A11Rik
chr11	69915038	69915138	Liver_E14.5:69915038-69915138:Neurl4;Liver_E14.5:69915038-69915138:Gps2;Liver_E14.5:69915038-69915138:Eif5a;Liver_E14.5:69915038-69915138:Ybx2;Liver_E14.5:69915038-69915138:Slc2a4;Liver_E14.5:69915038-69915138:Gm12310;Liver_E14.5:69915038-69915138:Cldn7;Liver_E14.5:69915038-69915138:Ctdnep1;Liver_E14.5:69915038-69915138:Rai12;Liver_E14.5:69915038-69915138:Gabarap
chr11	69915038	69915138	Liver_E14.5:69915038-69915138:Phf23;Liver_E14.5:69915038-69915138:Dvl2;Liver_E14.5:69915038-69915138:Acadvl;Liver_E14.5:69915038-69915138:Dlg4;Liver_E14.5:69915038-69915138:Asgr1;Liver_E14.5:69915038-69915138:Asgr2;Liver_E14.5:69915038-69915138:Slc16a11;Liver_E14.5:69915038-69915138:Slc16a13;Liver_E14.5:69915038-69915138:0610010K14Rik;Liver_E14.5:69915038-69915138:Rnasek
chr11	69915038	69915138	Liver:69915038-69915138:Sox15;Liver:69915038-69915138:1810027O10Rik;Liver:69915038-69915138:Tnk1;Liver:69915038-69915138:Kctd11;Liver:69915038-69915138:2810408A11Rik;Liver:69915038-69915138:Neurl4;Liver:69915038-69915138:Gps2;Liver:69915038-69915138:Eif5a;Liver:69915038-69915138:Ybx2;Liver:69915038-69915138:Slc2a4
chr11	69915038	69915138	Liver:69915038-69915138:Cldn7;Liver:69915038-69915138:Phf23;Liver:69915038-69915138:Dvl2;Liver:69915038-69915138:Acadvl;Liver:69915038-69915138:Asgr1;Liver:69915038-69915138:Asgr2;Lung_E14.5:69915038-69915138:Trp53;Lung_E14.5:69915038-69915138:Eif4a1;Lung_E14.5:69915038-69915138:BC096441;Lung_E14.5:69915038-69915138:Tmem102
chr11	69915038	69915138	Lung_E14.5:69915038-69915138:1810027O10Rik;Lung_E14.5:69915038-69915138:Plscr3;Lung_E14.5:69915038-69915138:Tnk1;Lung_E14.5:69915038-69915138:Kctd11;Lung_E14.5:69915038-69915138:2810408A11Rik;Lung_E14.5:69915038-69915138:Gps2;Lung_E14.5:69915038-69915138:Eif5a;Lung_E14.5:69915038-69915138:Ybx2;Lung_E14.5:69915038-69915138:Slc2a4;Lung_E14.5:69915038-69915138:Cldn7
chr11	69915038	69915138	Lung_E14.5:69915038-69915138:Ctdnep1;Lung_E14.5:69915038-69915138:Rai12;Lung_E14.5:69915038-69915138:Gabarap;Lung_E14.5:69915038-69915138:Phf23;Lung_E14.5:69915038-69915138:Dvl2;Lung_E14.5:69915038-69915138:Acadvl;Lung_E14.5:69915038-69915138:Dlg4;Lung_E14.5:69915038-69915138:Mgl2;Lung_E14.5:69915038-69915138:0610010K14Rik;MEL:69915038-69915138:Lsmd1
chr11	69915038	69915138	MEL:69915038-69915138:Trp53;MEL:69915038-69915138:Atp1b2;MEL:69915038-69915138:Fxr2;MEL:69915038-69915138:Mir467f;MEL:69915038-69915138:Mpdu1;MEL:69915038-69915138:Cd68;MEL:69915038-69915138:snoU6;MEL:69915038-69915138:Eif4a1;MEL:69915038-69915138:Senp3;MEL:69915038-69915138:1810027O10Rik
chr11	69915038	69915138	MEL:69915038-69915138:Plscr3;MEL:69915038-69915138:Kctd11;MEL:69915038-69915138:Acap1;MEL:69915038-69915138:2810408A11Rik;MEL:69915038-69915138:Neurl4;MEL:69915038-69915138:Gps2;MEL:69915038-69915138:Eif5a;MEL:69915038-69915138:Ybx2;MEL:69915038-69915138:Slc2a4;MEL:69915038-69915138:Cldn7
chr11	69915038	69915138	MEL:69915038-69915138:Ctdnep1;MEL:69915038-69915138:Rai12;MEL:69915038-69915138:Gabarap;MEL:69915038-69915138:Phf23;MEL:69915038-69915138:Dvl2;MEL:69915038-69915138:Mir324;MEL:69915038-69915138:Acadvl;MEL:69915038-69915138:Asgr1;MEL:69915038-69915138:Mgl2;MEL:69915038-69915138:Clec10a
chr11	69915038	69915138	MEL:69915038-69915138:Slc16a11;MEL:69915038-69915138:Slc16a13;MEL:69915038-69915138:0610010K14Rik;MEL:69915038-69915138:Rnasek;MEL:69915038-69915138:Arrb2;MEL:69915038-69915138:Slc25a11;NIH-3T3:69915038-69915138:Nlgn2;Neuron_cortical:69915038-69915138:Efnb3;Neuron_cortical:69915038-69915138:Atp1b2;Neuron_cortical:69915038-69915138:Nlgn2
chr11	69915038	69915138	Neuron_cortical:69915038-69915138:1810027O10Rik;Neuron_cortical:69915038-69915138:Plscr3;Neuron_cortical:69915038-69915138:Tnk1;Neuron_cortical:69915038-69915138:Kctd11;Neuron_cortical:69915038-69915138:Acap1;Neuron_cortical:69915038-69915138:2810408A11Rik;Neuron_cortical:69915038-69915138:Neurl4;Neuron_cortical:69915038-69915138:Gps2;Neuron_cortical:69915038-69915138:Eif5a;Neuron_cortical:69915038-69915138:Slc2a4
chr11	69915038	69915138	Neuron_cortical:69915038-69915138:Ctdnep1;Neuron_cortical:69915038-69915138:Rai12;Neuron_cortical:69915038-69915138:Gabarap;Neuron_cortical:69915038-69915138:Phf23;Neuron_cortical:69915038-69915138:Dvl2;Neuron_cortical:69915038-69915138:Dlg4;Neuron_cortical:69915038-69915138:Asgr1;Prostate:69915038-69915138:Fxr2;Prostate:69915038-69915138:Cd68;Prostate:69915038-69915138:Eif4a1
chr11	69915038	69915138	Prostate:69915038-69915138:BC096441;Prostate:69915038-69915138:Tmem102;Prostate:69915038-69915138:1810027O10Rik;Prostate:69915038-69915138:Plscr3;Prostate:69915038-69915138:Tnk1;Prostate:69915038-69915138:Kctd11;Prostate:69915038-69915138:2810408A11Rik;Prostate:69915038-69915138:Neurl4;Prostate:69915038-69915138:Gps2;Prostate:69915038-69915138:Eif5a
chr11	69915038	69915138	Prostate:69915038-69915138:Ybx2;Prostate:69915038-69915138:Slc2a4;Prostate:69915038-69915138:Gm12310;Prostate:69915038-69915138:Cldn7;Prostate:69915038-69915138:Ctdnep1;Prostate:69915038-69915138:Rai12;Prostate:69915038-69915138:Gabarap;Prostate:69915038-69915138:Phf23;Prostate:69915038-69915138:Dvl2;Prostate:69915038-69915138:Acadvl
chr11	69915038	69915138	Spermatid:69915038-69915138:Spem1;Spermatid:69915038-69915138:Nlgn2;Spermatid:69915038-69915138:Plscr3;Spermatid:69915038-69915138:Tnk1;Spermatid:69915038-69915138:Kctd11;Spermatid:69915038-69915138:Acap1;Spermatid:69915038-69915138:2810408A11Rik;Spermatid:69915038-69915138:Neurl4;Spermatid:69915038-69915138:Gps2;Spermatid:69915038-69915138:Eif5a
chr11	69915038	69915138	Spermatid:69915038-69915138:Ybx2;Spermatid:69915038-69915138:Slc2a4;Spermatid:69915038-69915138:Cldn7;Spermatid:69915038-69915138:Ctdnep1;Spermatid:69915038-69915138:Rai12;Spermatid:69915038-69915138:Gabarap;Spermatid:69915038-69915138:Phf23;Spermatid:69915038-69915138:Dvl2;Spermatid:69915038-69915138:Acadvl;Spermatid:69915038-69915138:Dlg4
chr11	69915038	69915138	Th1:69915038-69915138:Trp53;Th1:69915038-69915138:Fxr2;Th1:69915038-69915138:Mpdu1;Th1:69915038-69915138:Eif4a1;Th1:69915038-69915138:Polr2a;Th1:69915038-69915138:Spem1;Th1:69915038-69915138:Nlgn2;Th1:69915038-69915138:1810027O10Rik;Th1:69915038-69915138:Plscr3;Th1:69915038-69915138:Kctd11
chr11	69915038	69915138	Th1:69915038-69915138:Acap1;Th1:69915038-69915138:2810408A11Rik;Th1:69915038-69915138:Neurl4;Th1:69915038-69915138:Gps2;Th1:69915038-69915138:Eif5a;Th1:69915038-69915138:Ybx2;Th1:69915038-69915138:Slc2a4;Th1:69915038-69915138:Gm12310;Th1:69915038-69915138:Cldn7;Th1:69915038-69915138:Ctdnep1
chr11	69915038	69915138	Th1:69915038-69915138:Rai12;Th1:69915038-69915138:Gabarap;Th1:69915038-69915138:Phf23;Th1:69915038-69915138:Dvl2;Th1:69915038-69915138:Acadvl;Th1:69915038-69915138:Dlg4;Uterus:69915038-69915138:Cd68;Uterus:69915038-69915138:Eif4a1;Uterus:69915038-69915138:Nlgn2;Uterus:69915038-69915138:1810027O10Rik
chr11	69915038	69915138	Uterus:69915038-69915138:Plscr3;Uterus:69915038-69915138:Tnk1;Uterus:69915038-69915138:Kctd11;Uterus:69915038-69915138:Acap1;Uterus:69915038-69915138:2810408A11Rik;Uterus:69915038-69915138:Neurl4;Uterus:69915038-69915138:Gps2;Uterus:69915038-69915138:Eif5a;Uterus:69915038-69915138:Ybx2;Uterus:69915038-69915138:Slc2a4
chr11	69915038	69915138	Uterus:69915038-69915138:Gm12310;Uterus:69915038-69915138:Cldn7;Uterus:69915038-69915138:Ctdnep1;Uterus:69915038-69915138:Rai12;Uterus:69915038-69915138:Gabarap;Uterus:69915038-69915138:Phf23;Uterus:69915038-69915138:Dvl2;Uterus:69915038-69915138:Acadvl;Uterus:69915038-69915138:Dlg4;Uterus:69915038-69915138:Mgl2
chr11	69915218	69915298	3T3-L1:69915218-69915298:Wrap53;3T3-L1:69915218-69915298:Trp53;3T3-L1:69915218-69915298:Fxr2;3T3-L1:69915218-69915298:Mpdu1;3T3-L1:69915218-69915298:SNORA48;3T3-L1:69915218-69915298:Eif4a1;3T3-L1:69915218-69915298:Senp3;3T3-L1:69915218-69915298:Nlgn2;3T3-L1:69915218-69915298:1810027O10Rik;3T3-L1:69915218-69915298:Plscr3
chr11	69915218	69915298	3T3-L1:69915218-69915298:Kctd11;3T3-L1:69915218-69915298:2810408A11Rik;3T3-L1:69915218-69915298:Neurl4;3T3-L1:69915218-69915298:Gps2;3T3-L1:69915218-69915298:Eif5a;3T3-L1:69915218-69915298:Slc2a4;3T3-L1:69915218-69915298:Gm12310;3T3-L1:69915218-69915298:Cldn7;3T3-L1:69915218-69915298:Ctdnep1;3T3-L1:69915218-69915298:Rai12
chr11	69915218	69915298	3T3-L1:69915218-69915298:Gabarap;3T3-L1:69915218-69915298:Phf23;3T3-L1:69915218-69915298:Dvl2;3T3-L1:69915218-69915298:Acadvl;3T3-L1:69915218-69915298:Dlg4;3T3-L1:69915218-69915298:Asgr1;3T3-L1:69915218-69915298:Slc16a11;3T3-L1:69915218-69915298:Rnasek;BAT:69915218-69915298:Spem1;BAT:69915218-69915298:Nlgn2
chr11	69915218	69915298	BAT:69915218-69915298:1810027O10Rik;BAT:69915218-69915298:Plscr3;BAT:69915218-69915298:Tnk1;BAT:69915218-69915298:Kctd11;BAT:69915218-69915298:2810408A11Rik;BAT:69915218-69915298:Neurl4;BAT:69915218-69915298:Eif5a;BAT:69915218-69915298:Ybx2;BAT:69915218-69915298:Slc2a4;BAT:69915218-69915298:Gm12310
chr11	69915218	69915298	BAT:69915218-69915298:Cldn7;BAT:69915218-69915298:Rai12;BAT:69915218-69915298:Gabarap;BAT:69915218-69915298:Phf23;BAT:69915218-69915298:Dvl2;BAT:69915218-69915298:Acadvl;BAT:69915218-69915298:Mgl2;BAT:69915218-69915298:Clec10a;CD4+Treg:69915218-69915298:Trp53;CD4+Treg:69915218-69915298:Spem1
chr11	69915218	69915298	CD4+Treg:69915218-69915298:Nlgn2;CD4+Treg:69915218-69915298:1810027O10Rik;CD4+Treg:69915218-69915298:Plscr3;CD4+Treg:69915218-69915298:Tnk1;CD4+Treg:69915218-69915298:Kctd11;CD4+Treg:69915218-69915298:2810408A11Rik;CD4+Treg:69915218-69915298:Neurl4;CD4+Treg:69915218-69915298:Gps2;CD4+Treg:69915218-69915298:Eif5a;CD4+Treg:69915218-69915298:Ybx2
chr11	69915218	69915298	CD4+Treg:69915218-69915298:Slc2a4;CD4+Treg:69915218-69915298:Cldn7;CD4+Treg:69915218-69915298:Ctdnep1;CD4+Treg:69915218-69915298:Rai12;CD4+Treg:69915218-69915298:Gabarap;CD4+Treg:69915218-69915298:Phf23;CD4+Treg:69915218-69915298:Dvl2;CD4+Treg:69915218-69915298:Acadvl;CD4+Treg:69915218-69915298:Dlg4;CD4+:69915218-69915298:Plscr3
chr11	69915218	69915298	CD4+:69915218-69915298:Tnk1;CD4+:69915218-69915298:Acap1;CD4+:69915218-69915298:2810408A11Rik;CD4+:69915218-69915298:Neurl4;CD4+:69915218-69915298:Gps2;CD4+:69915218-69915298:Eif5a;CD4+:69915218-69915298:Cldn7;CD4+:69915218-69915298:Ctdnep1;CD4+:69915218-69915298:Rai12;CD4+:69915218-69915298:Gabarap
chr11	69915218	69915298	CD4+:69915218-69915298:Phf23;CD4+:69915218-69915298:Dvl2;CD4+:69915218-69915298:Acadvl;CH12:69915218-69915298:Gm12309;CH12:69915218-69915298:Mpdu1;CH12:69915218-69915298:Cd68;CH12:69915218-69915298:Fgf11;CH12:69915218-69915298:Tmem102;CH12:69915218-69915298:Nlgn2;CH12:69915218-69915298:1810027O10Rik
chr11	69915218	69915298	CH12:69915218-69915298:Plscr3;CH12:69915218-69915298:Tnk1;CH12:69915218-69915298:Kctd11;CH12:69915218-69915298:Acap1;CH12:69915218-69915298:2810408A11Rik;CH12:69915218-69915298:Neurl4;CH12:69915218-69915298:Gps2;CH12:69915218-69915298:Eif5a;CH12:69915218-69915298:Slc2a4;CH12:69915218-69915298:Cldn7
chr11	69915218	69915298	CH12:69915218-69915298:Ctdnep1;CH12:69915218-69915298:Rai12;CH12:69915218-69915298:Gabarap;CH12:69915218-69915298:Phf23;CH12:69915218-69915298:Dvl2;CH12:69915218-69915298:Acadvl;CH12:69915218-69915298:Dlg4;Cerebellum:69915218-69915298:Wrap53;Cerebellum:69915218-69915298:Trp53;Cerebellum:69915218-69915298:Atp1b2
chr11	69915218	69915298	Cerebellum:69915218-69915298:Fxr2;Cerebellum:69915218-69915298:SNORA48;Cerebellum:69915218-69915298:Eif4a1;Cerebellum:69915218-69915298:Senp3;Cerebellum:69915218-69915298:Amac1;Cerebellum:69915218-69915298:4933402P03Rik;Cerebellum:69915218-69915298:Spem1;Cerebellum:69915218-69915298:Nlgn2;Cerebellum:69915218-69915298:1810027O10Rik;Cerebellum:69915218-69915298:Plscr3
chr11	69915218	69915298	Cerebellum:69915218-69915298:2810408A11Rik;Cerebellum:69915218-69915298:Neurl4;Cerebellum:69915218-69915298:Gps2;Cerebellum:69915218-69915298:Eif5a;Cerebellum:69915218-69915298:Ybx2;Cerebellum:69915218-69915298:Slc2a4;Cerebellum:69915218-69915298:Cldn7;Cerebellum:69915218-69915298:Ctdnep1;Cerebellum:69915218-69915298:Rai12;Cerebellum:69915218-69915298:Gabarap
chr11	69915218	69915298	Cerebellum:69915218-69915298:Phf23;Cerebellum:69915218-69915298:Dvl2;Cerebellum:69915218-69915298:Acadvl;Cerebellum:69915218-69915298:Dlg4;Cerebellum:69915218-69915298:Asgr1;Cerebellum:69915218-69915298:Slc16a13;Cerebellum:69915218-69915298:Rnasek;Dendritic_cell:69915218-69915298:Trp53;Dendritic_cell:69915218-69915298:Mpdu1;Dendritic_cell:69915218-69915298:Cd68
chr11	69915218	69915298	Dendritic_cell:69915218-69915298:Eif4a1;Dendritic_cell:69915218-69915298:BC096441;Dendritic_cell:69915218-69915298:Polr2a;Dendritic_cell:69915218-69915298:Tmem102;Dendritic_cell:69915218-69915298:Nlgn2;Dendritic_cell:69915218-69915298:1810027O10Rik;Dendritic_cell:69915218-69915298:Plscr3;Dendritic_cell:69915218-69915298:Tnk1;Dendritic_cell:69915218-69915298:Acap1;Dendritic_cell:69915218-69915298:2810408A11Rik
chr11	69915218	69915298	Dendritic_cell:69915218-69915298:Gps2;Dendritic_cell:69915218-69915298:Eif5a;Dendritic_cell:69915218-69915298:Ybx2;Dendritic_cell:69915218-69915298:Cldn7;Dendritic_cell:69915218-69915298:Ctdnep1;Dendritic_cell:69915218-69915298:Rai12;Dendritic_cell:69915218-69915298:Gabarap;Dendritic_cell:69915218-69915298:Phf23;Dendritic_cell:69915218-69915298:Dvl2;Dendritic_cell:69915218-69915298:Acadvl
chr11	69915218	69915298	Dendritic_cell:69915218-69915298:Asgr2;Dendritic_cell:69915218-69915298:Mgl2;ESC_KH2:69915218-69915298:Trp53;ESC_KH2:69915218-69915298:Gm12308;ESC_KH2:69915218-69915298:Sox15;ESC_KH2:69915218-69915298:Mpdu1;ESC_KH2:69915218-69915298:Cd68;ESC_KH2:69915218-69915298:Eif4a1;ESC_KH2:69915218-69915298:Polr2a;ESC_KH2:69915218-69915298:Nlgn2
chr11	69915218	69915298	ESC_KH2:69915218-69915298:1810027O10Rik;ESC_KH2:69915218-69915298:Plscr3;ESC_KH2:69915218-69915298:Tnk1;ESC_KH2:69915218-69915298:Acap1;ESC_KH2:69915218-69915298:2810408A11Rik;ESC_KH2:69915218-69915298:Neurl4;ESC_KH2:69915218-69915298:Gps2;ESC_KH2:69915218-69915298:Eif5a;ESC_KH2:69915218-69915298:Ybx2;ESC_KH2:69915218-69915298:Slc2a4
chr11	69915218	69915298	ESC_KH2:69915218-69915298:Cldn7;ESC_KH2:69915218-69915298:Ctdnep1;ESC_KH2:69915218-69915298:Rai12;ESC_KH2:69915218-69915298:Gabarap;ESC_KH2:69915218-69915298:Phf23;ESC_KH2:69915218-69915298:Dvl2;ESC_KH2:69915218-69915298:Acadvl;ESC_KH2:69915218-69915298:Dlg4;Erythroid_spleen:69915218-69915298:1810027O10Rik;Erythroid_spleen:69915218-69915298:Plscr3
chr11	69915218	69915298	Erythroid_spleen:69915218-69915298:Tnk1;Erythroid_spleen:69915218-69915298:Kctd11;Erythroid_spleen:69915218-69915298:Acap1;Erythroid_spleen:69915218-69915298:Neurl4;Erythroid_spleen:69915218-69915298:Gps2;Erythroid_spleen:69915218-69915298:Eif5a;Erythroid_spleen:69915218-69915298:Slc2a4;Erythroid_spleen:69915218-69915298:Gm12310;Erythroid_spleen:69915218-69915298:Cldn7;Erythroid_spleen:69915218-69915298:Ctdnep1
chr11	69915218	69915298	Erythroid_spleen:69915218-69915298:Rai12;Erythroid_spleen:69915218-69915298:Gabarap;Erythroid_spleen:69915218-69915298:Phf23;Erythroid_spleen:69915218-69915298:Acadvl;Forebrain_E12.5:69915218-69915298:Polr2a;Forebrain_E12.5:69915218-69915298:Fgf11;Forebrain_E12.5:69915218-69915298:Spem1;Forebrain_E12.5:69915218-69915298:Nlgn2;Forebrain_E12.5:69915218-69915298:Tnk1;Forebrain_E12.5:69915218-69915298:Kctd11
chr11	69915218	69915298	Forebrain_E12.5:69915218-69915298:2810408A11Rik;Forebrain_E12.5:69915218-69915298:Neurl4;Forebrain_E12.5:69915218-69915298:Gps2;Forebrain_E12.5:69915218-69915298:Eif5a;Forebrain_E12.5:69915218-69915298:Ybx2;Forebrain_E12.5:69915218-69915298:Slc2a4;Forebrain_E12.5:69915218-69915298:Cldn7;Forebrain_E12.5:69915218-69915298:Ctdnep1;Forebrain_E12.5:69915218-69915298:Rai12;Forebrain_E12.5:69915218-69915298:Gabarap
chr11	69915218	69915298	Forebrain_E12.5:69915218-69915298:Phf23;Forebrain_E12.5:69915218-69915298:Acadvl;Forebrain_E12.5:69915218-69915298:Dlg4;G1E-ER4:69915218-69915298:Trp53;G1E-ER4:69915218-69915298:Atp1b2;G1E-ER4:69915218-69915298:Fxr2;G1E-ER4:69915218-69915298:Mpdu1;G1E-ER4:69915218-69915298:SNORA67;G1E-ER4:69915218-69915298:Eif4a1;G1E-ER4:69915218-69915298:Senp3
chr11	69915218	69915298	G1E-ER4:69915218-69915298:Polr2a;G1E-ER4:69915218-69915298:Fgf11;G1E-ER4:69915218-69915298:Nlgn2;G1E-ER4:69915218-69915298:1810027O10Rik;G1E-ER4:69915218-69915298:Plscr3;G1E-ER4:69915218-69915298:Tnk1;G1E-ER4:69915218-69915298:Kctd11;G1E-ER4:69915218-69915298:Acap1;G1E-ER4:69915218-69915298:2810408A11Rik;G1E-ER4:69915218-69915298:Neurl4
chr11	69915218	69915298	G1E-ER4:69915218-69915298:Gps2;G1E-ER4:69915218-69915298:Eif5a;G1E-ER4:69915218-69915298:Slc2a4;G1E-ER4:69915218-69915298:Cldn7;G1E-ER4:69915218-69915298:Ctdnep1;G1E-ER4:69915218-69915298:Rai12;G1E-ER4:69915218-69915298:Gabarap;G1E-ER4:69915218-69915298:Phf23;G1E-ER4:69915218-69915298:Dvl2;G1E-ER4:69915218-69915298:Acadvl
chr11	69915218	69915298	G1E-ER4:69915218-69915298:Dlg4;G1E-ER4:69915218-69915298:Clec10a;G1E-ER4:69915218-69915298:Slc16a11;G1E-ER4:69915218-69915298:0610010K14Rik;G1E-ER4:69915218-69915298:Rnasek;G1E-ER4:69915218-69915298:Pelp1;G1E-ER4:69915218-69915298:Arrb2;G1E:69915218-69915298:Trp53;G1E:69915218-69915298:Mpdu1;G1E:69915218-69915298:Cd68
chr11	69915218	69915298	G1E:69915218-69915298:Eif4a1;G1E:69915218-69915298:Senp3;G1E:69915218-69915298:Polr2a;G1E:69915218-69915298:Fgf11;G1E:69915218-69915298:Nlgn2;G1E:69915218-69915298:1810027O10Rik;G1E:69915218-69915298:Plscr3;G1E:69915218-69915298:Tnk1;G1E:69915218-69915298:Kctd11;G1E:69915218-69915298:Acap1
chr11	69915218	69915298	G1E:69915218-69915298:2810408A11Rik;G1E:69915218-69915298:Neurl4;G1E:69915218-69915298:Gps2;G1E:69915218-69915298:Eif5a;G1E:69915218-69915298:Ybx2;G1E:69915218-69915298:Slc2a4;G1E:69915218-69915298:Cldn7;G1E:69915218-69915298:Ctdnep1;G1E:69915218-69915298:Rai12;G1E:69915218-69915298:Gabarap
chr11	69915218	69915298	G1E:69915218-69915298:Phf23;G1E:69915218-69915298:Dvl2;G1E:69915218-69915298:Acadvl;G1E:69915218-69915298:Dlg4;G1E:69915218-69915298:Asgr2;G1E:69915218-69915298:Clec10a;G1E:69915218-69915298:0610010K14Rik;Heart_E12.5:69915218-69915298:Polr2a;Heart_E12.5:69915218-69915298:Fgf11;Heart_E12.5:69915218-69915298:Tmem102
chr11	69915218	69915298	Heart_E12.5:69915218-69915298:1810027O10Rik;Heart_E12.5:69915218-69915298:Plscr3;Heart_E12.5:69915218-69915298:Tnk1;Heart_E12.5:69915218-69915298:Acap1;Heart_E12.5:69915218-69915298:2810408A11Rik;Heart_E12.5:69915218-69915298:Neurl4;Heart_E12.5:69915218-69915298:Gps2;Heart_E12.5:69915218-69915298:Eif5a;Heart_E12.5:69915218-69915298:Ybx2;Heart_E12.5:69915218-69915298:Slc2a4
chr11	69915218	69915298	Heart_E12.5:69915218-69915298:Cldn7;Heart_E12.5:69915218-69915298:Ctdnep1;Heart_E12.5:69915218-69915298:Rai12;Heart_E12.5:69915218-69915298:Gabarap;Heart_E12.5:69915218-69915298:Phf23;Heart_E12.5:69915218-69915298:Dvl2;Heart_E12.5:69915218-69915298:Acadvl;Hindbrain_E11.5:69915218-69915298:Efnb3;Hindbrain_E11.5:69915218-69915298:Cd68;Hindbrain_E11.5:69915218-69915298:Eif4a1
chr11	69915218	69915298	Hindbrain_E11.5:69915218-69915298:Fgf11;Hindbrain_E11.5:69915218-69915298:Spem1;Hindbrain_E11.5:69915218-69915298:1810027O10Rik;Hindbrain_E11.5:69915218-69915298:Tnk1;Hindbrain_E11.5:69915218-69915298:Kctd11;Hindbrain_E11.5:69915218-69915298:Acap1;Hindbrain_E11.5:69915218-69915298:2810408A11Rik;Hindbrain_E11.5:69915218-69915298:Neurl4;Hindbrain_E11.5:69915218-69915298:Gps2;Hindbrain_E11.5:69915218-69915298:Eif5a
chr11	69915218	69915298	Hindbrain_E11.5:69915218-69915298:Ybx2;Hindbrain_E11.5:69915218-69915298:Slc2a4;Hindbrain_E11.5:69915218-69915298:Cldn7;Hindbrain_E11.5:69915218-69915298:Ctdnep1;Hindbrain_E11.5:69915218-69915298:Rai12;Hindbrain_E11.5:69915218-69915298:Gabarap;Hindbrain_E11.5:69915218-69915298:Phf23;Hindbrain_E11.5:69915218-69915298:Dvl2;Hindbrain_E11.5:69915218-69915298:Acadvl;Hindbrain_E11.5:69915218-69915298:0610010K14Rik
chr11	69915218	69915298	IPSC:69915218-69915298:Kdm6b;IPSC:69915218-69915298:Trp53;IPSC:69915218-69915298:Sox15;IPSC:69915218-69915298:Mpdu1;IPSC:69915218-69915298:Cd68;IPSC:69915218-69915298:Eif4a1;IPSC:69915218-69915298:Senp3;IPSC:69915218-69915298:Tmem102;IPSC:69915218-69915298:Nlgn2;IPSC:69915218-69915298:1810027O10Rik
chr11	69915218	69915298	IPSC:69915218-69915298:Plscr3;IPSC:69915218-69915298:Kctd11;IPSC:69915218-69915298:2810408A11Rik;IPSC:69915218-69915298:Neurl4;IPSC:69915218-69915298:Gps2;IPSC:69915218-69915298:Eif5a;IPSC:69915218-69915298:Ybx2;IPSC:69915218-69915298:Slc2a4;IPSC:69915218-69915298:Cldn7;IPSC:69915218-69915298:Ctdnep1
chr11	69915218	69915298	IPSC:69915218-69915298:Rai12;IPSC:69915218-69915298:Gabarap;IPSC:69915218-69915298:Phf23;IPSC:69915218-69915298:Dvl2;IPSC:69915218-69915298:Acadvl;Liver_E14.5:69915218-69915298:Trp53;Liver_E14.5:69915218-69915298:Atp1b2;Liver_E14.5:69915218-69915298:Shbg;Liver_E14.5:69915218-69915298:SNORA48;Liver_E14.5:69915218-69915298:Eif4a1
chr11	69915218	69915298	Liver_E14.5:69915218-69915298:Senp3;Liver_E14.5:69915218-69915298:BC096441;Liver_E14.5:69915218-69915298:Chrnb1;Liver_E14.5:69915218-69915298:Nlgn2;Liver_E14.5:69915218-69915298:1810027O10Rik;Liver_E14.5:69915218-69915298:Plscr3;Liver_E14.5:69915218-69915298:Kctd11;Liver_E14.5:69915218-69915298:Acap1;Liver_E14.5:69915218-69915298:2810408A11Rik;Liver_E14.5:69915218-69915298:Neurl4
chr11	69915218	69915298	Liver_E14.5:69915218-69915298:Gps2;Liver_E14.5:69915218-69915298:Eif5a;Liver_E14.5:69915218-69915298:Ybx2;Liver_E14.5:69915218-69915298:Slc2a4;Liver_E14.5:69915218-69915298:Gm12310;Liver_E14.5:69915218-69915298:Cldn7;Liver_E14.5:69915218-69915298:Ctdnep1;Liver_E14.5:69915218-69915298:Rai12;Liver_E14.5:69915218-69915298:Gabarap;Liver_E14.5:69915218-69915298:Phf23
chr11	69915218	69915298	Liver_E14.5:69915218-69915298:Dvl2;Liver_E14.5:69915218-69915298:Acadvl;Liver_E14.5:69915218-69915298:Dlg4;Liver_E14.5:69915218-69915298:Asgr1;Liver_E14.5:69915218-69915298:Asgr2;Liver_E14.5:69915218-69915298:Slc16a11;Liver_E14.5:69915218-69915298:Slc16a13;Liver_E14.5:69915218-69915298:0610010K14Rik;Liver_E14.5:69915218-69915298:Rnasek;Liver:69915218-69915298:Sox15
chr11	69915218	69915298	Liver:69915218-69915298:1810027O10Rik;Liver:69915218-69915298:Tnk1;Liver:69915218-69915298:Kctd11;Liver:69915218-69915298:2810408A11Rik;Liver:69915218-69915298:Neurl4;Liver:69915218-69915298:Gps2;Liver:69915218-69915298:Eif5a;Liver:69915218-69915298:Ybx2;Liver:69915218-69915298:Slc2a4;Liver:69915218-69915298:Cldn7
chr11	69915218	69915298	Liver:69915218-69915298:Phf23;Liver:69915218-69915298:Dvl2;Liver:69915218-69915298:Acadvl;Liver:69915218-69915298:Asgr1;Liver:69915218-69915298:Asgr2;Lung_E14.5:69915218-69915298:Trp53;Lung_E14.5:69915218-69915298:Mpdu1;Lung_E14.5:69915218-69915298:Cd68;Lung_E14.5:69915218-69915298:Eif4a1;Lung_E14.5:69915218-69915298:BC096441
chr11	69915218	69915298	Lung_E14.5:69915218-69915298:Tmem102;Lung_E14.5:69915218-69915298:Nlgn2;Lung_E14.5:69915218-69915298:1810027O10Rik;Lung_E14.5:69915218-69915298:Plscr3;Lung_E14.5:69915218-69915298:Tnk1;Lung_E14.5:69915218-69915298:Kctd11;Lung_E14.5:69915218-69915298:2810408A11Rik;Lung_E14.5:69915218-69915298:Neurl4;Lung_E14.5:69915218-69915298:Gps2;Lung_E14.5:69915218-69915298:Eif5a
chr11	69915218	69915298	Lung_E14.5:69915218-69915298:Ybx2;Lung_E14.5:69915218-69915298:Slc2a4;Lung_E14.5:69915218-69915298:Cldn7;Lung_E14.5:69915218-69915298:Ctdnep1;Lung_E14.5:69915218-69915298:Rai12;Lung_E14.5:69915218-69915298:Gabarap;Lung_E14.5:69915218-69915298:Phf23;Lung_E14.5:69915218-69915298:Dvl2;Lung_E14.5:69915218-69915298:Acadvl;Lung_E14.5:69915218-69915298:Dlg4
chr11	69915218	69915298	Lung_E14.5:69915218-69915298:Mgl2;Lung_E14.5:69915218-69915298:0610010K14Rik;MEL:69915218-69915298:Lsmd1;MEL:69915218-69915298:Trp53;MEL:69915218-69915298:Atp1b2;MEL:69915218-69915298:Fxr2;MEL:69915218-69915298:Mir467f;MEL:69915218-69915298:Mpdu1;MEL:69915218-69915298:Cd68;MEL:69915218-69915298:snoU6
chr11	69915218	69915298	MEL:69915218-69915298:Eif4a1;MEL:69915218-69915298:Senp3;MEL:69915218-69915298:1810027O10Rik;MEL:69915218-69915298:Plscr3;MEL:69915218-69915298:Kctd11;MEL:69915218-69915298:Acap1;MEL:69915218-69915298:2810408A11Rik;MEL:69915218-69915298:Neurl4;MEL:69915218-69915298:Gps2;MEL:69915218-69915298:Eif5a
chr11	69915218	69915298	MEL:69915218-69915298:Ybx2;MEL:69915218-69915298:Slc2a4;MEL:69915218-69915298:Cldn7;MEL:69915218-69915298:Ctdnep1;MEL:69915218-69915298:Rai12;MEL:69915218-69915298:Gabarap;MEL:69915218-69915298:Phf23;MEL:69915218-69915298:Dvl2;MEL:69915218-69915298:Mir324;MEL:69915218-69915298:Acadvl
chr11	69915218	69915298	MEL:69915218-69915298:Asgr1;MEL:69915218-69915298:Mgl2;MEL:69915218-69915298:Clec10a;MEL:69915218-69915298:Slc16a11;MEL:69915218-69915298:Slc16a13;MEL:69915218-69915298:0610010K14Rik;MEL:69915218-69915298:Rnasek;MEL:69915218-69915298:Arrb2;MEL:69915218-69915298:Slc25a11;NIH-3T3:69915218-69915298:Nlgn2
chr11	69915218	69915298	Neuron_cortical:69915218-69915298:Efnb3;Neuron_cortical:69915218-69915298:Spem1;Neuron_cortical:69915218-69915298:Nlgn2;Neuron_cortical:69915218-69915298:1810027O10Rik;Neuron_cortical:69915218-69915298:Plscr3;Neuron_cortical:69915218-69915298:Tnk1;Neuron_cortical:69915218-69915298:Kctd11;Neuron_cortical:69915218-69915298:Acap1;Neuron_cortical:69915218-69915298:2810408A11Rik;Neuron_cortical:69915218-69915298:Neurl4
chr11	69915218	69915298	Neuron_cortical:69915218-69915298:Gps2;Neuron_cortical:69915218-69915298:Eif5a;Neuron_cortical:69915218-69915298:Slc2a4;Neuron_cortical:69915218-69915298:Ctdnep1;Neuron_cortical:69915218-69915298:Rai12;Neuron_cortical:69915218-69915298:Gabarap;Neuron_cortical:69915218-69915298:Phf23;Neuron_cortical:69915218-69915298:Dvl2;Neuron_cortical:69915218-69915298:Dlg4;Neuron_cortical:69915218-69915298:Asgr1
chr11	69915218	69915298	Prostate:69915218-69915298:Fxr2;Prostate:69915218-69915298:Eif4a1;Prostate:69915218-69915298:Senp3;Prostate:69915218-69915298:BC096441;Prostate:69915218-69915298:Nlgn2;Prostate:69915218-69915298:1810027O10Rik;Prostate:69915218-69915298:Plscr3;Prostate:69915218-69915298:Tnk1;Prostate:69915218-69915298:Kctd11;Prostate:69915218-69915298:2810408A11Rik
chr11	69915218	69915298	Prostate:69915218-69915298:Neurl4;Prostate:69915218-69915298:Gps2;Prostate:69915218-69915298:Eif5a;Prostate:69915218-69915298:Ybx2;Prostate:69915218-69915298:Slc2a4;Prostate:69915218-69915298:Gm12310;Prostate:69915218-69915298:Cldn7;Prostate:69915218-69915298:Ctdnep1;Prostate:69915218-69915298:Rai12;Prostate:69915218-69915298:Gabarap
chr11	69915218	69915298	Prostate:69915218-69915298:Phf23;Prostate:69915218-69915298:Dvl2;Prostate:69915218-69915298:Acadvl;Spermatid:69915218-69915298:Spem1;Spermatid:69915218-69915298:Nlgn2;Spermatid:69915218-69915298:Plscr3;Spermatid:69915218-69915298:Tnk1;Spermatid:69915218-69915298:Kctd11;Spermatid:69915218-69915298:Acap1;Spermatid:69915218-69915298:2810408A11Rik
chr11	69915218	69915298	Spermatid:69915218-69915298:Neurl4;Spermatid:69915218-69915298:Gps2;Spermatid:69915218-69915298:Eif5a;Spermatid:69915218-69915298:Ybx2;Spermatid:69915218-69915298:Slc2a4;Spermatid:69915218-69915298:Cldn7;Spermatid:69915218-69915298:Ctdnep1;Spermatid:69915218-69915298:Rai12;Spermatid:69915218-69915298:Gabarap;Spermatid:69915218-69915298:Phf23
chr11	69915218	69915298	Spermatid:69915218-69915298:Dvl2;Spermatid:69915218-69915298:Acadvl;Spermatid:69915218-69915298:Dlg4;Th1:69915218-69915298:Trp53;Th1:69915218-69915298:Fxr2;Th1:69915218-69915298:Mpdu1;Th1:69915218-69915298:Eif4a1;Th1:69915218-69915298:Polr2a;Th1:69915218-69915298:Spem1;Th1:69915218-69915298:Nlgn2
chr11	69915218	69915298	Th1:69915218-69915298:1810027O10Rik;Th1:69915218-69915298:Plscr3;Th1:69915218-69915298:Kctd11;Th1:69915218-69915298:Acap1;Th1:69915218-69915298:2810408A11Rik;Th1:69915218-69915298:Neurl4;Th1:69915218-69915298:Gps2;Th1:69915218-69915298:Eif5a;Th1:69915218-69915298:Ybx2;Th1:69915218-69915298:Slc2a4
chr11	69915218	69915298	Th1:69915218-69915298:Gm12310;Th1:69915218-69915298:Cldn7;Th1:69915218-69915298:Ctdnep1;Th1:69915218-69915298:Rai12;Th1:69915218-69915298:Gabarap;Th1:69915218-69915298:Phf23;Th1:69915218-69915298:Dvl2;Th1:69915218-69915298:Acadvl;Th1:69915218-69915298:Dlg4;Uterus:69915218-69915298:Cd68
chr11	69915218	69915298	Uterus:69915218-69915298:Eif4a1;Uterus:69915218-69915298:Senp3;Uterus:69915218-69915298:Nlgn2;Uterus:69915218-69915298:1810027O10Rik;Uterus:69915218-69915298:Plscr3;Uterus:69915218-69915298:Tnk1;Uterus:69915218-69915298:Kctd11;Uterus:69915218-69915298:Acap1;Uterus:69915218-69915298:2810408A11Rik;Uterus:69915218-69915298:Neurl4
chr11	69915218	69915298	Uterus:69915218-69915298:Gps2;Uterus:69915218-69915298:Eif5a;Uterus:69915218-69915298:Ybx2;Uterus:69915218-69915298:Slc2a4;Uterus:69915218-69915298:Gm12310;Uterus:69915218-69915298:Cldn7;Uterus:69915218-69915298:Ctdnep1;Uterus:69915218-69915298:Rai12;Uterus:69915218-69915298:Gabarap;Uterus:69915218-69915298:Phf23
chr11	69915218	69915298	Uterus:69915218-69915298:Dvl2;Uterus:69915218-69915298:Acadvl;Uterus:69915218-69915298:Dlg4;Uterus:69915218-69915298:Mgl2
chr11	69915388	69915628	3T3-L1:69915388-69915628:Wrap53;3T3-L1:69915388-69915628:Trp53;3T3-L1:69915388-69915628:Fxr2;3T3-L1:69915388-69915628:Mpdu1;3T3-L1:69915388-69915628:SNORA48;3T3-L1:69915388-69915628:Eif4a1;3T3-L1:69915388-69915628:Senp3;3T3-L1:69915388-69915628:BC096441;3T3-L1:69915388-69915628:Nlgn2;3T3-L1:69915388-69915628:1810027O10Rik
chr11	69915388	69915628	3T3-L1:69915388-69915628:Plscr3;3T3-L1:69915388-69915628:Kctd11;3T3-L1:69915388-69915628:2810408A11Rik;3T3-L1:69915388-69915628:Neurl4;3T3-L1:69915388-69915628:Gps2;3T3-L1:69915388-69915628:Eif5a;3T3-L1:69915388-69915628:Gm12310;3T3-L1:69915388-69915628:Cldn7;3T3-L1:69915388-69915628:Ctdnep1;3T3-L1:69915388-69915628:Rai12
chr11	69915388	69915628	3T3-L1:69915388-69915628:Gabarap;3T3-L1:69915388-69915628:Phf23;3T3-L1:69915388-69915628:Dvl2;3T3-L1:69915388-69915628:Acadvl;3T3-L1:69915388-69915628:Dlg4;3T3-L1:69915388-69915628:Asgr1;3T3-L1:69915388-69915628:Slc16a11;3T3-L1:69915388-69915628:Rnasek;BAT:69915388-69915628:Fxr2;BAT:69915388-69915628:Mpdu1
chr11	69915388	69915628	BAT:69915388-69915628:Eif4a1;BAT:69915388-69915628:Spem1;BAT:69915388-69915628:Nlgn2;BAT:69915388-69915628:1810027O10Rik;BAT:69915388-69915628:Plscr3;BAT:69915388-69915628:Tnk1;BAT:69915388-69915628:Kctd11;BAT:69915388-69915628:2810408A11Rik;BAT:69915388-69915628:Neurl4;BAT:69915388-69915628:Eif5a
chr11	69915388	69915628	BAT:69915388-69915628:Ybx2;BAT:69915388-69915628:Slc2a4;BAT:69915388-69915628:Gm12310;BAT:69915388-69915628:Cldn7;BAT:69915388-69915628:Ctdnep1;BAT:69915388-69915628:Rai12;BAT:69915388-69915628:Gabarap;BAT:69915388-69915628:Phf23;BAT:69915388-69915628:Dvl2;BAT:69915388-69915628:Acadvl
chr11	69915388	69915628	BAT:69915388-69915628:Dlg4;BAT:69915388-69915628:Mgl2;BAT:69915388-69915628:Clec10a;CD4+Treg:69915388-69915628:Nlgn2;CD4+Treg:69915388-69915628:1810027O10Rik;CD4+Treg:69915388-69915628:Plscr3;CD4+Treg:69915388-69915628:Tnk1;CD4+Treg:69915388-69915628:Kctd11;CD4+Treg:69915388-69915628:Acap1;CD4+Treg:69915388-69915628:2810408A11Rik
chr11	69915388	69915628	CD4+Treg:69915388-69915628:Neurl4;CD4+Treg:69915388-69915628:Gps2;CD4+Treg:69915388-69915628:Eif5a;CD4+Treg:69915388-69915628:Ybx2;CD4+Treg:69915388-69915628:Slc2a4;CD4+Treg:69915388-69915628:Cldn7;CD4+Treg:69915388-69915628:Ctdnep1;CD4+Treg:69915388-69915628:Rai12;CD4+Treg:69915388-69915628:Gabarap;CD4+Treg:69915388-69915628:Phf23
chr11	69915388	69915628	CD4+Treg:69915388-69915628:Dvl2;CD4+Treg:69915388-69915628:Acadvl;CD4+Treg:69915388-69915628:Dlg4;CD4+:69915388-69915628:Fxr2;CD4+:69915388-69915628:1810027O10Rik;CD4+:69915388-69915628:Plscr3;CD4+:69915388-69915628:Tnk1;CD4+:69915388-69915628:Acap1;CD4+:69915388-69915628:2810408A11Rik;CD4+:69915388-69915628:Neurl4
chr11	69915388	69915628	CD4+:69915388-69915628:Gps2;CD4+:69915388-69915628:Eif5a;CD4+:69915388-69915628:Cldn7;CD4+:69915388-69915628:Ctdnep1;CD4+:69915388-69915628:Gabarap;CD4+:69915388-69915628:Phf23;CD4+:69915388-69915628:Dvl2;CD4+:69915388-69915628:Dlg4;Cerebellum:69915388-69915628:Wrap53;Cerebellum:69915388-69915628:Trp53
chr11	69915388	69915628	Cerebellum:69915388-69915628:Atp1b2;Cerebellum:69915388-69915628:Fxr2;Cerebellum:69915388-69915628:SNORA48;Cerebellum:69915388-69915628:Eif4a1;Cerebellum:69915388-69915628:Senp3;Cerebellum:69915388-69915628:Amac1;Cerebellum:69915388-69915628:4933402P03Rik;Cerebellum:69915388-69915628:Spem1;Cerebellum:69915388-69915628:Nlgn2;Cerebellum:69915388-69915628:1810027O10Rik
chr11	69915388	69915628	Cerebellum:69915388-69915628:Plscr3;Cerebellum:69915388-69915628:2810408A11Rik;Cerebellum:69915388-69915628:Neurl4;Cerebellum:69915388-69915628:Gps2;Cerebellum:69915388-69915628:Eif5a;Cerebellum:69915388-69915628:Ybx2;Cerebellum:69915388-69915628:Slc2a4;Cerebellum:69915388-69915628:Cldn7;Cerebellum:69915388-69915628:Ctdnep1;Cerebellum:69915388-69915628:Rai12
chr11	69915388	69915628	Cerebellum:69915388-69915628:Gabarap;Cerebellum:69915388-69915628:Phf23;Cerebellum:69915388-69915628:Dvl2;Cerebellum:69915388-69915628:Acadvl;Cerebellum:69915388-69915628:Dlg4;Cerebellum:69915388-69915628:Asgr1;Cerebellum:69915388-69915628:Slc16a13;Cerebellum:69915388-69915628:Rnasek;Dendritic_cell:69915388-69915628:Mpdu1;Dendritic_cell:69915388-69915628:Cd68
chr11	69915388	69915628	Dendritic_cell:69915388-69915628:Eif4a1;Dendritic_cell:69915388-69915628:BC096441;Dendritic_cell:69915388-69915628:Polr2a;Dendritic_cell:69915388-69915628:Tmem102;Dendritic_cell:69915388-69915628:Nlgn2;Dendritic_cell:69915388-69915628:1810027O10Rik;Dendritic_cell:69915388-69915628:Plscr3;Dendritic_cell:69915388-69915628:Tnk1;Dendritic_cell:69915388-69915628:Acap1;Dendritic_cell:69915388-69915628:2810408A11Rik
chr11	69915388	69915628	Dendritic_cell:69915388-69915628:Gps2;Dendritic_cell:69915388-69915628:Eif5a;Dendritic_cell:69915388-69915628:Ybx2;Dendritic_cell:69915388-69915628:Cldn7;Dendritic_cell:69915388-69915628:Ctdnep1;Dendritic_cell:69915388-69915628:Rai12;Dendritic_cell:69915388-69915628:Gabarap;Dendritic_cell:69915388-69915628:Phf23;Dendritic_cell:69915388-69915628:Dvl2;Dendritic_cell:69915388-69915628:Acadvl
chr11	69915388	69915628	Dendritic_cell:69915388-69915628:Dlg4;Dendritic_cell:69915388-69915628:Mgl2;ESC_KH2:69915388-69915628:Trp53;ESC_KH2:69915388-69915628:Gm12308;ESC_KH2:69915388-69915628:Sox15;ESC_KH2:69915388-69915628:Mpdu1;ESC_KH2:69915388-69915628:Cd68;ESC_KH2:69915388-69915628:Eif4a1;ESC_KH2:69915388-69915628:Nlgn2;ESC_KH2:69915388-69915628:1810027O10Rik
chr11	69915388	69915628	ESC_KH2:69915388-69915628:Plscr3;ESC_KH2:69915388-69915628:Tnk1;ESC_KH2:69915388-69915628:Acap1;ESC_KH2:69915388-69915628:2810408A11Rik;ESC_KH2:69915388-69915628:Neurl4;ESC_KH2:69915388-69915628:Gps2;ESC_KH2:69915388-69915628:Eif5a;ESC_KH2:69915388-69915628:Slc2a4;ESC_KH2:69915388-69915628:Cldn7;ESC_KH2:69915388-69915628:Ctdnep1
chr11	69915388	69915628	ESC_KH2:69915388-69915628:Rai12;ESC_KH2:69915388-69915628:Gabarap;ESC_KH2:69915388-69915628:Phf23;ESC_KH2:69915388-69915628:Dvl2;ESC_KH2:69915388-69915628:Acadvl;ESC_KH2:69915388-69915628:Dlg4;Erythroid_spleen:69915388-69915628:1810027O10Rik;Erythroid_spleen:69915388-69915628:Tnk1;Erythroid_spleen:69915388-69915628:Kctd11;Erythroid_spleen:69915388-69915628:Acap1
chr11	69915388	69915628	Erythroid_spleen:69915388-69915628:Neurl4;Erythroid_spleen:69915388-69915628:Gps2;Erythroid_spleen:69915388-69915628:Eif5a;Erythroid_spleen:69915388-69915628:Slc2a4;Erythroid_spleen:69915388-69915628:Cldn7;Erythroid_spleen:69915388-69915628:Ctdnep1;Erythroid_spleen:69915388-69915628:Rai12;Erythroid_spleen:69915388-69915628:Gabarap;Erythroid_spleen:69915388-69915628:Phf23;Erythroid_spleen:69915388-69915628:Acadvl
chr11	69915388	69915628	Forebrain_E12.5:69915388-69915628:Polr2a;Forebrain_E12.5:69915388-69915628:Fgf11;Forebrain_E12.5:69915388-69915628:Spem1;Forebrain_E12.5:69915388-69915628:Nlgn2;Forebrain_E12.5:69915388-69915628:Tnk1;Forebrain_E12.5:69915388-69915628:Kctd11;Forebrain_E12.5:69915388-69915628:2810408A11Rik;Forebrain_E12.5:69915388-69915628:Neurl4;Forebrain_E12.5:69915388-69915628:Gps2;Forebrain_E12.5:69915388-69915628:Eif5a
chr11	69915388	69915628	Forebrain_E12.5:69915388-69915628:Ybx2;Forebrain_E12.5:69915388-69915628:Slc2a4;Forebrain_E12.5:69915388-69915628:Cldn7;Forebrain_E12.5:69915388-69915628:Ctdnep1;Forebrain_E12.5:69915388-69915628:Gabarap;Forebrain_E12.5:69915388-69915628:Phf23;Forebrain_E12.5:69915388-69915628:Acadvl;Forebrain_E12.5:69915388-69915628:Dlg4;G1E-ER4:69915388-69915628:Trp53;G1E-ER4:69915388-69915628:Atp1b2
chr11	69915388	69915628	G1E-ER4:69915388-69915628:Fxr2;G1E-ER4:69915388-69915628:Mpdu1;G1E-ER4:69915388-69915628:SNORA67;G1E-ER4:69915388-69915628:Eif4a1;G1E-ER4:69915388-69915628:Senp3;G1E-ER4:69915388-69915628:Polr2a;G1E-ER4:69915388-69915628:Fgf11;G1E-ER4:69915388-69915628:Nlgn2;G1E-ER4:69915388-69915628:1810027O10Rik;G1E-ER4:69915388-69915628:Plscr3
chr11	69915388	69915628	G1E-ER4:69915388-69915628:Tnk1;G1E-ER4:69915388-69915628:Kctd11;G1E-ER4:69915388-69915628:Acap1;G1E-ER4:69915388-69915628:2810408A11Rik;G1E-ER4:69915388-69915628:Neurl4;G1E-ER4:69915388-69915628:Gps2;G1E-ER4:69915388-69915628:Eif5a;G1E-ER4:69915388-69915628:Slc2a4;G1E-ER4:69915388-69915628:Cldn7;G1E-ER4:69915388-69915628:Ctdnep1
chr11	69915388	69915628	G1E-ER4:69915388-69915628:Gabarap;G1E-ER4:69915388-69915628:Phf23;G1E-ER4:69915388-69915628:Dvl2;G1E-ER4:69915388-69915628:Acadvl;G1E-ER4:69915388-69915628:Dlg4;G1E-ER4:69915388-69915628:Clec10a;G1E-ER4:69915388-69915628:Slc16a11;G1E-ER4:69915388-69915628:0610010K14Rik;G1E-ER4:69915388-69915628:Rnasek;G1E-ER4:69915388-69915628:Pelp1
chr11	69915388	69915628	Heart_E12.5:69915388-69915628:Polr2a;Heart_E12.5:69915388-69915628:Fgf11;Heart_E12.5:69915388-69915628:Tmem102;Heart_E12.5:69915388-69915628:1810027O10Rik;Heart_E12.5:69915388-69915628:Plscr3;Heart_E12.5:69915388-69915628:Acap1;Heart_E12.5:69915388-69915628:2810408A11Rik;Heart_E12.5:69915388-69915628:Neurl4;Heart_E12.5:69915388-69915628:Gps2;Heart_E12.5:69915388-69915628:Eif5a
chr11	69915388	69915628	Heart_E12.5:69915388-69915628:Ybx2;Heart_E12.5:69915388-69915628:Slc2a4;Heart_E12.5:69915388-69915628:Cldn7;Heart_E12.5:69915388-69915628:Ctdnep1;Heart_E12.5:69915388-69915628:Rai12;Heart_E12.5:69915388-69915628:Gabarap;Heart_E12.5:69915388-69915628:Phf23;Heart_E12.5:69915388-69915628:Dvl2;Heart_E12.5:69915388-69915628:Acadvl;Heart_E12.5:69915388-69915628:Dlg4
chr11	69915388	69915628	Hindbrain_E11.5:69915388-69915528:Efnb3;Hindbrain_E11.5:69915388-69915528:Cd68;Hindbrain_E11.5:69915388-69915528:Eif4a1;Hindbrain_E11.5:69915388-69915528:Chrnb1;Hindbrain_E11.5:69915388-69915528:Fgf11;Hindbrain_E11.5:69915388-69915528:Spem1;Hindbrain_E11.5:69915388-69915528:1810027O10Rik;Hindbrain_E11.5:69915388-69915528:Tnk1;Hindbrain_E11.5:69915388-69915528:Kctd11;Hindbrain_E11.5:69915388-69915528:Acap1
chr11	69915388	69915628	Hindbrain_E11.5:69915388-69915528:2810408A11Rik;Hindbrain_E11.5:69915388-69915528:Neurl4;Hindbrain_E11.5:69915388-69915528:Gps2;Hindbrain_E11.5:69915388-69915528:Eif5a;Hindbrain_E11.5:69915388-69915528:Ybx2;Hindbrain_E11.5:69915388-69915528:Slc2a4;Hindbrain_E11.5:69915388-69915528:Cldn7;Hindbrain_E11.5:69915388-69915528:Ctdnep1;Hindbrain_E11.5:69915388-69915528:Rai12;Hindbrain_E11.5:69915388-69915528:Gabarap
chr11	69915388	69915628	Hindbrain_E11.5:69915388-69915528:Phf23;Hindbrain_E11.5:69915388-69915528:Dvl2;Hindbrain_E11.5:69915388-69915528:Acadvl;Hindbrain_E11.5:69915388-69915528:0610010K14Rik;IPSC:69915388-69915628:Trp53;IPSC:69915388-69915628:Sox15;IPSC:69915388-69915628:Mpdu1;IPSC:69915388-69915628:Cd68;IPSC:69915388-69915628:Eif4a1;IPSC:69915388-69915628:Senp3
chr11	69915388	69915628	IPSC:69915388-69915628:Tmem102;IPSC:69915388-69915628:1810027O10Rik;IPSC:69915388-69915628:Plscr3;IPSC:69915388-69915628:Kctd11;IPSC:69915388-69915628:2810408A11Rik;IPSC:69915388-69915628:Neurl4;IPSC:69915388-69915628:Gps2;IPSC:69915388-69915628:Eif5a;IPSC:69915388-69915628:Ybx2;IPSC:69915388-69915628:Slc2a4
chr11	69915388	69915628	IPSC:69915388-69915628:Cldn7;IPSC:69915388-69915628:Ctdnep1;IPSC:69915388-69915628:Rai12;IPSC:69915388-69915628:Gabarap;IPSC:69915388-69915628:Phf23;IPSC:69915388-69915628:Dvl2;IPSC:69915388-69915628:Acadvl;IPSC:69915388-69915628:Dlg4;Liver_E14.5:69915388-69915628:Trp53;Liver_E14.5:69915388-69915628:Atp1b2
chr11	69915388	69915628	Liver_E14.5:69915388-69915628:Shbg;Liver_E14.5:69915388-69915628:SNORA48;Liver_E14.5:69915388-69915628:Eif4a1;Liver_E14.5:69915388-69915628:Senp3;Liver_E14.5:69915388-69915628:BC096441;Liver_E14.5:69915388-69915628:Chrnb1;Liver_E14.5:69915388-69915628:Nlgn2;Liver_E14.5:69915388-69915628:1810027O10Rik;Liver_E14.5:69915388-69915628:Plscr3;Liver_E14.5:69915388-69915628:Acap1
chr11	69915388	69915628	Liver_E14.5:69915388-69915628:2810408A11Rik;Liver_E14.5:69915388-69915628:Neurl4;Liver_E14.5:69915388-69915628:Gps2;Liver_E14.5:69915388-69915628:Eif5a;Liver_E14.5:69915388-69915628:Ybx2;Liver_E14.5:69915388-69915628:Slc2a4;Liver_E14.5:69915388-69915628:Gm12310;Liver_E14.5:69915388-69915628:Cldn7;Liver_E14.5:69915388-69915628:Ctdnep1;Liver_E14.5:69915388-69915628:Rai12
chr11	69915388	69915628	Liver_E14.5:69915388-69915628:Gabarap;Liver_E14.5:69915388-69915628:Phf23;Liver_E14.5:69915388-69915628:Dvl2;Liver_E14.5:69915388-69915628:Acadvl;Liver_E14.5:69915388-69915628:Dlg4;Liver_E14.5:69915388-69915628:Asgr1;Liver_E14.5:69915388-69915628:Asgr2;Liver_E14.5:69915388-69915628:Slc16a11;Liver_E14.5:69915388-69915628:Slc16a13;Liver_E14.5:69915388-69915628:0610010K14Rik
chr11	69915388	69915628	Liver_E14.5:69915388-69915628:Rnasek;Liver:69915388-69915628:Sox15;Liver:69915388-69915628:1810027O10Rik;Liver:69915388-69915628:Tnk1;Liver:69915388-69915628:Kctd11;Liver:69915388-69915628:Neurl4;Liver:69915388-69915628:Gps2;Liver:69915388-69915628:Eif5a;Liver:69915388-69915628:Ybx2;Liver:69915388-69915628:Slc2a4
chr11	69915388	69915628	Liver:69915388-69915628:Cldn7;Liver:69915388-69915628:Phf23;Liver:69915388-69915628:Dvl2;Liver:69915388-69915628:Acadvl;Liver:69915388-69915628:Dlg4;Liver:69915388-69915628:Asgr1;Liver:69915388-69915628:Asgr2;Lung_E14.5:69915388-69915628:Trp53;Lung_E14.5:69915388-69915628:Fxr2;Lung_E14.5:69915388-69915628:Mpdu1
chr11	69915388	69915628	Lung_E14.5:69915388-69915628:Cd68;Lung_E14.5:69915388-69915628:Eif4a1;Lung_E14.5:69915388-69915628:BC096441;Lung_E14.5:69915388-69915628:1810027O10Rik;Lung_E14.5:69915388-69915628:Plscr3;Lung_E14.5:69915388-69915628:Tnk1;Lung_E14.5:69915388-69915628:Kctd11;Lung_E14.5:69915388-69915628:2810408A11Rik;Lung_E14.5:69915388-69915628:Neurl4;Lung_E14.5:69915388-69915628:Gps2
chr11	69915388	69915628	Lung_E14.5:69915388-69915628:Eif5a;Lung_E14.5:69915388-69915628:Ybx2;Lung_E14.5:69915388-69915628:Slc2a4;Lung_E14.5:69915388-69915628:Cldn7;Lung_E14.5:69915388-69915628:Ctdnep1;Lung_E14.5:69915388-69915628:Rai12;Lung_E14.5:69915388-69915628:Gabarap;Lung_E14.5:69915388-69915628:Phf23;Lung_E14.5:69915388-69915628:Dvl2;Lung_E14.5:69915388-69915628:Acadvl
chr11	69915388	69915628	Lung_E14.5:69915388-69915628:Dlg4;Lung_E14.5:69915388-69915628:Mgl2;Lung_E14.5:69915388-69915628:0610010K14Rik;NIH-3T3:69915388-69915628:Nlgn2;Neuron_cortical:69915388-69915628:Efnb3;Neuron_cortical:69915388-69915628:Nlgn2;Neuron_cortical:69915388-69915628:1810027O10Rik;Neuron_cortical:69915388-69915628:Tnk1;Neuron_cortical:69915388-69915628:Kctd11;Neuron_cortical:69915388-69915628:Acap1
chr11	69915388	69915628	Neuron_cortical:69915388-69915628:2810408A11Rik;Neuron_cortical:69915388-69915628:Neurl4;Neuron_cortical:69915388-69915628:Gps2;Neuron_cortical:69915388-69915628:Eif5a;Neuron_cortical:69915388-69915628:Slc2a4;Neuron_cortical:69915388-69915628:Ctdnep1;Neuron_cortical:69915388-69915628:Rai12;Neuron_cortical:69915388-69915628:Gabarap;Neuron_cortical:69915388-69915628:Phf23;Neuron_cortical:69915388-69915628:Dvl2
chr11	69915388	69915628	Neuron_cortical:69915388-69915628:Asgr1;Prostate:69915388-69915628:Fxr2;Prostate:69915388-69915628:Eif4a1;Prostate:69915388-69915628:Tnfsf13;Prostate:69915388-69915628:BC096441;Prostate:69915388-69915628:Nlgn2;Prostate:69915388-69915628:1810027O10Rik;Prostate:69915388-69915628:Plscr3;Prostate:69915388-69915628:Tnk1;Prostate:69915388-69915628:Kctd11
chr11	69915388	69915628	Prostate:69915388-69915628:2810408A11Rik;Prostate:69915388-69915628:Neurl4;Prostate:69915388-69915628:Gps2;Prostate:69915388-69915628:Eif5a;Prostate:69915388-69915628:Slc2a4;Prostate:69915388-69915628:Cldn7;Prostate:69915388-69915628:Ctdnep1;Prostate:69915388-69915628:Rai12;Prostate:69915388-69915628:Gabarap;Prostate:69915388-69915628:Phf23
chr11	69915388	69915628	Prostate:69915388-69915628:Dvl2;Prostate:69915388-69915628:Acadvl;Spermatid:69915388-69915628:Amac1;Spermatid:69915388-69915628:Spem1;Spermatid:69915388-69915628:Nlgn2;Spermatid:69915388-69915628:Plscr3;Spermatid:69915388-69915628:Tnk1;Spermatid:69915388-69915628:Kctd11;Spermatid:69915388-69915628:Acap1;Spermatid:69915388-69915628:2810408A11Rik
chr11	69915388	69915628	Spermatid:69915388-69915628:Neurl4;Spermatid:69915388-69915628:Gps2;Spermatid:69915388-69915628:Eif5a;Spermatid:69915388-69915628:Ybx2;Spermatid:69915388-69915628:Slc2a4;Spermatid:69915388-69915628:Cldn7;Spermatid:69915388-69915628:Ctdnep1;Spermatid:69915388-69915628:Rai12;Spermatid:69915388-69915628:Gabarap;Spermatid:69915388-69915628:Phf23
chr11	69915388	69915628	Spermatid:69915388-69915628:Dvl2;Spermatid:69915388-69915628:Acadvl;Spermatid:69915388-69915628:Dlg4;Th1:69915388-69915628:Trp53;Th1:69915388-69915628:Fxr2;Th1:69915388-69915628:Mpdu1;Th1:69915388-69915628:Eif4a1;Th1:69915388-69915628:Chrnb1;Th1:69915388-69915628:Nlgn2;Th1:69915388-69915628:1810027O10Rik
chr11	69915388	69915628	Th1:69915388-69915628:Plscr3;Th1:69915388-69915628:Kctd11;Th1:69915388-69915628:Acap1;Th1:69915388-69915628:2810408A11Rik;Th1:69915388-69915628:Neurl4;Th1:69915388-69915628:Gps2;Th1:69915388-69915628:Eif5a;Th1:69915388-69915628:Ybx2;Th1:69915388-69915628:Slc2a4;Th1:69915388-69915628:Gm12310
chr11	69915388	69915628	Th1:69915388-69915628:Cldn7;Th1:69915388-69915628:Ctdnep1;Th1:69915388-69915628:Rai12;Th1:69915388-69915628:Gabarap;Th1:69915388-69915628:Phf23;Th1:69915388-69915628:Dvl2;Th1:69915388-69915628:Acadvl;Th1:69915388-69915628:Dlg4;Uterus:69915388-69915628:Cd68;Uterus:69915388-69915628:Eif4a1
chr11	69915388	69915628	Uterus:69915388-69915628:Senp3;Uterus:69915388-69915628:Nlgn2;Uterus:69915388-69915628:1810027O10Rik;Uterus:69915388-69915628:Plscr3;Uterus:69915388-69915628:Tnk1;Uterus:69915388-69915628:Kctd11;Uterus:69915388-69915628:Acap1;Uterus:69915388-69915628:2810408A11Rik;Uterus:69915388-69915628:Neurl4;Uterus:69915388-69915628:Gps2
chr11	69915388	69915628	Uterus:69915388-69915628:Eif5a;Uterus:69915388-69915628:Ybx2;Uterus:69915388-69915628:Slc2a4;Uterus:69915388-69915628:Gm12310;Uterus:69915388-69915628:Cldn7;Uterus:69915388-69915628:Ctdnep1;Uterus:69915388-69915628:Rai12;Uterus:69915388-69915628:Gabarap;Uterus:69915388-69915628:Phf23;Uterus:69915388-69915628:Acadvl
chr11	69915388	69915628	Uterus:69915388-69915628:Dlg4;Uterus:69915388-69915628:Mgl2
chr11	69915778	69915858	3T3-L1:69915778-69915858:Trp53;3T3-L1:69915778-69915858:Gm12308;3T3-L1:69915778-69915858:Fxr2;3T3-L1:69915778-69915858:SNORA48;3T3-L1:69915778-69915858:Eif4a1;3T3-L1:69915778-69915858:Senp3;3T3-L1:69915778-69915858:2010012P19Rik;3T3-L1:69915778-69915858:Tnfsf13;3T3-L1:69915778-69915858:BC096441;3T3-L1:69915778-69915858:Nlgn2
chr11	69915778	69915858	3T3-L1:69915778-69915858:1810027O10Rik;3T3-L1:69915778-69915858:Plscr3;3T3-L1:69915778-69915858:Kctd11;3T3-L1:69915778-69915858:Neurl4;3T3-L1:69915778-69915858:Gps2;3T3-L1:69915778-69915858:Eif5a;3T3-L1:69915778-69915858:Gm12310;3T3-L1:69915778-69915858:Cldn7;3T3-L1:69915778-69915858:Ctdnep1;3T3-L1:69915778-69915858:Rai12
chr11	69915778	69915858	3T3-L1:69915778-69915858:Gabarap;3T3-L1:69915778-69915858:Phf23;3T3-L1:69915778-69915858:Dvl2;3T3-L1:69915778-69915858:Acadvl;3T3-L1:69915778-69915858:Dlg4;3T3-L1:69915778-69915858:Asgr1;3T3-L1:69915778-69915858:Slc16a11;3T3-L1:69915778-69915858:Rnasek;BAT:69915778-69915858:Eif4a1;BAT:69915778-69915858:Polr2a
chr11	69915778	69915858	BAT:69915778-69915858:Spem1;BAT:69915778-69915858:Nlgn2;BAT:69915778-69915858:1810027O10Rik;BAT:69915778-69915858:Plscr3;BAT:69915778-69915858:Tnk1;BAT:69915778-69915858:Kctd11;BAT:69915778-69915858:2810408A11Rik;BAT:69915778-69915858:Neurl4;BAT:69915778-69915858:Gps2;BAT:69915778-69915858:Eif5a
chr11	69915778	69915858	BAT:69915778-69915858:Slc2a4;BAT:69915778-69915858:Gm12310;BAT:69915778-69915858:Cldn7;BAT:69915778-69915858:Ctdnep1;BAT:69915778-69915858:Rai12;BAT:69915778-69915858:Phf23;BAT:69915778-69915858:Dvl2;BAT:69915778-69915858:Dlg4;BAT:69915778-69915858:Asgr1;BAT:69915778-69915858:Mgl2
chr11	69915778	69915858	BAT:69915778-69915858:Clec10a;CD4+:69915778-69915858:Plscr3;CD4+:69915778-69915858:Tnk1;CD4+:69915778-69915858:Acap1;CD4+:69915778-69915858:2810408A11Rik;CD4+:69915778-69915858:Gps2;CD4+:69915778-69915858:Eif5a;CD4+:69915778-69915858:Ctdnep1;CD4+:69915778-69915858:Gabarap;CD4+:69915778-69915858:Phf23
chr11	69915778	69915858	CD4+:69915778-69915858:Dvl2;CD4+:69915778-69915858:Dlg4;CD8+:69915778-69915858:Zbtb4;CD8+:69915778-69915858:Nlgn2;CD8+:69915778-69915858:Plscr3;CD8+:69915778-69915858:Acap1;CD8+:69915778-69915858:2810408A11Rik;CD8+:69915778-69915858:Neurl4;CD8+:69915778-69915858:Gps2;CD8+:69915778-69915858:Eif5a
chr11	69915778	69915858	CD8+:69915778-69915858:Ybx2;CD8+:69915778-69915858:Rai12;CD8+:69915778-69915858:Gabarap;CD8+:69915778-69915858:Dvl2;CD8+:69915778-69915858:Acadvl;CD8+:69915778-69915858:Dlg4;Cerebellum:69915778-69915858:Trp53;Cerebellum:69915778-69915858:Atp1b2;Cerebellum:69915778-69915858:Fxr2;Cerebellum:69915778-69915858:SNORA48
chr11	69915778	69915858	Cerebellum:69915778-69915858:Eif4a1;Cerebellum:69915778-69915858:Senp3;Cerebellum:69915778-69915858:2010012P19Rik;Cerebellum:69915778-69915858:Tnfsf13;Cerebellum:69915778-69915858:Spem1;Cerebellum:69915778-69915858:Nlgn2;Cerebellum:69915778-69915858:1810027O10Rik;Cerebellum:69915778-69915858:Plscr3;Cerebellum:69915778-69915858:2810408A11Rik;Cerebellum:69915778-69915858:Neurl4
chr11	69915778	69915858	Cerebellum:69915778-69915858:Gps2;Cerebellum:69915778-69915858:Eif5a;Cerebellum:69915778-69915858:Ybx2;Cerebellum:69915778-69915858:Slc2a4;Cerebellum:69915778-69915858:Cldn7;Cerebellum:69915778-69915858:Rai12;Cerebellum:69915778-69915858:Gabarap;Cerebellum:69915778-69915858:Phf23;Cerebellum:69915778-69915858:Dvl2;Cerebellum:69915778-69915858:Dlg4
chr11	69915778	69915858	Cerebellum:69915778-69915858:Asgr1;Cerebellum:69915778-69915858:Rnasek;Dendritic_cell:69915778-69915858:Mpdu1;Dendritic_cell:69915778-69915858:Cd68;Dendritic_cell:69915778-69915858:Eif4a1;Dendritic_cell:69915778-69915858:BC096441;Dendritic_cell:69915778-69915858:Zbtb4;Dendritic_cell:69915778-69915858:Tmem102;Dendritic_cell:69915778-69915858:Nlgn2;Dendritic_cell:69915778-69915858:1810027O10Rik
chr11	69915778	69915858	Dendritic_cell:69915778-69915858:Plscr3;Dendritic_cell:69915778-69915858:Tnk1;Dendritic_cell:69915778-69915858:Acap1;Dendritic_cell:69915778-69915858:2810408A11Rik;Dendritic_cell:69915778-69915858:Gps2;Dendritic_cell:69915778-69915858:Eif5a;Dendritic_cell:69915778-69915858:Ybx2;Dendritic_cell:69915778-69915858:Cldn7;Dendritic_cell:69915778-69915858:Ctdnep1;Dendritic_cell:69915778-69915858:Rai12
chr11	69915778	69915858	Dendritic_cell:69915778-69915858:Gabarap;Dendritic_cell:69915778-69915858:Phf23;Dendritic_cell:69915778-69915858:Dvl2;Dendritic_cell:69915778-69915858:Acadvl;Dendritic_cell:69915778-69915858:Dlg4;Dendritic_cell:69915778-69915858:Mgl2;ESC_J1:69915778-69915858:Trp53;ESC_J1:69915778-69915858:Mpdu1;ESC_J1:69915778-69915858:Eif4a1;ESC_J1:69915778-69915858:Tmem102
chr11	69915778	69915858	ESC_J1:69915778-69915858:1810027O10Rik;ESC_J1:69915778-69915858:Kctd11;ESC_J1:69915778-69915858:Gps2;ESC_J1:69915778-69915858:Eif5a;ESC_J1:69915778-69915858:Ybx2;ESC_J1:69915778-69915858:Ctdnep1;ESC_J1:69915778-69915858:Rai12;ESC_J1:69915778-69915858:Gabarap;ESC_J1:69915778-69915858:Phf23;ESC_J1:69915778-69915858:Dvl2
chr11	69915778	69915858	ESC_KH2:69915778-69915858:Trp53;ESC_KH2:69915778-69915858:Gm12308;ESC_KH2:69915778-69915858:Sox15;ESC_KH2:69915778-69915858:Mpdu1;ESC_KH2:69915778-69915858:Cd68;ESC_KH2:69915778-69915858:Eif4a1;ESC_KH2:69915778-69915858:Tmem102;ESC_KH2:69915778-69915858:Nlgn2;ESC_KH2:69915778-69915858:1810027O10Rik;ESC_KH2:69915778-69915858:Plscr3
chr11	69915778	69915858	ESC_KH2:69915778-69915858:Tnk1;ESC_KH2:69915778-69915858:Acap1;ESC_KH2:69915778-69915858:2810408A11Rik;ESC_KH2:69915778-69915858:Neurl4;ESC_KH2:69915778-69915858:Gps2;ESC_KH2:69915778-69915858:Eif5a;ESC_KH2:69915778-69915858:Ybx2;ESC_KH2:69915778-69915858:Slc2a4;ESC_KH2:69915778-69915858:Cldn7;ESC_KH2:69915778-69915858:Rai12
chr11	69915778	69915858	ESC_KH2:69915778-69915858:Gabarap;ESC_KH2:69915778-69915858:Dvl2;ESC_KH2:69915778-69915858:Dlg4;Erythroid_spleen:69915778-69915858:1810027O10Rik;Erythroid_spleen:69915778-69915858:Tnk1;Erythroid_spleen:69915778-69915858:Kctd11;Erythroid_spleen:69915778-69915858:Acap1;Erythroid_spleen:69915778-69915858:Neurl4;Erythroid_spleen:69915778-69915858:Gps2;Erythroid_spleen:69915778-69915858:Eif5a
chr11	69915778	69915858	Erythroid_spleen:69915778-69915858:Slc2a4;Erythroid_spleen:69915778-69915858:Gm12310;Erythroid_spleen:69915778-69915858:Ctdnep1;Erythroid_spleen:69915778-69915858:Rai12;Erythroid_spleen:69915778-69915858:Gabarap;Erythroid_spleen:69915778-69915858:Phf23;Erythroid_spleen:69915778-69915858:Acadvl;Forebrain_E12.5:69915778-69915858:Polr2a;Forebrain_E12.5:69915778-69915858:Fgf11;Forebrain_E12.5:69915778-69915858:Spem1
chr11	69915778	69915858	Forebrain_E12.5:69915778-69915858:Nlgn2;Forebrain_E12.5:69915778-69915858:Tnk1;Forebrain_E12.5:69915778-69915858:Kctd11;Forebrain_E12.5:69915778-69915858:2810408A11Rik;Forebrain_E12.5:69915778-69915858:Neurl4;Forebrain_E12.5:69915778-69915858:Gps2;Forebrain_E12.5:69915778-69915858:Eif5a;Forebrain_E12.5:69915778-69915858:Ybx2;Forebrain_E12.5:69915778-69915858:Slc2a4;Forebrain_E12.5:69915778-69915858:Cldn7
chr11	69915778	69915858	Forebrain_E12.5:69915778-69915858:Ctdnep1;Forebrain_E12.5:69915778-69915858:Gabarap;Forebrain_E12.5:69915778-69915858:Phf23;Forebrain_E12.5:69915778-69915858:Dlg4;Heart_E12.5:69915778-69915858:Polr2a;Heart_E12.5:69915778-69915858:Fgf11;Heart_E12.5:69915778-69915858:Tmem102;Heart_E12.5:69915778-69915858:Plscr3;Heart_E12.5:69915778-69915858:Acap1;Heart_E12.5:69915778-69915858:2810408A11Rik
chr11	69915778	69915858	Heart_E12.5:69915778-69915858:Neurl4;Heart_E12.5:69915778-69915858:Gps2;Heart_E12.5:69915778-69915858:Eif5a;Heart_E12.5:69915778-69915858:Ybx2;Heart_E12.5:69915778-69915858:Slc2a4;Heart_E12.5:69915778-69915858:Cldn7;Heart_E12.5:69915778-69915858:Ctdnep1;Heart_E12.5:69915778-69915858:Rai12;Heart_E12.5:69915778-69915858:Gabarap;Heart_E12.5:69915778-69915858:Phf23
chr11	69915778	69915858	Heart_E12.5:69915778-69915858:Dvl2;Heart_E12.5:69915778-69915858:Acadvl;Heart_E12.5:69915778-69915858:Dlg4;IPSC:69915778-69915858:Trp53;IPSC:69915778-69915858:Sox15;IPSC:69915778-69915858:Mpdu1;IPSC:69915778-69915858:Cd68;IPSC:69915778-69915858:Eif4a1;IPSC:69915778-69915858:Senp3;IPSC:69915778-69915858:Tmem102
chr11	69915778	69915858	IPSC:69915778-69915858:Nlgn2;IPSC:69915778-69915858:1810027O10Rik;IPSC:69915778-69915858:Plscr3;IPSC:69915778-69915858:Kctd11;IPSC:69915778-69915858:2810408A11Rik;IPSC:69915778-69915858:Neurl4;IPSC:69915778-69915858:Gps2;IPSC:69915778-69915858:Eif5a;IPSC:69915778-69915858:Ybx2;IPSC:69915778-69915858:Slc2a4
chr11	69915778	69915858	IPSC:69915778-69915858:Cldn7;IPSC:69915778-69915858:Ctdnep1;IPSC:69915778-69915858:Rai12;IPSC:69915778-69915858:Gabarap;IPSC:69915778-69915858:Phf23;IPSC:69915778-69915858:Dvl2;IPSC:69915778-69915858:Acadvl;IPSC:69915778-69915858:Dlg4;Liver_E14.5:69915778-69915858:Trp53;Liver_E14.5:69915778-69915858:Atp1b2
chr11	69915778	69915858	Liver_E14.5:69915778-69915858:Shbg;Liver_E14.5:69915778-69915858:Sat2;Liver_E14.5:69915778-69915858:SNORA48;Liver_E14.5:69915778-69915858:Eif4a1;Liver_E14.5:69915778-69915858:Senp3;Liver_E14.5:69915778-69915858:Tnfsf13;Liver_E14.5:69915778-69915858:BC096441;Liver_E14.5:69915778-69915858:Chrnb1;Liver_E14.5:69915778-69915858:Tmem102;Liver_E14.5:69915778-69915858:Nlgn2
chr11	69915778	69915858	Liver_E14.5:69915778-69915858:1810027O10Rik;Liver_E14.5:69915778-69915858:Plscr3;Liver_E14.5:69915778-69915858:Acap1;Liver_E14.5:69915778-69915858:2810408A11Rik;Liver_E14.5:69915778-69915858:Neurl4;Liver_E14.5:69915778-69915858:Gps2;Liver_E14.5:69915778-69915858:Eif5a;Liver_E14.5:69915778-69915858:Ybx2;Liver_E14.5:69915778-69915858:Slc2a4;Liver_E14.5:69915778-69915858:Gm12310
chr11	69915778	69915858	Liver_E14.5:69915778-69915858:Cldn7;Liver_E14.5:69915778-69915858:Ctdnep1;Liver_E14.5:69915778-69915858:Rai12;Liver_E14.5:69915778-69915858:Phf23;Liver_E14.5:69915778-69915858:Dvl2;Liver_E14.5:69915778-69915858:Acadvl;Liver_E14.5:69915778-69915858:Dlg4;Liver_E14.5:69915778-69915858:Asgr1;Liver_E14.5:69915778-69915858:Asgr2;Liver_E14.5:69915778-69915858:Slc16a11
chr11	69915778	69915858	Liver_E14.5:69915778-69915858:0610010K14Rik;Liver_E14.5:69915778-69915858:Rnasek;Lung_E14.5:69915778-69915858:Trp53;Lung_E14.5:69915778-69915858:Mpdu1;Lung_E14.5:69915778-69915858:Cd68;Lung_E14.5:69915778-69915858:Eif4a1;Lung_E14.5:69915778-69915858:BC096441;Lung_E14.5:69915778-69915858:Nlgn2;Lung_E14.5:69915778-69915858:1810027O10Rik;Lung_E14.5:69915778-69915858:Plscr3
chr11	69915778	69915858	Lung_E14.5:69915778-69915858:Tnk1;Lung_E14.5:69915778-69915858:Kctd11;Lung_E14.5:69915778-69915858:2810408A11Rik;Lung_E14.5:69915778-69915858:Neurl4;Lung_E14.5:69915778-69915858:Gps2;Lung_E14.5:69915778-69915858:Eif5a;Lung_E14.5:69915778-69915858:Ybx2;Lung_E14.5:69915778-69915858:Slc2a4;Lung_E14.5:69915778-69915858:Cldn7;Lung_E14.5:69915778-69915858:Ctdnep1
chr11	69915778	69915858	Lung_E14.5:69915778-69915858:Rai12;Lung_E14.5:69915778-69915858:Gabarap;Lung_E14.5:69915778-69915858:Phf23;Lung_E14.5:69915778-69915858:Dvl2;Lung_E14.5:69915778-69915858:Acadvl;Lung_E14.5:69915778-69915858:Dlg4;Lung_E14.5:69915778-69915858:Mgl2;Lung_E14.5:69915778-69915858:0610010K14Rik;Neuron_cortical:69915778-69915858:Efnb3;Neuron_cortical:69915778-69915858:Nlgn2
chr11	69915778	69915858	Neuron_cortical:69915778-69915858:1810027O10Rik;Neuron_cortical:69915778-69915858:Tnk1;Neuron_cortical:69915778-69915858:Kctd11;Neuron_cortical:69915778-69915858:Acap1;Neuron_cortical:69915778-69915858:2810408A11Rik;Neuron_cortical:69915778-69915858:Neurl4;Neuron_cortical:69915778-69915858:Gps2;Neuron_cortical:69915778-69915858:Eif5a;Neuron_cortical:69915778-69915858:Slc2a4;Neuron_cortical:69915778-69915858:Ctdnep1
chr11	69915778	69915858	Neuron_cortical:69915778-69915858:Rai12;Neuron_cortical:69915778-69915858:Gabarap;Neuron_cortical:69915778-69915858:Phf23;Neuron_cortical:69915778-69915858:Dvl2;Neuron_cortical:69915778-69915858:Asgr1;Prostate:69915778-69915858:Eif4a1;Prostate:69915778-69915858:Senp3;Prostate:69915778-69915858:Tnfsf13;Prostate:69915778-69915858:BC096441;Prostate:69915778-69915858:Nlgn2
chr11	69915778	69915858	Prostate:69915778-69915858:1810027O10Rik;Prostate:69915778-69915858:Plscr3;Prostate:69915778-69915858:Tnk1;Prostate:69915778-69915858:Kctd11;Prostate:69915778-69915858:2810408A11Rik;Prostate:69915778-69915858:Neurl4;Prostate:69915778-69915858:Gps2;Prostate:69915778-69915858:Eif5a;Prostate:69915778-69915858:Ybx2;Prostate:69915778-69915858:Slc2a4
chr11	69915778	69915858	Prostate:69915778-69915858:Gm12310;Prostate:69915778-69915858:Cldn7;Prostate:69915778-69915858:Ctdnep1;Prostate:69915778-69915858:Rai12;Prostate:69915778-69915858:Gabarap;Prostate:69915778-69915858:Phf23;Prostate:69915778-69915858:Dvl2;Spermatid:69915778-69915858:Amac1;Spermatid:69915778-69915858:Spem1;Spermatid:69915778-69915858:Nlgn2
chr11	69915778	69915858	Spermatid:69915778-69915858:Plscr3;Spermatid:69915778-69915858:Tnk1;Spermatid:69915778-69915858:Kctd11;Spermatid:69915778-69915858:Acap1;Spermatid:69915778-69915858:2810408A11Rik;Spermatid:69915778-69915858:Neurl4;Spermatid:69915778-69915858:Gps2;Spermatid:69915778-69915858:Eif5a;Spermatid:69915778-69915858:Ybx2;Spermatid:69915778-69915858:Slc2a4
chr11	69915778	69915858	Spermatid:69915778-69915858:Cldn7;Spermatid:69915778-69915858:Rai12;Spermatid:69915778-69915858:Gabarap;Spermatid:69915778-69915858:Dvl2;Spermatid:69915778-69915858:Dlg4;Testis:69915778-69915858:4933402P03Rik;Testis:69915778-69915858:Spem1;Testis:69915778-69915858:Nlgn2;Testis:69915778-69915858:Plscr3;Testis:69915778-69915858:2810408A11Rik
chr11	69915778	69915858	Testis:69915778-69915858:Neurl4;Testis:69915778-69915858:Gps2;Testis:69915778-69915858:Ybx2;Testis:69915778-69915858:Slc2a4;Testis:69915778-69915858:Cldn7;Testis:69915778-69915858:Ctdnep1;Testis:69915778-69915858:Rai12;Testis:69915778-69915858:Gabarap;Testis:69915778-69915858:Phf23;Testis:69915778-69915858:Dvl2
chr11	69915778	69915858	Testis:69915778-69915858:Acadvl;Testis:69915778-69915858:Dlg4;Testis:69915778-69915858:Asgr1;Testis:69915778-69915858:Clec10a;Testis:69915778-69915858:0610010K14Rik;Testis:69915778-69915858:Rnasek;Uterus:69915778-69915858:Cd68;Uterus:69915778-69915858:Eif4a1;Uterus:69915778-69915858:Senp3;Uterus:69915778-69915858:Tnfsf13
chr11	69915778	69915858	Uterus:69915778-69915858:Nlgn2;Uterus:69915778-69915858:1810027O10Rik;Uterus:69915778-69915858:Plscr3;Uterus:69915778-69915858:Tnk1;Uterus:69915778-69915858:Kctd11;Uterus:69915778-69915858:Acap1;Uterus:69915778-69915858:2810408A11Rik;Uterus:69915778-69915858:Neurl4;Uterus:69915778-69915858:Gps2;Uterus:69915778-69915858:Eif5a
chr11	69915778	69915858	Uterus:69915778-69915858:Ybx2;Uterus:69915778-69915858:Slc2a4;Uterus:69915778-69915858:Gm12310;Uterus:69915778-69915858:Cldn7;Uterus:69915778-69915858:Rai12;Uterus:69915778-69915858:Gabarap;Uterus:69915778-69915858:Phf23;Uterus:69915778-69915858:Acadvl;Uterus:69915778-69915858:Dlg4;Uterus:69915778-69915858:Mgl2
chr11	69915948	69916028	3T3-L1:69915948-69916028:Wrap53;3T3-L1:69915948-69916028:Trp53;3T3-L1:69915948-69916028:Gm12308;3T3-L1:69915948-69916028:Fxr2;3T3-L1:69915948-69916028:Mpdu1;3T3-L1:69915948-69916028:Cd68;3T3-L1:69915948-69916028:snoU6;3T3-L1:69915948-69916028:SNORA48;3T3-L1:69915948-69916028:Eif4a1;3T3-L1:69915948-69916028:Senp3
chr11	69915948	69916028	3T3-L1:69915948-69916028:2010012P19Rik;3T3-L1:69915948-69916028:Tnfsf13;3T3-L1:69915948-69916028:BC096441;3T3-L1:69915948-69916028:Nlgn2;3T3-L1:69915948-69916028:1810027O10Rik;3T3-L1:69915948-69916028:Plscr3;3T3-L1:69915948-69916028:Kctd11;3T3-L1:69915948-69916028:2810408A11Rik;3T3-L1:69915948-69916028:Neurl4;3T3-L1:69915948-69916028:Gps2
chr11	69915948	69916028	3T3-L1:69915948-69916028:Eif5a;3T3-L1:69915948-69916028:Gm12310;3T3-L1:69915948-69916028:Cldn7;3T3-L1:69915948-69916028:Ctdnep1;3T3-L1:69915948-69916028:Rai12;3T3-L1:69915948-69916028:Gabarap;3T3-L1:69915948-69916028:Phf23;3T3-L1:69915948-69916028:Dvl2;3T3-L1:69915948-69916028:Acadvl;3T3-L1:69915948-69916028:Dlg4
chr11	69915948	69916028	3T3-L1:69915948-69916028:Asgr1;3T3-L1:69915948-69916028:Slc16a11;3T3-L1:69915948-69916028:Rnasek;BAT:69915948-69916028:Mpdu1;BAT:69915948-69916028:Cd68;BAT:69915948-69916028:snoU6;BAT:69915948-69916028:Senp3;BAT:69915948-69916028:Spem1;BAT:69915948-69916028:Nlgn2;BAT:69915948-69916028:1810027O10Rik
chr11	69915948	69916028	BAT:69915948-69916028:Plscr3;BAT:69915948-69916028:Tnk1;BAT:69915948-69916028:Kctd11;BAT:69915948-69916028:2810408A11Rik;BAT:69915948-69916028:Neurl4;BAT:69915948-69916028:Gps2;BAT:69915948-69916028:Eif5a;BAT:69915948-69916028:Ybx2;BAT:69915948-69916028:Slc2a4;BAT:69915948-69916028:Gm12310
chr11	69915948	69916028	BAT:69915948-69916028:Cldn7;BAT:69915948-69916028:Ctdnep1;BAT:69915948-69916028:Rai12;BAT:69915948-69916028:Gabarap;BAT:69915948-69916028:Phf23;BAT:69915948-69916028:Dvl2;BAT:69915948-69916028:Dlg4;BAT:69915948-69916028:Asgr1;BAT:69915948-69916028:Mgl2;Cerebellum:69915948-69916028:Wrap53
chr11	69915948	69916028	Cerebellum:69915948-69916028:Trp53;Cerebellum:69915948-69916028:Atp1b2;Cerebellum:69915948-69916028:Fxr2;Cerebellum:69915948-69916028:Cd68;Cerebellum:69915948-69916028:SNORA48;Cerebellum:69915948-69916028:Eif4a1;Cerebellum:69915948-69916028:Senp3;Cerebellum:69915948-69916028:2010012P19Rik;Cerebellum:69915948-69916028:Tnfsf13;Cerebellum:69915948-69916028:BC096441
chr11	69915948	69916028	Cerebellum:69915948-69916028:Amac1;Cerebellum:69915948-69916028:4933402P03Rik;Cerebellum:69915948-69916028:Spem1;Cerebellum:69915948-69916028:Nlgn2;Cerebellum:69915948-69916028:1810027O10Rik;Cerebellum:69915948-69916028:Plscr3;Cerebellum:69915948-69916028:2810408A11Rik;Cerebellum:69915948-69916028:Gps2;Cerebellum:69915948-69916028:Eif5a;Cerebellum:69915948-69916028:Ybx2
chr11	69915948	69916028	Cerebellum:69915948-69916028:Slc2a4;Cerebellum:69915948-69916028:Cldn7;Cerebellum:69915948-69916028:Rai12;Cerebellum:69915948-69916028:Gabarap;Cerebellum:69915948-69916028:Phf23;Cerebellum:69915948-69916028:Dvl2;Cerebellum:69915948-69916028:Dlg4;Cerebellum:69915948-69916028:Asgr1;Cerebellum:69915948-69916028:Slc16a13;Cerebellum:69915948-69916028:Bcl6b
chr11	69915948	69916028	Cerebellum:69915948-69916028:Rnasek;Dendritic_cell:69915948-69916028:Trp53;Dendritic_cell:69915948-69916028:Mpdu1;Dendritic_cell:69915948-69916028:Cd68;Dendritic_cell:69915948-69916028:Eif4a1;Dendritic_cell:69915948-69916028:Zbtb4;Dendritic_cell:69915948-69916028:Tmem102;Dendritic_cell:69915948-69916028:Nlgn2;Dendritic_cell:69915948-69916028:1810027O10Rik;Dendritic_cell:69915948-69916028:Plscr3
chr11	69915948	69916028	Dendritic_cell:69915948-69916028:Tnk1;Dendritic_cell:69915948-69916028:Kctd11;Dendritic_cell:69915948-69916028:Acap1;Dendritic_cell:69915948-69916028:2810408A11Rik;Dendritic_cell:69915948-69916028:Gps2;Dendritic_cell:69915948-69916028:Eif5a;Dendritic_cell:69915948-69916028:Ybx2;Dendritic_cell:69915948-69916028:Cldn7;Dendritic_cell:69915948-69916028:Ctdnep1;Dendritic_cell:69915948-69916028:Rai12
chr11	69915948	69916028	Dendritic_cell:69915948-69916028:Gabarap;Dendritic_cell:69915948-69916028:Phf23;Dendritic_cell:69915948-69916028:Dvl2;Dendritic_cell:69915948-69916028:Acadvl;Dendritic_cell:69915948-69916028:Mgl2;ESC_J1:69915948-69916028:Trp53;ESC_J1:69915948-69916028:Mpdu1;ESC_J1:69915948-69916028:Eif4a1;ESC_J1:69915948-69916028:Tmem102;ESC_J1:69915948-69916028:1810027O10Rik
chr11	69915948	69916028	ESC_J1:69915948-69916028:Kctd11;ESC_J1:69915948-69916028:Gps2;ESC_J1:69915948-69916028:Eif5a;ESC_J1:69915948-69916028:Ybx2;ESC_J1:69915948-69916028:Ctdnep1;ESC_J1:69915948-69916028:Rai12;ESC_J1:69915948-69916028:Gabarap;ESC_J1:69915948-69916028:Phf23;ESC_J1:69915948-69916028:Dvl2;ESC_J1:69915948-69916028:Acadvl
chr11	69915948	69916028	ESC_KH2:69915948-69916028:Trp53;ESC_KH2:69915948-69916028:Gm12308;ESC_KH2:69915948-69916028:Sox15;ESC_KH2:69915948-69916028:Mpdu1;ESC_KH2:69915948-69916028:Cd68;ESC_KH2:69915948-69916028:Eif4a1;ESC_KH2:69915948-69916028:Tmem102;ESC_KH2:69915948-69916028:Nlgn2;ESC_KH2:69915948-69916028:1810027O10Rik;ESC_KH2:69915948-69916028:Plscr3
chr11	69915948	69916028	ESC_KH2:69915948-69916028:Tnk1;ESC_KH2:69915948-69916028:Acap1;ESC_KH2:69915948-69916028:2810408A11Rik;ESC_KH2:69915948-69916028:Neurl4;ESC_KH2:69915948-69916028:Gps2;ESC_KH2:69915948-69916028:Eif5a;ESC_KH2:69915948-69916028:Ybx2;ESC_KH2:69915948-69916028:Slc2a4;ESC_KH2:69915948-69916028:Cldn7;ESC_KH2:69915948-69916028:Rai12
chr11	69915948	69916028	ESC_KH2:69915948-69916028:Gabarap;ESC_KH2:69915948-69916028:Dvl2;ESC_KH2:69915948-69916028:Acadvl;ESC_KH2:69915948-69916028:Dlg4;Erythroid_spleen:69915948-69916028:1810027O10Rik;Erythroid_spleen:69915948-69916028:Tnk1;Erythroid_spleen:69915948-69916028:Kctd11;Erythroid_spleen:69915948-69916028:Acap1;Erythroid_spleen:69915948-69916028:Gps2;Erythroid_spleen:69915948-69916028:Eif5a
chr11	69915948	69916028	Erythroid_spleen:69915948-69916028:Slc2a4;Erythroid_spleen:69915948-69916028:Gm12310;Erythroid_spleen:69915948-69916028:Ctdnep1;Erythroid_spleen:69915948-69916028:Rai12;Erythroid_spleen:69915948-69916028:Gabarap;Erythroid_spleen:69915948-69916028:Phf23;Erythroid_spleen:69915948-69916028:Acadvl;Forebrain_E12.5:69915948-69916028:Polr2a;Forebrain_E12.5:69915948-69916028:Fgf11;Forebrain_E12.5:69915948-69916028:Spem1
chr11	69915948	69916028	Forebrain_E12.5:69915948-69916028:Nlgn2;Forebrain_E12.5:69915948-69916028:Tnk1;Forebrain_E12.5:69915948-69916028:Kctd11;Forebrain_E12.5:69915948-69916028:2810408A11Rik;Forebrain_E12.5:69915948-69916028:Gps2;Forebrain_E12.5:69915948-69916028:Eif5a;Forebrain_E12.5:69915948-69916028:Ybx2;Forebrain_E12.5:69915948-69916028:Slc2a4;Forebrain_E12.5:69915948-69916028:Cldn7;Forebrain_E12.5:69915948-69916028:Ctdnep1
chr11	69915948	69916028	Forebrain_E12.5:69915948-69916028:Gabarap;Forebrain_E12.5:69915948-69916028:Phf23;Forebrain_E12.5:69915948-69916028:Acadvl;Heart_E12.5:69915948-69916028:Gm12307;Heart_E12.5:69915948-69916028:Polr2a;Heart_E12.5:69915948-69916028:Fgf11;Heart_E12.5:69915948-69916028:Tmem102;Heart_E12.5:69915948-69916028:Spem1;Heart_E12.5:69915948-69916028:1810027O10Rik;Heart_E12.5:69915948-69916028:Acap1
chr11	69915948	69916028	Heart_E12.5:69915948-69916028:2810408A11Rik;Heart_E12.5:69915948-69916028:Neurl4;Heart_E12.5:69915948-69916028:Gps2;Heart_E12.5:69915948-69916028:Eif5a;Heart_E12.5:69915948-69916028:Ybx2;Heart_E12.5:69915948-69916028:Slc2a4;Heart_E12.5:69915948-69916028:Cldn7;Heart_E12.5:69915948-69916028:Ctdnep1;Heart_E12.5:69915948-69916028:Rai12;Heart_E12.5:69915948-69916028:Gabarap
chr11	69915948	69916028	Heart_E12.5:69915948-69916028:Phf23;Heart_E12.5:69915948-69916028:Dvl2;Heart_E12.5:69915948-69916028:Acadvl;Heart_E12.5:69915948-69916028:Dlg4;IPSC:69915948-69916028:Trp53;IPSC:69915948-69916028:Sox15;IPSC:69915948-69916028:Mpdu1;IPSC:69915948-69916028:Cd68;IPSC:69915948-69916028:Eif4a1;IPSC:69915948-69916028:Fgf11
chr11	69915948	69916028	IPSC:69915948-69916028:Tmem102;IPSC:69915948-69916028:Nlgn2;IPSC:69915948-69916028:1810027O10Rik;IPSC:69915948-69916028:Plscr3;IPSC:69915948-69916028:Kctd11;IPSC:69915948-69916028:2810408A11Rik;IPSC:69915948-69916028:Gps2;IPSC:69915948-69916028:Eif5a;IPSC:69915948-69916028:Ybx2;IPSC:69915948-69916028:Slc2a4
chr11	69915948	69916028	IPSC:69915948-69916028:Cldn7;IPSC:69915948-69916028:Ctdnep1;IPSC:69915948-69916028:Rai12;IPSC:69915948-69916028:Gabarap;IPSC:69915948-69916028:Phf23;IPSC:69915948-69916028:Dvl2;IPSC:69915948-69916028:Acadvl;Liver_E14.5:69915948-69916028:Trp53;Liver_E14.5:69915948-69916028:Atp1b2;Liver_E14.5:69915948-69916028:Shbg
chr11	69915948	69916028	Liver_E14.5:69915948-69916028:Cd68;Liver_E14.5:69915948-69916028:SNORA48;Liver_E14.5:69915948-69916028:Eif4a1;Liver_E14.5:69915948-69916028:Senp3;Liver_E14.5:69915948-69916028:Tnfsf13;Liver_E14.5:69915948-69916028:BC096441;Liver_E14.5:69915948-69916028:Chrnb1;Liver_E14.5:69915948-69916028:Tmem102;Liver_E14.5:69915948-69916028:Nlgn2;Liver_E14.5:69915948-69916028:1810027O10Rik
chr11	69915948	69916028	Liver_E14.5:69915948-69916028:Plscr3;Liver_E14.5:69915948-69916028:Acap1;Liver_E14.5:69915948-69916028:2810408A11Rik;Liver_E14.5:69915948-69916028:Gps2;Liver_E14.5:69915948-69916028:Eif5a;Liver_E14.5:69915948-69916028:Ybx2;Liver_E14.5:69915948-69916028:Slc2a4;Liver_E14.5:69915948-69916028:Gm12310;Liver_E14.5:69915948-69916028:Cldn7;Liver_E14.5:69915948-69916028:Ctdnep1
chr11	69915948	69916028	Liver_E14.5:69915948-69916028:Rai12;Liver_E14.5:69915948-69916028:Gabarap;Liver_E14.5:69915948-69916028:Phf23;Liver_E14.5:69915948-69916028:Dvl2;Liver_E14.5:69915948-69916028:Acadvl;Liver_E14.5:69915948-69916028:Dlg4;Liver_E14.5:69915948-69916028:Asgr1;Liver_E14.5:69915948-69916028:Asgr2;Liver_E14.5:69915948-69916028:Mgl2;Liver_E14.5:69915948-69916028:Slc16a11
chr11	69915948	69916028	Liver_E14.5:69915948-69916028:Slc16a13;Liver_E14.5:69915948-69916028:0610010K14Rik;Liver_E14.5:69915948-69916028:Rnasek;Lung_E14.5:69915948-69916028:Trp53;Lung_E14.5:69915948-69916028:Mpdu1;Lung_E14.5:69915948-69916028:Cd68;Lung_E14.5:69915948-69916028:Eif4a1;Lung_E14.5:69915948-69916028:Zbtb4;Lung_E14.5:69915948-69916028:Spem1;Lung_E14.5:69915948-69916028:Nlgn2
chr11	69915948	69916028	Lung_E14.5:69915948-69916028:1810027O10Rik;Lung_E14.5:69915948-69916028:Plscr3;Lung_E14.5:69915948-69916028:Tnk1;Lung_E14.5:69915948-69916028:Kctd11;Lung_E14.5:69915948-69916028:2810408A11Rik;Lung_E14.5:69915948-69916028:Neurl4;Lung_E14.5:69915948-69916028:Gps2;Lung_E14.5:69915948-69916028:Eif5a;Lung_E14.5:69915948-69916028:Ybx2;Lung_E14.5:69915948-69916028:Slc2a4
chr11	69915948	69916028	Lung_E14.5:69915948-69916028:Cldn7;Lung_E14.5:69915948-69916028:Ctdnep1;Lung_E14.5:69915948-69916028:Rai12;Lung_E14.5:69915948-69916028:Gabarap;Lung_E14.5:69915948-69916028:Phf23;Lung_E14.5:69915948-69916028:Dvl2;Lung_E14.5:69915948-69916028:Acadvl;Lung_E14.5:69915948-69916028:Dlg4;Lung_E14.5:69915948-69916028:Mgl2;Lung_E14.5:69915948-69916028:0610010K14Rik
chr11	69915948	69916028	Prostate:69915948-69916028:Fxr2;Prostate:69915948-69916028:Eif4a1;Prostate:69915948-69916028:Senp3;Prostate:69915948-69916028:Tnfsf13;Prostate:69915948-69916028:BC096441;Prostate:69915948-69916028:Zbtb4;Prostate:69915948-69916028:Nlgn2;Prostate:69915948-69916028:1810027O10Rik;Prostate:69915948-69916028:Plscr3;Prostate:69915948-69916028:Tnk1
chr11	69915948	69916028	Prostate:69915948-69916028:Kctd11;Prostate:69915948-69916028:2810408A11Rik;Prostate:69915948-69916028:Neurl4;Prostate:69915948-69916028:Gps2;Prostate:69915948-69916028:Eif5a;Prostate:69915948-69916028:Ybx2;Prostate:69915948-69916028:Slc2a4;Prostate:69915948-69916028:Gm12310;Prostate:69915948-69916028:Cldn7;Prostate:69915948-69916028:Ctdnep1
chr11	69915948	69916028	Prostate:69915948-69916028:Rai12;Prostate:69915948-69916028:Gabarap;Prostate:69915948-69916028:Phf23;Prostate:69915948-69916028:Dvl2;Prostate:69915948-69916028:Acadvl;Spermatid:69915948-69916028:Amac1;Spermatid:69915948-69916028:Spem1;Spermatid:69915948-69916028:Nlgn2;Spermatid:69915948-69916028:Plscr3;Spermatid:69915948-69916028:Tnk1
chr11	69915948	69916028	Spermatid:69915948-69916028:Kctd11;Spermatid:69915948-69916028:Acap1;Spermatid:69915948-69916028:2810408A11Rik;Spermatid:69915948-69916028:Neurl4;Spermatid:69915948-69916028:Gps2;Spermatid:69915948-69916028:Eif5a;Spermatid:69915948-69916028:Ybx2;Spermatid:69915948-69916028:Slc2a4;Spermatid:69915948-69916028:Cldn7;Spermatid:69915948-69916028:Rai12
chr11	69915948	69916028	Spermatid:69915948-69916028:Gabarap;Spermatid:69915948-69916028:Dvl2;Spermatid:69915948-69916028:Acadvl;Spermatid:69915948-69916028:Dlg4;Uterus:69915948-69916028:Cd68;Uterus:69915948-69916028:Eif4a1;Uterus:69915948-69916028:Senp3;Uterus:69915948-69916028:Tnfsf13;Uterus:69915948-69916028:Nlgn2;Uterus:69915948-69916028:1810027O10Rik
chr11	69915948	69916028	Uterus:69915948-69916028:Plscr3;Uterus:69915948-69916028:Tnk1;Uterus:69915948-69916028:Kctd11;Uterus:69915948-69916028:Acap1;Uterus:69915948-69916028:2810408A11Rik;Uterus:69915948-69916028:Neurl4;Uterus:69915948-69916028:Gps2;Uterus:69915948-69916028:Eif5a;Uterus:69915948-69916028:Ybx2;Uterus:69915948-69916028:Slc2a4
chr11	69915948	69916028	Uterus:69915948-69916028:Gm12310;Uterus:69915948-69916028:Cldn7;Uterus:69915948-69916028:Rai12;Uterus:69915948-69916028:Gabarap;Uterus:69915948-69916028:Phf23;Uterus:69915948-69916028:Acadvl;Uterus:69915948-69916028:Mgl2
chr11	69916108	69916188	3T3-L1:69916108-69916188:Wrap53;3T3-L1:69916108-69916188:Trp53;3T3-L1:69916108-69916188:Sat2;3T3-L1:69916108-69916188:Gm12308;3T3-L1:69916108-69916188:Fxr2;3T3-L1:69916108-69916188:Sox15;3T3-L1:69916108-69916188:Mpdu1;3T3-L1:69916108-69916188:Cd68;3T3-L1:69916108-69916188:snoU6;3T3-L1:69916108-69916188:SNORA48
chr11	69916108	69916188	3T3-L1:69916108-69916188:Eif4a1;3T3-L1:69916108-69916188:Senp3;3T3-L1:69916108-69916188:2010012P19Rik;3T3-L1:69916108-69916188:Tnfsf13;3T3-L1:69916108-69916188:BC096441;3T3-L1:69916108-69916188:Zbtb4;3T3-L1:69916108-69916188:Nlgn2;3T3-L1:69916108-69916188:1810027O10Rik;3T3-L1:69916108-69916188:Plscr3;3T3-L1:69916108-69916188:Tnk1
chr11	69916108	69916188	3T3-L1:69916108-69916188:Acap1;3T3-L1:69916108-69916188:2810408A11Rik;3T3-L1:69916108-69916188:Neurl4;3T3-L1:69916108-69916188:Gps2;3T3-L1:69916108-69916188:Eif5a;3T3-L1:69916108-69916188:Gm12310;3T3-L1:69916108-69916188:Cldn7;3T3-L1:69916108-69916188:Ctdnep1;3T3-L1:69916108-69916188:Rai12;3T3-L1:69916108-69916188:Gabarap
chr11	69916108	69916188	3T3-L1:69916108-69916188:Phf23;3T3-L1:69916108-69916188:Dvl2;3T3-L1:69916108-69916188:Acadvl;3T3-L1:69916108-69916188:Dlg4;3T3-L1:69916108-69916188:Asgr1;3T3-L1:69916108-69916188:Slc16a11;3T3-L1:69916108-69916188:Slc16a13;3T3-L1:69916108-69916188:Rnasek;BAT:69916108-69916188:Wrap53;BAT:69916108-69916188:Fxr2
chr11	69916108	69916188	BAT:69916108-69916188:Mir467f;BAT:69916108-69916188:Mpdu1;BAT:69916108-69916188:Cd68;BAT:69916108-69916188:snoU6;BAT:69916108-69916188:SNORA48;BAT:69916108-69916188:Eif4a1;BAT:69916108-69916188:Senp3;BAT:69916108-69916188:Polr2a;BAT:69916108-69916188:Zbtb4;BAT:69916108-69916188:Spem1
chr11	69916108	69916188	BAT:69916108-69916188:Nlgn2;BAT:69916108-69916188:1810027O10Rik;BAT:69916108-69916188:Plscr3;BAT:69916108-69916188:Tnk1;BAT:69916108-69916188:Kctd11;BAT:69916108-69916188:2810408A11Rik;BAT:69916108-69916188:Neurl4;BAT:69916108-69916188:Gps2;BAT:69916108-69916188:Eif5a;BAT:69916108-69916188:Ybx2
chr11	69916108	69916188	BAT:69916108-69916188:Slc2a4;BAT:69916108-69916188:Gm12310;BAT:69916108-69916188:Cldn7;BAT:69916108-69916188:Ctdnep1;BAT:69916108-69916188:Rai12;BAT:69916108-69916188:Gabarap;BAT:69916108-69916188:Phf23;BAT:69916108-69916188:Dvl2;BAT:69916108-69916188:Dlg4;BAT:69916108-69916188:Asgr1
chr11	69916108	69916188	BAT:69916108-69916188:Mgl2;BAT:69916108-69916188:Clec10a;Dendritic_cell:69916108-69916188:Trp53;Dendritic_cell:69916108-69916188:Mpdu1;Dendritic_cell:69916108-69916188:Cd68;Dendritic_cell:69916108-69916188:Eif4a1;Dendritic_cell:69916108-69916188:BC096441;Dendritic_cell:69916108-69916188:Polr2a;Dendritic_cell:69916108-69916188:Zbtb4;Dendritic_cell:69916108-69916188:Tmem102
chr11	69916108	69916188	Dendritic_cell:69916108-69916188:Nlgn2;Dendritic_cell:69916108-69916188:1810027O10Rik;Dendritic_cell:69916108-69916188:Plscr3;Dendritic_cell:69916108-69916188:Tnk1;Dendritic_cell:69916108-69916188:Kctd11;Dendritic_cell:69916108-69916188:Acap1;Dendritic_cell:69916108-69916188:2810408A11Rik;Dendritic_cell:69916108-69916188:Gps2;Dendritic_cell:69916108-69916188:Eif5a;Dendritic_cell:69916108-69916188:Ybx2
chr11	69916108	69916188	Dendritic_cell:69916108-69916188:Cldn7;Dendritic_cell:69916108-69916188:Ctdnep1;Dendritic_cell:69916108-69916188:Rai12;Dendritic_cell:69916108-69916188:Gabarap;Dendritic_cell:69916108-69916188:Phf23;Dendritic_cell:69916108-69916188:Dvl2;Dendritic_cell:69916108-69916188:Acadvl;Dendritic_cell:69916108-69916188:Dlg4;Dendritic_cell:69916108-69916188:Mgl2;ESC_KH2:69916108-69916188:Trp53
chr11	69916108	69916188	ESC_KH2:69916108-69916188:Sat2;ESC_KH2:69916108-69916188:Gm12308;ESC_KH2:69916108-69916188:Fxr2;ESC_KH2:69916108-69916188:Sox15;ESC_KH2:69916108-69916188:Mpdu1;ESC_KH2:69916108-69916188:Cd68;ESC_KH2:69916108-69916188:Eif4a1;ESC_KH2:69916108-69916188:Zbtb4;ESC_KH2:69916108-69916188:Nlgn2;ESC_KH2:69916108-69916188:1810027O10Rik
chr11	69916108	69916188	ESC_KH2:69916108-69916188:Plscr3;ESC_KH2:69916108-69916188:Tnk1;ESC_KH2:69916108-69916188:Kctd11;ESC_KH2:69916108-69916188:Acap1;ESC_KH2:69916108-69916188:2810408A11Rik;ESC_KH2:69916108-69916188:Neurl4;ESC_KH2:69916108-69916188:Gps2;ESC_KH2:69916108-69916188:Eif5a;ESC_KH2:69916108-69916188:Slc2a4;ESC_KH2:69916108-69916188:Cldn7
chr11	69916108	69916188	ESC_KH2:69916108-69916188:Ctdnep1;ESC_KH2:69916108-69916188:Rai12;ESC_KH2:69916108-69916188:Gabarap;ESC_KH2:69916108-69916188:Phf23;ESC_KH2:69916108-69916188:Dvl2;ESC_KH2:69916108-69916188:Acadvl;ESC_KH2:69916108-69916188:Dlg4;Erythroid_spleen:69916108-69916188:1810027O10Rik;Erythroid_spleen:69916108-69916188:Plscr3;Erythroid_spleen:69916108-69916188:Tnk1
chr11	69916108	69916188	Erythroid_spleen:69916108-69916188:Kctd11;Erythroid_spleen:69916108-69916188:Acap1;Erythroid_spleen:69916108-69916188:2810408A11Rik;Erythroid_spleen:69916108-69916188:Neurl4;Erythroid_spleen:69916108-69916188:Gps2;Erythroid_spleen:69916108-69916188:Eif5a;Erythroid_spleen:69916108-69916188:Slc2a4;Erythroid_spleen:69916108-69916188:Ctdnep1;Erythroid_spleen:69916108-69916188:Rai12;Erythroid_spleen:69916108-69916188:Gabarap
chr11	69916108	69916188	Erythroid_spleen:69916108-69916188:Phf23;Erythroid_spleen:69916108-69916188:Acadvl;Forebrain_E12.5:69916108-69916188:Polr2a;Forebrain_E12.5:69916108-69916188:Zbtb4;Forebrain_E12.5:69916108-69916188:Fgf11;Forebrain_E12.5:69916108-69916188:Spem1;Forebrain_E12.5:69916108-69916188:Nlgn2;Forebrain_E12.5:69916108-69916188:Tnk1;Forebrain_E12.5:69916108-69916188:Kctd11;Forebrain_E12.5:69916108-69916188:2810408A11Rik
chr11	69916108	69916188	Forebrain_E12.5:69916108-69916188:Neurl4;Forebrain_E12.5:69916108-69916188:Gps2;Forebrain_E12.5:69916108-69916188:Eif5a;Forebrain_E12.5:69916108-69916188:Ybx2;Forebrain_E12.5:69916108-69916188:Slc2a4;Forebrain_E12.5:69916108-69916188:Cldn7;Forebrain_E12.5:69916108-69916188:Ctdnep1;Forebrain_E12.5:69916108-69916188:Gabarap;Forebrain_E12.5:69916108-69916188:Phf23;Forebrain_E12.5:69916108-69916188:Acadvl
chr11	69916108	69916188	Forebrain_E12.5:69916108-69916188:Dlg4;Heart_E12.5:69916108-69916188:Gm12307;Heart_E12.5:69916108-69916188:Polr2a;Heart_E12.5:69916108-69916188:Chrnb1;Heart_E12.5:69916108-69916188:Fgf11;Heart_E12.5:69916108-69916188:Tmem102;Heart_E12.5:69916108-69916188:1810027O10Rik;Heart_E12.5:69916108-69916188:Plscr3;Heart_E12.5:69916108-69916188:Kctd11;Heart_E12.5:69916108-69916188:Acap1
chr11	69916108	69916188	Heart_E12.5:69916108-69916188:2810408A11Rik;Heart_E12.5:69916108-69916188:Neurl4;Heart_E12.5:69916108-69916188:Gps2;Heart_E12.5:69916108-69916188:Eif5a;Heart_E12.5:69916108-69916188:Ybx2;Heart_E12.5:69916108-69916188:Slc2a4;Heart_E12.5:69916108-69916188:Cldn7;Heart_E12.5:69916108-69916188:Ctdnep1;Heart_E12.5:69916108-69916188:Rai12;Heart_E12.5:69916108-69916188:Gabarap
chr11	69916108	69916188	Heart_E12.5:69916108-69916188:Phf23;Heart_E12.5:69916108-69916188:Dvl2;Heart_E12.5:69916108-69916188:Acadvl;Heart_E12.5:69916108-69916188:Dlg4;IPSC:69916108-69916188:Trp53;IPSC:69916108-69916188:Sat2;IPSC:69916108-69916188:Fxr2;IPSC:69916108-69916188:Sox15;IPSC:69916108-69916188:Mpdu1;IPSC:69916108-69916188:Cd68
chr11	69916108	69916188	IPSC:69916108-69916188:Eif4a1;IPSC:69916108-69916188:Senp3;IPSC:69916108-69916188:Fgf11;IPSC:69916108-69916188:Tmem102;IPSC:69916108-69916188:Nlgn2;IPSC:69916108-69916188:1810027O10Rik;IPSC:69916108-69916188:Plscr3;IPSC:69916108-69916188:Kctd11;IPSC:69916108-69916188:2810408A11Rik;IPSC:69916108-69916188:Neurl4
chr11	69916108	69916188	IPSC:69916108-69916188:Gps2;IPSC:69916108-69916188:Eif5a;IPSC:69916108-69916188:Ybx2;IPSC:69916108-69916188:Slc2a4;IPSC:69916108-69916188:Cldn7;IPSC:69916108-69916188:Ctdnep1;IPSC:69916108-69916188:Rai12;IPSC:69916108-69916188:Gabarap;IPSC:69916108-69916188:Phf23;IPSC:69916108-69916188:Dvl2
chr11	69916108	69916188	IPSC:69916108-69916188:Acadvl;IPSC:69916108-69916188:Dlg4;Liver_E14.5:69916108-69916188:Trp53;Liver_E14.5:69916108-69916188:Atp1b2;Liver_E14.5:69916108-69916188:Shbg;Liver_E14.5:69916108-69916188:Sat2;Liver_E14.5:69916108-69916188:Cd68;Liver_E14.5:69916108-69916188:SNORA67;Liver_E14.5:69916108-69916188:SNORA48;Liver_E14.5:69916108-69916188:Eif4a1
chr11	69916108	69916188	Liver_E14.5:69916108-69916188:Senp3;Liver_E14.5:69916108-69916188:Tnfsf13;Liver_E14.5:69916108-69916188:Zbtb4;Liver_E14.5:69916108-69916188:Chrnb1;Liver_E14.5:69916108-69916188:Tmem102;Liver_E14.5:69916108-69916188:Nlgn2;Liver_E14.5:69916108-69916188:1810027O10Rik;Liver_E14.5:69916108-69916188:Plscr3;Liver_E14.5:69916108-69916188:Tnk1;Liver_E14.5:69916108-69916188:Acap1
chr11	69916108	69916188	Liver_E14.5:69916108-69916188:2810408A11Rik;Liver_E14.5:69916108-69916188:Gps2;Liver_E14.5:69916108-69916188:Eif5a;Liver_E14.5:69916108-69916188:Ybx2;Liver_E14.5:69916108-69916188:Slc2a4;Liver_E14.5:69916108-69916188:Gm12310;Liver_E14.5:69916108-69916188:Cldn7;Liver_E14.5:69916108-69916188:Ctdnep1;Liver_E14.5:69916108-69916188:Rai12;Liver_E14.5:69916108-69916188:Gabarap
chr11	69916108	69916188	Liver_E14.5:69916108-69916188:Phf23;Liver_E14.5:69916108-69916188:Dvl2;Liver_E14.5:69916108-69916188:Acadvl;Liver_E14.5:69916108-69916188:Dlg4;Liver_E14.5:69916108-69916188:Asgr1;Liver_E14.5:69916108-69916188:Mgl2;Liver_E14.5:69916108-69916188:Slc16a11;Liver_E14.5:69916108-69916188:Slc16a13;Liver_E14.5:69916108-69916188:0610010K14Rik;Liver_E14.5:69916108-69916188:Rnasek
chr11	69916108	69916188	Lung_E14.5:69916108-69916188:Trp53;Lung_E14.5:69916108-69916188:Fxr2;Lung_E14.5:69916108-69916188:Mpdu1;Lung_E14.5:69916108-69916188:Cd68;Lung_E14.5:69916108-69916188:Eif4a1;Lung_E14.5:69916108-69916188:BC096441;Lung_E14.5:69916108-69916188:Zbtb4;Lung_E14.5:69916108-69916188:Chrnb1;Lung_E14.5:69916108-69916188:Tmem102;Lung_E14.5:69916108-69916188:Nlgn2
chr11	69916108	69916188	Lung_E14.5:69916108-69916188:1810027O10Rik;Lung_E14.5:69916108-69916188:Plscr3;Lung_E14.5:69916108-69916188:Tnk1;Lung_E14.5:69916108-69916188:Kctd11;Lung_E14.5:69916108-69916188:2810408A11Rik;Lung_E14.5:69916108-69916188:Neurl4;Lung_E14.5:69916108-69916188:Gps2;Lung_E14.5:69916108-69916188:Eif5a;Lung_E14.5:69916108-69916188:Ybx2;Lung_E14.5:69916108-69916188:Slc2a4
chr11	69916108	69916188	Lung_E14.5:69916108-69916188:Cldn7;Lung_E14.5:69916108-69916188:Ctdnep1;Lung_E14.5:69916108-69916188:Rai12;Lung_E14.5:69916108-69916188:Gabarap;Lung_E14.5:69916108-69916188:Phf23;Lung_E14.5:69916108-69916188:Dvl2;Lung_E14.5:69916108-69916188:Acadvl;Lung_E14.5:69916108-69916188:Dlg4;Lung_E14.5:69916108-69916188:Mgl2;Lung_E14.5:69916108-69916188:0610010K14Rik
chr11	69916108	69916188	Neuron_cortical:69916108-69916188:Efnb3;Neuron_cortical:69916108-69916188:Spem1;Neuron_cortical:69916108-69916188:Nlgn2;Neuron_cortical:69916108-69916188:1810027O10Rik;Neuron_cortical:69916108-69916188:Tnk1;Neuron_cortical:69916108-69916188:Kctd11;Neuron_cortical:69916108-69916188:Acap1;Neuron_cortical:69916108-69916188:2810408A11Rik;Neuron_cortical:69916108-69916188:Neurl4;Neuron_cortical:69916108-69916188:Gps2
chr11	69916108	69916188	Neuron_cortical:69916108-69916188:Eif5a;Neuron_cortical:69916108-69916188:Ybx2;Neuron_cortical:69916108-69916188:Slc2a4;Neuron_cortical:69916108-69916188:Ctdnep1;Neuron_cortical:69916108-69916188:Rai12;Neuron_cortical:69916108-69916188:Gabarap;Neuron_cortical:69916108-69916188:Phf23;Neuron_cortical:69916108-69916188:Dvl2;Neuron_cortical:69916108-69916188:Asgr1;Prostate:69916108-69916188:Fxr2
chr11	69916108	69916188	Prostate:69916108-69916188:Mpdu1;Prostate:69916108-69916188:Cd68;Prostate:69916108-69916188:Eif4a1;Prostate:69916108-69916188:Senp3;Prostate:69916108-69916188:Tnfsf13;Prostate:69916108-69916188:BC096441;Prostate:69916108-69916188:Zbtb4;Prostate:69916108-69916188:Nlgn2;Prostate:69916108-69916188:1810027O10Rik;Prostate:69916108-69916188:Plscr3
chr11	69916108	69916188	Prostate:69916108-69916188:Tnk1;Prostate:69916108-69916188:Kctd11;Prostate:69916108-69916188:2810408A11Rik;Prostate:69916108-69916188:Neurl4;Prostate:69916108-69916188:Gps2;Prostate:69916108-69916188:Eif5a;Prostate:69916108-69916188:Ybx2;Prostate:69916108-69916188:Slc2a4;Prostate:69916108-69916188:Cldn7;Prostate:69916108-69916188:Ctdnep1
chr11	69916108	69916188	Prostate:69916108-69916188:Rai12;Prostate:69916108-69916188:Gabarap;Prostate:69916108-69916188:Phf23;Prostate:69916108-69916188:Dvl2;Prostate:69916108-69916188:Acadvl;Spermatid:69916108-69916188:Amac1;Spermatid:69916108-69916188:Fgf11;Spermatid:69916108-69916188:Spem1;Spermatid:69916108-69916188:Nlgn2;Spermatid:69916108-69916188:Plscr3
chr11	69916108	69916188	Spermatid:69916108-69916188:Tnk1;Spermatid:69916108-69916188:Kctd11;Spermatid:69916108-69916188:Acap1;Spermatid:69916108-69916188:2810408A11Rik;Spermatid:69916108-69916188:Neurl4;Spermatid:69916108-69916188:Gps2;Spermatid:69916108-69916188:Eif5a;Spermatid:69916108-69916188:Ybx2;Spermatid:69916108-69916188:Slc2a4;Spermatid:69916108-69916188:Cldn7
chr11	69916108	69916188	Spermatid:69916108-69916188:Ctdnep1;Spermatid:69916108-69916188:Rai12;Spermatid:69916108-69916188:Gabarap;Spermatid:69916108-69916188:Phf23;Spermatid:69916108-69916188:Dvl2;Spermatid:69916108-69916188:Acadvl;Spermatid:69916108-69916188:Dlg4;Th1:69916108-69916188:Trp53;Th1:69916108-69916188:Fxr2;Th1:69916108-69916188:Mpdu1
chr11	69916108	69916188	Th1:69916108-69916188:Eif4a1;Th1:69916108-69916188:Polr2a;Th1:69916108-69916188:Zbtb4;Th1:69916108-69916188:Chrnb1;Th1:69916108-69916188:Spem1;Th1:69916108-69916188:Nlgn2;Th1:69916108-69916188:1810027O10Rik;Th1:69916108-69916188:Plscr3;Th1:69916108-69916188:Kctd11;Th1:69916108-69916188:Acap1
chr11	69916108	69916188	Th1:69916108-69916188:2810408A11Rik;Th1:69916108-69916188:Neurl4;Th1:69916108-69916188:Gps2;Th1:69916108-69916188:Eif5a;Th1:69916108-69916188:Ybx2;Th1:69916108-69916188:Slc2a4;Th1:69916108-69916188:Gm12310;Th1:69916108-69916188:Cldn7;Th1:69916108-69916188:Ctdnep1;Th1:69916108-69916188:Rai12
chr11	69916108	69916188	Th1:69916108-69916188:Gabarap;Th1:69916108-69916188:Phf23;Th1:69916108-69916188:Dvl2;Th1:69916108-69916188:Acadvl;Th1:69916108-69916188:Dlg4;Uterus:69916108-69916188:Cd68;Uterus:69916108-69916188:Eif4a1;Uterus:69916108-69916188:Senp3;Uterus:69916108-69916188:Tnfsf13;Uterus:69916108-69916188:BC096441
chr11	69916108	69916188	Uterus:69916108-69916188:Zbtb4;Uterus:69916108-69916188:Nlgn2;Uterus:69916108-69916188:1810027O10Rik;Uterus:69916108-69916188:Plscr3;Uterus:69916108-69916188:Tnk1;Uterus:69916108-69916188:Kctd11;Uterus:69916108-69916188:Acap1;Uterus:69916108-69916188:2810408A11Rik;Uterus:69916108-69916188:Neurl4;Uterus:69916108-69916188:Gps2
chr11	69916108	69916188	Uterus:69916108-69916188:Eif5a;Uterus:69916108-69916188:Ybx2;Uterus:69916108-69916188:Slc2a4;Uterus:69916108-69916188:Gm12310;Uterus:69916108-69916188:Cldn7;Uterus:69916108-69916188:Ctdnep1;Uterus:69916108-69916188:Rai12;Uterus:69916108-69916188:Gabarap;Uterus:69916108-69916188:Phf23;Uterus:69916108-69916188:Acadvl
chr11	69916108	69916188	Uterus:69916108-69916188:Dlg4;Uterus:69916108-69916188:Mgl2
chr11	69916288	69916418	3T3-L1:69916288-69916418:Wrap53;3T3-L1:69916288-69916418:Trp53;3T3-L1:69916288-69916418:Gm12308;3T3-L1:69916288-69916418:Fxr2;3T3-L1:69916288-69916418:Sox15;3T3-L1:69916288-69916418:Mpdu1;3T3-L1:69916288-69916418:Cd68;3T3-L1:69916288-69916418:snoU6;3T3-L1:69916288-69916418:SNORA48;3T3-L1:69916288-69916418:Eif4a1
chr11	69916288	69916418	3T3-L1:69916288-69916418:Senp3;3T3-L1:69916288-69916418:2010012P19Rik;3T3-L1:69916288-69916418:Tnfsf13;3T3-L1:69916288-69916418:BC096441;3T3-L1:69916288-69916418:Nlgn2;3T3-L1:69916288-69916418:1810027O10Rik;3T3-L1:69916288-69916418:Plscr3;3T3-L1:69916288-69916418:Kctd11;3T3-L1:69916288-69916418:Acap1;3T3-L1:69916288-69916418:2810408A11Rik
chr11	69916288	69916418	3T3-L1:69916288-69916418:Neurl4;3T3-L1:69916288-69916418:Gps2;3T3-L1:69916288-69916418:Eif5a;3T3-L1:69916288-69916418:Gm12310;3T3-L1:69916288-69916418:Cldn7;3T3-L1:69916288-69916418:Ctdnep1;3T3-L1:69916288-69916418:Rai12;3T3-L1:69916288-69916418:Gabarap;3T3-L1:69916288-69916418:Phf23;3T3-L1:69916288-69916418:Dvl2
chr11	69916288	69916418	3T3-L1:69916288-69916418:Acadvl;3T3-L1:69916288-69916418:Dlg4;3T3-L1:69916288-69916418:Asgr1;3T3-L1:69916288-69916418:Slc16a11;3T3-L1:69916288-69916418:Slc16a13;3T3-L1:69916288-69916418:Rnasek;BAT:69916288-69916418:Wrap53;BAT:69916288-69916418:Mpdu1;BAT:69916288-69916418:snoU6;BAT:69916288-69916418:SNORA48
chr11	69916288	69916418	BAT:69916288-69916418:Polr2a;BAT:69916288-69916418:Zbtb4;BAT:69916288-69916418:Spem1;BAT:69916288-69916418:Nlgn2;BAT:69916288-69916418:1810027O10Rik;BAT:69916288-69916418:Plscr3;BAT:69916288-69916418:Tnk1;BAT:69916288-69916418:Kctd11;BAT:69916288-69916418:2810408A11Rik;BAT:69916288-69916418:Neurl4
chr11	69916288	69916418	BAT:69916288-69916418:Gps2;BAT:69916288-69916418:Eif5a;BAT:69916288-69916418:Ybx2;BAT:69916288-69916418:Slc2a4;BAT:69916288-69916418:Gm12310;BAT:69916288-69916418:Cldn7;BAT:69916288-69916418:Ctdnep1;BAT:69916288-69916418:Rai12;BAT:69916288-69916418:Gabarap;BAT:69916288-69916418:Phf23
chr11	69916288	69916418	BAT:69916288-69916418:Dvl2;BAT:69916288-69916418:Dlg4;BAT:69916288-69916418:Asgr1;BAT:69916288-69916418:Mgl2;BAT:69916288-69916418:Clec10a;CH12:69916288-69916418:Gm12309;CH12:69916288-69916418:Mpdu1;CH12:69916288-69916418:Cd68;CH12:69916288-69916418:Zbtb4;CH12:69916288-69916418:Fgf11
chr11	69916288	69916418	CH12:69916288-69916418:Nlgn2;CH12:69916288-69916418:Plscr3;CH12:69916288-69916418:Kctd11;CH12:69916288-69916418:Acap1;CH12:69916288-69916418:2810408A11Rik;CH12:69916288-69916418:Gps2;CH12:69916288-69916418:Eif5a;CH12:69916288-69916418:Ybx2;CH12:69916288-69916418:Slc2a4;CH12:69916288-69916418:Cldn7
chr11	69916288	69916418	CH12:69916288-69916418:Ctdnep1;CH12:69916288-69916418:Rai12;CH12:69916288-69916418:Gabarap;CH12:69916288-69916418:Phf23;CH12:69916288-69916418:Dvl2;CH12:69916288-69916418:Acadvl;CH12:69916288-69916418:Dlg4;Dendritic_cell:69916288-69916418:Trp53;Dendritic_cell:69916288-69916418:Mpdu1;Dendritic_cell:69916288-69916418:Cd68
chr11	69916288	69916418	Dendritic_cell:69916288-69916418:Eif4a1;Dendritic_cell:69916288-69916418:BC096441;Dendritic_cell:69916288-69916418:Zbtb4;Dendritic_cell:69916288-69916418:Tmem102;Dendritic_cell:69916288-69916418:Nlgn2;Dendritic_cell:69916288-69916418:1810027O10Rik;Dendritic_cell:69916288-69916418:Plscr3;Dendritic_cell:69916288-69916418:Tnk1;Dendritic_cell:69916288-69916418:Acap1;Dendritic_cell:69916288-69916418:2810408A11Rik
chr11	69916288	69916418	Dendritic_cell:69916288-69916418:Gps2;Dendritic_cell:69916288-69916418:Eif5a;Dendritic_cell:69916288-69916418:Ybx2;Dendritic_cell:69916288-69916418:Cldn7;Dendritic_cell:69916288-69916418:Ctdnep1;Dendritic_cell:69916288-69916418:Rai12;Dendritic_cell:69916288-69916418:Gabarap;Dendritic_cell:69916288-69916418:Phf23;Dendritic_cell:69916288-69916418:Dvl2;Dendritic_cell:69916288-69916418:Acadvl
chr11	69916288	69916418	Dendritic_cell:69916288-69916418:Dlg4;Dendritic_cell:69916288-69916418:Mgl2;ESC_KH2:69916288-69916418:Trp53;ESC_KH2:69916288-69916418:Sat2;ESC_KH2:69916288-69916418:Gm12308;ESC_KH2:69916288-69916418:Fxr2;ESC_KH2:69916288-69916418:Sox15;ESC_KH2:69916288-69916418:Mpdu1;ESC_KH2:69916288-69916418:Cd68;ESC_KH2:69916288-69916418:Eif4a1
chr11	69916288	69916418	ESC_KH2:69916288-69916418:Zbtb4;ESC_KH2:69916288-69916418:Nlgn2;ESC_KH2:69916288-69916418:1810027O10Rik;ESC_KH2:69916288-69916418:Plscr3;ESC_KH2:69916288-69916418:Tnk1;ESC_KH2:69916288-69916418:Acap1;ESC_KH2:69916288-69916418:2810408A11Rik;ESC_KH2:69916288-69916418:Neurl4;ESC_KH2:69916288-69916418:Gps2;ESC_KH2:69916288-69916418:Eif5a
chr11	69916288	69916418	ESC_KH2:69916288-69916418:Ybx2;ESC_KH2:69916288-69916418:Slc2a4;ESC_KH2:69916288-69916418:Cldn7;ESC_KH2:69916288-69916418:Ctdnep1;ESC_KH2:69916288-69916418:Rai12;ESC_KH2:69916288-69916418:Gabarap;ESC_KH2:69916288-69916418:Phf23;ESC_KH2:69916288-69916418:Dvl2;ESC_KH2:69916288-69916418:Acadvl;ESC_KH2:69916288-69916418:Dlg4
chr11	69916288	69916418	Erythroid_spleen:69916288-69916418:1810027O10Rik;Erythroid_spleen:69916288-69916418:Plscr3;Erythroid_spleen:69916288-69916418:Tnk1;Erythroid_spleen:69916288-69916418:Kctd11;Erythroid_spleen:69916288-69916418:Acap1;Erythroid_spleen:69916288-69916418:2810408A11Rik;Erythroid_spleen:69916288-69916418:Neurl4;Erythroid_spleen:69916288-69916418:Gps2;Erythroid_spleen:69916288-69916418:Eif5a;Erythroid_spleen:69916288-69916418:Slc2a4
chr11	69916288	69916418	Erythroid_spleen:69916288-69916418:Gm12310;Erythroid_spleen:69916288-69916418:Rai12;Erythroid_spleen:69916288-69916418:Gabarap;Erythroid_spleen:69916288-69916418:Phf23;Erythroid_spleen:69916288-69916418:Acadvl;Forebrain_E12.5:69916288-69916348:Polr2a;Forebrain_E12.5:69916288-69916348:Zbtb4;Forebrain_E12.5:69916288-69916348:Fgf11;Forebrain_E12.5:69916288-69916348:Spem1;Forebrain_E12.5:69916288-69916348:Nlgn2
chr11	69916288	69916418	Forebrain_E12.5:69916288-69916348:Tnk1;Forebrain_E12.5:69916288-69916348:Kctd11;Forebrain_E12.5:69916288-69916348:2810408A11Rik;Forebrain_E12.5:69916288-69916348:Neurl4;Forebrain_E12.5:69916288-69916348:Gps2;Forebrain_E12.5:69916288-69916348:Eif5a;Forebrain_E12.5:69916288-69916348:Ybx2;Forebrain_E12.5:69916288-69916348:Slc2a4;Forebrain_E12.5:69916288-69916348:Cldn7;Forebrain_E12.5:69916288-69916348:Ctdnep1
chr11	69916288	69916418	Forebrain_E12.5:69916288-69916348:Gabarap;Forebrain_E12.5:69916288-69916348:Phf23;Forebrain_E12.5:69916288-69916348:Acadvl;Forebrain_E12.5:69916288-69916348:Dlg4;G1E:69916288-69916418:Lsmd1;G1E:69916288-69916418:Trp53;G1E:69916288-69916418:Atp1b2;G1E:69916288-69916418:Mpdu1;G1E:69916288-69916418:Cd68;G1E:69916288-69916418:Eif4a1
chr11	69916288	69916418	G1E:69916288-69916418:Senp3;G1E:69916288-69916418:Polr2a;G1E:69916288-69916418:Zbtb4;G1E:69916288-69916418:Fgf11;G1E:69916288-69916418:Nlgn2;G1E:69916288-69916418:1810027O10Rik;G1E:69916288-69916418:Plscr3;G1E:69916288-69916418:Tnk1;G1E:69916288-69916418:Kctd11;G1E:69916288-69916418:Acap1
chr11	69916288	69916418	G1E:69916288-69916418:2810408A11Rik;G1E:69916288-69916418:Neurl4;G1E:69916288-69916418:Gps2;G1E:69916288-69916418:Eif5a;G1E:69916288-69916418:Ybx2;G1E:69916288-69916418:Slc2a4;G1E:69916288-69916418:Cldn7;G1E:69916288-69916418:Ctdnep1;G1E:69916288-69916418:Rai12;G1E:69916288-69916418:Gabarap
chr11	69916288	69916418	G1E:69916288-69916418:Phf23;G1E:69916288-69916418:Dvl2;G1E:69916288-69916418:Acadvl;G1E:69916288-69916418:Dlg4;G1E:69916288-69916418:Clec10a;G1E:69916288-69916418:Slc16a11;G1E:69916288-69916418:0610010K14Rik;G1E:69916288-69916418:Pelp1;Heart_E12.5:69916288-69916418:Gm12307;Heart_E12.5:69916288-69916418:Polr2a
chr11	69916288	69916418	Heart_E12.5:69916288-69916418:Chrnb1;Heart_E12.5:69916288-69916418:Fgf11;Heart_E12.5:69916288-69916418:Tmem102;Heart_E12.5:69916288-69916418:1810027O10Rik;Heart_E12.5:69916288-69916418:Plscr3;Heart_E12.5:69916288-69916418:Kctd11;Heart_E12.5:69916288-69916418:Acap1;Heart_E12.5:69916288-69916418:2810408A11Rik;Heart_E12.5:69916288-69916418:Neurl4;Heart_E12.5:69916288-69916418:Gps2
chr11	69916288	69916418	Heart_E12.5:69916288-69916418:Eif5a;Heart_E12.5:69916288-69916418:Ybx2;Heart_E12.5:69916288-69916418:Slc2a4;Heart_E12.5:69916288-69916418:Cldn7;Heart_E12.5:69916288-69916418:Ctdnep1;Heart_E12.5:69916288-69916418:Rai12;Heart_E12.5:69916288-69916418:Gabarap;Heart_E12.5:69916288-69916418:Phf23;Heart_E12.5:69916288-69916418:Dvl2;Heart_E12.5:69916288-69916418:Acadvl
chr11	69916288	69916418	Heart_E12.5:69916288-69916418:Dlg4;IPSC:69916288-69916418:Lsmd1;IPSC:69916288-69916418:Kdm6b;IPSC:69916288-69916418:Trp53;IPSC:69916288-69916418:Sat2;IPSC:69916288-69916418:Fxr2;IPSC:69916288-69916418:Sox15;IPSC:69916288-69916418:Mpdu1;IPSC:69916288-69916418:Cd68;IPSC:69916288-69916418:Eif4a1
chr11	69916288	69916418	IPSC:69916288-69916418:Senp3;IPSC:69916288-69916418:Fgf11;IPSC:69916288-69916418:Tmem102;IPSC:69916288-69916418:Nlgn2;IPSC:69916288-69916418:1810027O10Rik;IPSC:69916288-69916418:Plscr3;IPSC:69916288-69916418:Kctd11;IPSC:69916288-69916418:2810408A11Rik;IPSC:69916288-69916418:Neurl4;IPSC:69916288-69916418:Gps2
chr11	69916288	69916418	IPSC:69916288-69916418:Eif5a;IPSC:69916288-69916418:Ybx2;IPSC:69916288-69916418:Slc2a4;IPSC:69916288-69916418:Cldn7;IPSC:69916288-69916418:Ctdnep1;IPSC:69916288-69916418:Rai12;IPSC:69916288-69916418:Gabarap;IPSC:69916288-69916418:Phf23;IPSC:69916288-69916418:Dvl2;IPSC:69916288-69916418:Acadvl
chr11	69916288	69916418	IPSC:69916288-69916418:Dlg4;Liver_E14.5:69916288-69916418:Trp53;Liver_E14.5:69916288-69916418:Atp1b2;Liver_E14.5:69916288-69916418:Shbg;Liver_E14.5:69916288-69916418:Cd68;Liver_E14.5:69916288-69916418:SNORA48;Liver_E14.5:69916288-69916418:Eif4a1;Liver_E14.5:69916288-69916418:Senp3;Liver_E14.5:69916288-69916418:BC096441;Liver_E14.5:69916288-69916418:Zbtb4
chr11	69916288	69916418	Liver_E14.5:69916288-69916418:Chrnb1;Liver_E14.5:69916288-69916418:Tmem102;Liver_E14.5:69916288-69916418:Nlgn2;Liver_E14.5:69916288-69916418:1810027O10Rik;Liver_E14.5:69916288-69916418:Plscr3;Liver_E14.5:69916288-69916418:Tnk1;Liver_E14.5:69916288-69916418:Kctd11;Liver_E14.5:69916288-69916418:Acap1;Liver_E14.5:69916288-69916418:2810408A11Rik;Liver_E14.5:69916288-69916418:Neurl4
chr11	69916288	69916418	Liver_E14.5:69916288-69916418:Gps2;Liver_E14.5:69916288-69916418:Eif5a;Liver_E14.5:69916288-69916418:Ybx2;Liver_E14.5:69916288-69916418:Slc2a4;Liver_E14.5:69916288-69916418:Gm12310;Liver_E14.5:69916288-69916418:Cldn7;Liver_E14.5:69916288-69916418:Ctdnep1;Liver_E14.5:69916288-69916418:Rai12;Liver_E14.5:69916288-69916418:Gabarap;Liver_E14.5:69916288-69916418:Phf23
chr11	69916288	69916418	Liver_E14.5:69916288-69916418:Dvl2;Liver_E14.5:69916288-69916418:Acadvl;Liver_E14.5:69916288-69916418:Dlg4;Liver_E14.5:69916288-69916418:Asgr1;Liver_E14.5:69916288-69916418:Asgr2;Liver_E14.5:69916288-69916418:Slc16a13;Liver_E14.5:69916288-69916418:0610010K14Rik;Liver_E14.5:69916288-69916418:Rnasek;Lung_E14.5:69916288-69916418:Trp53;Lung_E14.5:69916288-69916418:Fxr2
chr11	69916288	69916418	Lung_E14.5:69916288-69916418:Mpdu1;Lung_E14.5:69916288-69916418:Cd68;Lung_E14.5:69916288-69916418:Eif4a1;Lung_E14.5:69916288-69916418:BC096441;Lung_E14.5:69916288-69916418:Zbtb4;Lung_E14.5:69916288-69916418:Chrnb1;Lung_E14.5:69916288-69916418:Tmem102;Lung_E14.5:69916288-69916418:Nlgn2;Lung_E14.5:69916288-69916418:1810027O10Rik;Lung_E14.5:69916288-69916418:Plscr3
chr11	69916288	69916418	Lung_E14.5:69916288-69916418:Tnk1;Lung_E14.5:69916288-69916418:Kctd11;Lung_E14.5:69916288-69916418:2810408A11Rik;Lung_E14.5:69916288-69916418:Neurl4;Lung_E14.5:69916288-69916418:Gps2;Lung_E14.5:69916288-69916418:Eif5a;Lung_E14.5:69916288-69916418:Ybx2;Lung_E14.5:69916288-69916418:Slc2a4;Lung_E14.5:69916288-69916418:Cldn7;Lung_E14.5:69916288-69916418:Ctdnep1
chr11	69916288	69916418	Lung_E14.5:69916288-69916418:Rai12;Lung_E14.5:69916288-69916418:Gabarap;Lung_E14.5:69916288-69916418:Phf23;Lung_E14.5:69916288-69916418:Dvl2;Lung_E14.5:69916288-69916418:Acadvl;Lung_E14.5:69916288-69916418:Dlg4;Lung_E14.5:69916288-69916418:Mgl2;Lung_E14.5:69916288-69916418:0610010K14Rik;MEL:69916288-69916418:Lsmd1;MEL:69916288-69916418:Trp53
chr11	69916288	69916418	MEL:69916288-69916418:Atp1b2;MEL:69916288-69916418:Fxr2;MEL:69916288-69916418:Mir467f;MEL:69916288-69916418:Mpdu1;MEL:69916288-69916418:Cd68;MEL:69916288-69916418:snoU6;MEL:69916288-69916418:Eif4a1;MEL:69916288-69916418:Senp3;MEL:69916288-69916418:Zbtb4;MEL:69916288-69916418:Chrnb1
chr11	69916288	69916418	MEL:69916288-69916418:1810027O10Rik;MEL:69916288-69916418:Kctd11;MEL:69916288-69916418:Acap1;MEL:69916288-69916418:2810408A11Rik;MEL:69916288-69916418:Neurl4;MEL:69916288-69916418:Gps2;MEL:69916288-69916418:Eif5a;MEL:69916288-69916418:Ybx2;MEL:69916288-69916418:Slc2a4;MEL:69916288-69916418:Cldn7
chr11	69916288	69916418	MEL:69916288-69916418:Ctdnep1;MEL:69916288-69916418:Rai12;MEL:69916288-69916418:Gabarap;MEL:69916288-69916418:Phf23;MEL:69916288-69916418:Dvl2;MEL:69916288-69916418:Mir324;MEL:69916288-69916418:Acadvl;MEL:69916288-69916418:Asgr1;MEL:69916288-69916418:Mgl2;MEL:69916288-69916418:Clec10a
chr11	69916288	69916418	MEL:69916288-69916418:Slc16a11;MEL:69916288-69916418:Slc16a13;MEL:69916288-69916418:0610010K14Rik;MEL:69916288-69916418:Rnasek;MEL:69916288-69916418:Slc25a11;Neuron_cortical:69916288-69916418:Efnb3;Neuron_cortical:69916288-69916418:Nlgn2;Neuron_cortical:69916288-69916418:1810027O10Rik;Neuron_cortical:69916288-69916418:Plscr3;Neuron_cortical:69916288-69916418:Tnk1
chr11	69916288	69916418	Neuron_cortical:69916288-69916418:Kctd11;Neuron_cortical:69916288-69916418:2810408A11Rik;Neuron_cortical:69916288-69916418:Neurl4;Neuron_cortical:69916288-69916418:Gps2;Neuron_cortical:69916288-69916418:Eif5a;Neuron_cortical:69916288-69916418:Slc2a4;Neuron_cortical:69916288-69916418:Ctdnep1;Neuron_cortical:69916288-69916418:Rai12;Neuron_cortical:69916288-69916418:Gabarap;Neuron_cortical:69916288-69916418:Phf23
chr11	69916288	69916418	Neuron_cortical:69916288-69916418:Dvl2;Neuron_cortical:69916288-69916418:Asgr1;Prostate:69916288-69916418:Fxr2;Prostate:69916288-69916418:Mpdu1;Prostate:69916288-69916418:Cd68;Prostate:69916288-69916418:Eif4a1;Prostate:69916288-69916418:Senp3;Prostate:69916288-69916418:Tnfsf13;Prostate:69916288-69916418:BC096441;Prostate:69916288-69916418:Zbtb4
chr11	69916288	69916418	Prostate:69916288-69916418:Nlgn2;Prostate:69916288-69916418:1810027O10Rik;Prostate:69916288-69916418:Plscr3;Prostate:69916288-69916418:Tnk1;Prostate:69916288-69916418:Kctd11;Prostate:69916288-69916418:2810408A11Rik;Prostate:69916288-69916418:Neurl4;Prostate:69916288-69916418:Eif5a;Prostate:69916288-69916418:Ybx2;Prostate:69916288-69916418:Slc2a4
chr11	69916288	69916418	Prostate:69916288-69916418:Gm12310;Prostate:69916288-69916418:Cldn7;Prostate:69916288-69916418:Ctdnep1;Prostate:69916288-69916418:Rai12;Prostate:69916288-69916418:Gabarap;Prostate:69916288-69916418:Phf23;Prostate:69916288-69916418:Dvl2;Prostate:69916288-69916418:Acadvl;Spermatid:69916288-69916418:Amac1;Spermatid:69916288-69916418:Fgf11
chr11	69916288	69916418	Spermatid:69916288-69916418:Spem1;Spermatid:69916288-69916418:Nlgn2;Spermatid:69916288-69916418:Plscr3;Spermatid:69916288-69916418:Tnk1;Spermatid:69916288-69916418:Kctd11;Spermatid:69916288-69916418:Acap1;Spermatid:69916288-69916418:2810408A11Rik;Spermatid:69916288-69916418:Neurl4;Spermatid:69916288-69916418:Gps2;Spermatid:69916288-69916418:Eif5a
chr11	69916288	69916418	Spermatid:69916288-69916418:Ybx2;Spermatid:69916288-69916418:Slc2a4;Spermatid:69916288-69916418:Cldn7;Spermatid:69916288-69916418:Ctdnep1;Spermatid:69916288-69916418:Rai12;Spermatid:69916288-69916418:Gabarap;Spermatid:69916288-69916418:Phf23;Spermatid:69916288-69916418:Dvl2;Spermatid:69916288-69916418:Acadvl;Spermatid:69916288-69916418:Dlg4
chr11	69916288	69916418	Uterus:69916288-69916418:Cd68;Uterus:69916288-69916418:Eif4a1;Uterus:69916288-69916418:Senp3;Uterus:69916288-69916418:Tnfsf13;Uterus:69916288-69916418:BC096441;Uterus:69916288-69916418:Zbtb4;Uterus:69916288-69916418:Nlgn2;Uterus:69916288-69916418:1810027O10Rik;Uterus:69916288-69916418:Plscr3;Uterus:69916288-69916418:Tnk1
chr11	69916288	69916418	Uterus:69916288-69916418:Kctd11;Uterus:69916288-69916418:Acap1;Uterus:69916288-69916418:2810408A11Rik;Uterus:69916288-69916418:Neurl4;Uterus:69916288-69916418:Gps2;Uterus:69916288-69916418:Eif5a;Uterus:69916288-69916418:Ybx2;Uterus:69916288-69916418:Slc2a4;Uterus:69916288-69916418:Gm12310;Uterus:69916288-69916418:Cldn7
chr11	69916288	69916418	Uterus:69916288-69916418:Ctdnep1;Uterus:69916288-69916418:Rai12;Uterus:69916288-69916418:Gabarap;Uterus:69916288-69916418:Phf23;Uterus:69916288-69916418:Acadvl;Uterus:69916288-69916418:Dlg4;Uterus:69916288-69916418:Mgl2
chr11	69916588	69916708	3T3-L1:69916588-69916708:Wrap53;3T3-L1:69916588-69916708:Trp53;3T3-L1:69916588-69916708:Gm12308;3T3-L1:69916588-69916708:Fxr2;3T3-L1:69916588-69916708:Mpdu1;3T3-L1:69916588-69916708:Cd68;3T3-L1:69916588-69916708:SNORA48;3T3-L1:69916588-69916708:Eif4a1;3T3-L1:69916588-69916708:Senp3;3T3-L1:69916588-69916708:2010012P19Rik
chr11	69916588	69916708	3T3-L1:69916588-69916708:BC096441;3T3-L1:69916588-69916708:Amac1;3T3-L1:69916588-69916708:Nlgn2;3T3-L1:69916588-69916708:1810027O10Rik;3T3-L1:69916588-69916708:Plscr3;3T3-L1:69916588-69916708:Kctd11;3T3-L1:69916588-69916708:2810408A11Rik;3T3-L1:69916588-69916708:Neurl4;3T3-L1:69916588-69916708:Gps2;3T3-L1:69916588-69916708:Eif5a
chr11	69916588	69916708	3T3-L1:69916588-69916708:Gm12310;3T3-L1:69916588-69916708:Cldn7;3T3-L1:69916588-69916708:Ctdnep1;3T3-L1:69916588-69916708:Rai12;3T3-L1:69916588-69916708:Gabarap;3T3-L1:69916588-69916708:Phf23;3T3-L1:69916588-69916708:Dvl2;3T3-L1:69916588-69916708:Acadvl;3T3-L1:69916588-69916708:Dlg4;3T3-L1:69916588-69916708:Asgr1
chr11	69916588	69916708	3T3-L1:69916588-69916708:Slc16a11;3T3-L1:69916588-69916708:Rnasek;BAT:69916588-69916708:Cd68;BAT:69916588-69916708:SNORA48;BAT:69916588-69916708:Eif4a1;BAT:69916588-69916708:Polr2a;BAT:69916588-69916708:Spem1;BAT:69916588-69916708:Nlgn2;BAT:69916588-69916708:Plscr3;BAT:69916588-69916708:Tnk1
chr11	69916588	69916708	BAT:69916588-69916708:Kctd11;BAT:69916588-69916708:2810408A11Rik;BAT:69916588-69916708:Gps2;BAT:69916588-69916708:Eif5a;BAT:69916588-69916708:Ybx2;BAT:69916588-69916708:Slc2a4;BAT:69916588-69916708:Gm12310;BAT:69916588-69916708:Cldn7;BAT:69916588-69916708:Rai12;BAT:69916588-69916708:Gabarap
chr11	69916588	69916708	BAT:69916588-69916708:Phf23;BAT:69916588-69916708:Dvl2;BAT:69916588-69916708:Dlg4;BAT:69916588-69916708:Asgr1;BAT:69916588-69916708:Mgl2;Dendritic_cell:69916588-69916708:Trp53;Dendritic_cell:69916588-69916708:Mpdu1;Dendritic_cell:69916588-69916708:Cd68;Dendritic_cell:69916588-69916708:Eif4a1;Dendritic_cell:69916588-69916708:BC096441
chr11	69916588	69916708	Dendritic_cell:69916588-69916708:Polr2a;Dendritic_cell:69916588-69916708:Tmem102;Dendritic_cell:69916588-69916708:Nlgn2;Dendritic_cell:69916588-69916708:1810027O10Rik;Dendritic_cell:69916588-69916708:Plscr3;Dendritic_cell:69916588-69916708:Tnk1;Dendritic_cell:69916588-69916708:Kctd11;Dendritic_cell:69916588-69916708:Acap1;Dendritic_cell:69916588-69916708:2810408A11Rik;Dendritic_cell:69916588-69916708:Gps2
chr11	69916588	69916708	Dendritic_cell:69916588-69916708:Eif5a;Dendritic_cell:69916588-69916708:Ybx2;Dendritic_cell:69916588-69916708:Cldn7;Dendritic_cell:69916588-69916708:Ctdnep1;Dendritic_cell:69916588-69916708:Rai12;Dendritic_cell:69916588-69916708:Gabarap;Dendritic_cell:69916588-69916708:Phf23;Dendritic_cell:69916588-69916708:Dvl2;Dendritic_cell:69916588-69916708:Dlg4;Dendritic_cell:69916588-69916708:Mgl2
chr11	69916588	69916708	ESC_KH2:69916588-69916708:Trp53;ESC_KH2:69916588-69916708:Gm12308;ESC_KH2:69916588-69916708:Sox15;ESC_KH2:69916588-69916708:Mpdu1;ESC_KH2:69916588-69916708:Cd68;ESC_KH2:69916588-69916708:Eif4a1;ESC_KH2:69916588-69916708:Polr2a;ESC_KH2:69916588-69916708:Nlgn2;ESC_KH2:69916588-69916708:1810027O10Rik;ESC_KH2:69916588-69916708:Plscr3
chr11	69916588	69916708	ESC_KH2:69916588-69916708:Tnk1;ESC_KH2:69916588-69916708:Acap1;ESC_KH2:69916588-69916708:2810408A11Rik;ESC_KH2:69916588-69916708:Neurl4;ESC_KH2:69916588-69916708:Gps2;ESC_KH2:69916588-69916708:Eif5a;ESC_KH2:69916588-69916708:Slc2a4;ESC_KH2:69916588-69916708:Cldn7;ESC_KH2:69916588-69916708:Ctdnep1;ESC_KH2:69916588-69916708:Rai12
chr11	69916588	69916708	ESC_KH2:69916588-69916708:Gabarap;ESC_KH2:69916588-69916708:Phf23;ESC_KH2:69916588-69916708:Dvl2;ESC_KH2:69916588-69916708:Acadvl;ESC_KH2:69916588-69916708:Dlg4;G1E-ER4:69916588-69916708:Trp53;G1E-ER4:69916588-69916708:Atp1b2;G1E-ER4:69916588-69916708:Fxr2;G1E-ER4:69916588-69916708:Mpdu1;G1E-ER4:69916588-69916708:Cd68
chr11	69916588	69916708	G1E-ER4:69916588-69916708:SNORA67;G1E-ER4:69916588-69916708:Eif4a1;G1E-ER4:69916588-69916708:Senp3;G1E-ER4:69916588-69916708:2010012P19Rik;G1E-ER4:69916588-69916708:Polr2a;G1E-ER4:69916588-69916708:Fgf11;G1E-ER4:69916588-69916708:Nlgn2;G1E-ER4:69916588-69916708:1810027O10Rik;G1E-ER4:69916588-69916708:Plscr3;G1E-ER4:69916588-69916708:Tnk1
chr11	69916588	69916708	G1E-ER4:69916588-69916708:Kctd11;G1E-ER4:69916588-69916708:Acap1;G1E-ER4:69916588-69916708:2810408A11Rik;G1E-ER4:69916588-69916708:Neurl4;G1E-ER4:69916588-69916708:Gps2;G1E-ER4:69916588-69916708:Eif5a;G1E-ER4:69916588-69916708:Slc2a4;G1E-ER4:69916588-69916708:Cldn7;G1E-ER4:69916588-69916708:Ctdnep1;G1E-ER4:69916588-69916708:Rai12
chr11	69916588	69916708	G1E-ER4:69916588-69916708:Gabarap;G1E-ER4:69916588-69916708:Phf23;G1E-ER4:69916588-69916708:Dvl2;G1E-ER4:69916588-69916708:Acadvl;G1E-ER4:69916588-69916708:Dlg4;G1E-ER4:69916588-69916708:Clec10a;G1E-ER4:69916588-69916708:Slc16a11;G1E-ER4:69916588-69916708:0610010K14Rik;G1E-ER4:69916588-69916708:Rnasek;G1E-ER4:69916588-69916708:Pelp1
chr11	69916588	69916708	G1E-ER4:69916588-69916708:Arrb2;G1E:69916588-69916708:Lsmd1;G1E:69916588-69916708:Trp53;G1E:69916588-69916708:Mpdu1;G1E:69916588-69916708:Cd68;G1E:69916588-69916708:Eif4a1;G1E:69916588-69916708:Senp3;G1E:69916588-69916708:Fgf11;G1E:69916588-69916708:Nlgn2;G1E:69916588-69916708:1810027O10Rik
chr11	69916588	69916708	G1E:69916588-69916708:Plscr3;G1E:69916588-69916708:Tnk1;G1E:69916588-69916708:Kctd11;G1E:69916588-69916708:Acap1;G1E:69916588-69916708:2810408A11Rik;G1E:69916588-69916708:Neurl4;G1E:69916588-69916708:Gps2;G1E:69916588-69916708:Eif5a;G1E:69916588-69916708:Ybx2;G1E:69916588-69916708:Slc2a4
chr11	69916588	69916708	G1E:69916588-69916708:Cldn7;G1E:69916588-69916708:Ctdnep1;G1E:69916588-69916708:Rai12;G1E:69916588-69916708:Gabarap;G1E:69916588-69916708:Phf23;G1E:69916588-69916708:Dvl2;G1E:69916588-69916708:Dlg4;G1E:69916588-69916708:Clec10a;G1E:69916588-69916708:0610010K14Rik;G1E:69916588-69916708:Pelp1
chr11	69916588	69916708	IPSC:69916588-69916708:Lsmd1;IPSC:69916588-69916708:Kdm6b;IPSC:69916588-69916708:Trp53;IPSC:69916588-69916708:Sox15;IPSC:69916588-69916708:Mpdu1;IPSC:69916588-69916708:Cd68;IPSC:69916588-69916708:Eif4a1;IPSC:69916588-69916708:Senp3;IPSC:69916588-69916708:Fgf11;IPSC:69916588-69916708:Tmem102
chr11	69916588	69916708	IPSC:69916588-69916708:Nlgn2;IPSC:69916588-69916708:1810027O10Rik;IPSC:69916588-69916708:Plscr3;IPSC:69916588-69916708:Kctd11;IPSC:69916588-69916708:2810408A11Rik;IPSC:69916588-69916708:Neurl4;IPSC:69916588-69916708:Gps2;IPSC:69916588-69916708:Eif5a;IPSC:69916588-69916708:Ybx2;IPSC:69916588-69916708:Slc2a4
chr11	69916588	69916708	IPSC:69916588-69916708:Cldn7;IPSC:69916588-69916708:Ctdnep1;IPSC:69916588-69916708:Rai12;IPSC:69916588-69916708:Gabarap;IPSC:69916588-69916708:Phf23;IPSC:69916588-69916708:Dvl2;IPSC:69916588-69916708:Dlg4;Liver_E14.5:69916588-69916708:Trp53;Liver_E14.5:69916588-69916708:Atp1b2;Liver_E14.5:69916588-69916708:Cd68
chr11	69916588	69916708	Liver_E14.5:69916588-69916708:SNORA48;Liver_E14.5:69916588-69916708:Eif4a1;Liver_E14.5:69916588-69916708:Senp3;Liver_E14.5:69916588-69916708:BC096441;Liver_E14.5:69916588-69916708:Chrnb1;Liver_E14.5:69916588-69916708:Tmem102;Liver_E14.5:69916588-69916708:Nlgn2;Liver_E14.5:69916588-69916708:1810027O10Rik;Liver_E14.5:69916588-69916708:Plscr3;Liver_E14.5:69916588-69916708:Acap1
chr11	69916588	69916708	Liver_E14.5:69916588-69916708:2810408A11Rik;Liver_E14.5:69916588-69916708:Neurl4;Liver_E14.5:69916588-69916708:Gps2;Liver_E14.5:69916588-69916708:Eif5a;Liver_E14.5:69916588-69916708:Ybx2;Liver_E14.5:69916588-69916708:Slc2a4;Liver_E14.5:69916588-69916708:Gm12310;Liver_E14.5:69916588-69916708:Cldn7;Liver_E14.5:69916588-69916708:Ctdnep1;Liver_E14.5:69916588-69916708:Rai12
chr11	69916588	69916708	Liver_E14.5:69916588-69916708:Gabarap;Liver_E14.5:69916588-69916708:Phf23;Liver_E14.5:69916588-69916708:Dvl2;Liver_E14.5:69916588-69916708:Acadvl;Liver_E14.5:69916588-69916708:Dlg4;Liver_E14.5:69916588-69916708:Asgr1;Liver_E14.5:69916588-69916708:Asgr2;Liver_E14.5:69916588-69916708:Slc16a11;Liver_E14.5:69916588-69916708:Slc16a13;Liver_E14.5:69916588-69916708:0610010K14Rik
chr11	69916588	69916708	Liver_E14.5:69916588-69916708:Rnasek;Lung_E14.5:69916588-69916708:Trp53;Lung_E14.5:69916588-69916708:Mpdu1;Lung_E14.5:69916588-69916708:Cd68;Lung_E14.5:69916588-69916708:Eif4a1;Lung_E14.5:69916588-69916708:BC096441;Lung_E14.5:69916588-69916708:Zbtb4;Lung_E14.5:69916588-69916708:Spem1;Lung_E14.5:69916588-69916708:Nlgn2;Lung_E14.5:69916588-69916708:1810027O10Rik
chr11	69916588	69916708	Lung_E14.5:69916588-69916708:Plscr3;Lung_E14.5:69916588-69916708:Tnk1;Lung_E14.5:69916588-69916708:Kctd11;Lung_E14.5:69916588-69916708:2810408A11Rik;Lung_E14.5:69916588-69916708:Neurl4;Lung_E14.5:69916588-69916708:Gps2;Lung_E14.5:69916588-69916708:Eif5a;Lung_E14.5:69916588-69916708:Ybx2;Lung_E14.5:69916588-69916708:Slc2a4;Lung_E14.5:69916588-69916708:Cldn7
chr11	69916588	69916708	Lung_E14.5:69916588-69916708:Ctdnep1;Lung_E14.5:69916588-69916708:Rai12;Lung_E14.5:69916588-69916708:Gabarap;Lung_E14.5:69916588-69916708:Phf23;Lung_E14.5:69916588-69916708:Dvl2;Lung_E14.5:69916588-69916708:Dlg4;Lung_E14.5:69916588-69916708:Mgl2;Lung_E14.5:69916588-69916708:0610010K14Rik;MEL:69916588-69916708:Lsmd1;MEL:69916588-69916708:Trp53
chr11	69916588	69916708	MEL:69916588-69916708:Gm12308;MEL:69916588-69916708:Fxr2;MEL:69916588-69916708:Mir467f;MEL:69916588-69916708:Mpdu1;MEL:69916588-69916708:Cd68;MEL:69916588-69916708:snoU6;MEL:69916588-69916708:Eif4a1;MEL:69916588-69916708:Senp3;MEL:69916588-69916708:Polr2a;MEL:69916588-69916708:1810027O10Rik
chr11	69916588	69916708	MEL:69916588-69916708:Plscr3;MEL:69916588-69916708:Kctd11;MEL:69916588-69916708:Acap1;MEL:69916588-69916708:2810408A11Rik;MEL:69916588-69916708:Neurl4;MEL:69916588-69916708:Gps2;MEL:69916588-69916708:Eif5a;MEL:69916588-69916708:Ybx2;MEL:69916588-69916708:Slc2a4;MEL:69916588-69916708:Cldn7
chr11	69916588	69916708	MEL:69916588-69916708:Ctdnep1;MEL:69916588-69916708:Rai12;MEL:69916588-69916708:Gabarap;MEL:69916588-69916708:Phf23;MEL:69916588-69916708:Dvl2;MEL:69916588-69916708:Mir324;MEL:69916588-69916708:Acadvl;MEL:69916588-69916708:Asgr1;MEL:69916588-69916708:Mgl2;MEL:69916588-69916708:Clec10a
chr11	69916588	69916708	MEL:69916588-69916708:Slc16a11;MEL:69916588-69916708:Slc16a13;MEL:69916588-69916708:0610010K14Rik;MEL:69916588-69916708:Rnasek;MEL:69916588-69916708:Pelp1;MEL:69916588-69916708:Arrb2;MEL:69916588-69916708:Slc25a11;Prostate:69916588-69916708:Fxr2;Prostate:69916588-69916708:Eif4a1;Prostate:69916588-69916708:Senp3
chr11	69916588	69916708	Prostate:69916588-69916708:Tnfsf13;Prostate:69916588-69916708:BC096441;Prostate:69916588-69916708:Nlgn2;Prostate:69916588-69916708:1810027O10Rik;Prostate:69916588-69916708:Plscr3;Prostate:69916588-69916708:Tnk1;Prostate:69916588-69916708:Kctd11;Prostate:69916588-69916708:2810408A11Rik;Prostate:69916588-69916708:Neurl4;Prostate:69916588-69916708:Eif5a
chr11	69916588	69916708	Prostate:69916588-69916708:Ybx2;Prostate:69916588-69916708:Slc2a4;Prostate:69916588-69916708:Cldn7;Prostate:69916588-69916708:Ctdnep1;Prostate:69916588-69916708:Rai12;Prostate:69916588-69916708:Gabarap;Prostate:69916588-69916708:Phf23;Prostate:69916588-69916708:Dvl2;Prostate:69916588-69916708:Acadvl;Spermatid:69916588-69916708:Amac1
chr11	69916588	69916708	Spermatid:69916588-69916708:Fgf11;Spermatid:69916588-69916708:Spem1;Spermatid:69916588-69916708:Nlgn2;Spermatid:69916588-69916708:Plscr3;Spermatid:69916588-69916708:Tnk1;Spermatid:69916588-69916708:Kctd11;Spermatid:69916588-69916708:Acap1;Spermatid:69916588-69916708:2810408A11Rik;Spermatid:69916588-69916708:Neurl4;Spermatid:69916588-69916708:Gps2
chr11	69916588	69916708	Spermatid:69916588-69916708:Eif5a;Spermatid:69916588-69916708:Ybx2;Spermatid:69916588-69916708:Slc2a4;Spermatid:69916588-69916708:Cldn7;Spermatid:69916588-69916708:Ctdnep1;Spermatid:69916588-69916708:Rai12;Spermatid:69916588-69916708:Gabarap;Spermatid:69916588-69916708:Phf23;Spermatid:69916588-69916708:Dvl2;Spermatid:69916588-69916708:Dlg4
chr11	69916588	69916708	Th1:69916588-69916708:Trp53;Th1:69916588-69916708:Fxr2;Th1:69916588-69916708:Mpdu1;Th1:69916588-69916708:Eif4a1;Th1:69916588-69916708:Spem1;Th1:69916588-69916708:Nlgn2;Th1:69916588-69916708:1810027O10Rik;Th1:69916588-69916708:Plscr3;Th1:69916588-69916708:Kctd11;Th1:69916588-69916708:Acap1
chr11	69916588	69916708	Th1:69916588-69916708:2810408A11Rik;Th1:69916588-69916708:Neurl4;Th1:69916588-69916708:Gps2;Th1:69916588-69916708:Eif5a;Th1:69916588-69916708:Ybx2;Th1:69916588-69916708:Slc2a4;Th1:69916588-69916708:Gm12310;Th1:69916588-69916708:Cldn7;Th1:69916588-69916708:Ctdnep1;Th1:69916588-69916708:Rai12
chr11	69916588	69916708	Th1:69916588-69916708:Gabarap;Th1:69916588-69916708:Phf23;Th1:69916588-69916708:Dvl2;Th1:69916588-69916708:Dlg4;Uterus:69916588-69916708:Cd68;Uterus:69916588-69916708:Eif4a1;Uterus:69916588-69916708:Senp3;Uterus:69916588-69916708:Tnfsf13;Uterus:69916588-69916708:Polr2a;Uterus:69916588-69916708:Nlgn2
chr11	69916588	69916708	Uterus:69916588-69916708:1810027O10Rik;Uterus:69916588-69916708:Plscr3;Uterus:69916588-69916708:Tnk1;Uterus:69916588-69916708:Kctd11;Uterus:69916588-69916708:Acap1;Uterus:69916588-69916708:2810408A11Rik;Uterus:69916588-69916708:Neurl4;Uterus:69916588-69916708:Gps2;Uterus:69916588-69916708:Eif5a;Uterus:69916588-69916708:Ybx2
chr11	69916588	69916708	Uterus:69916588-69916708:Slc2a4;Uterus:69916588-69916708:Gm12310;Uterus:69916588-69916708:Cldn7;Uterus:69916588-69916708:Ctdnep1;Uterus:69916588-69916708:Rai12;Uterus:69916588-69916708:Gabarap;Uterus:69916588-69916708:Phf23;Uterus:69916588-69916708:Acadvl;Uterus:69916588-69916708:Dlg4;Uterus:69916588-69916708:Mgl2
chr11	69917338	69917418	3T3-L1:69917338-69917418:Lsmd1;3T3-L1:69917338-69917418:Wrap53;3T3-L1:69917338-69917418:Trp53;3T3-L1:69917338-69917418:Gm12308;3T3-L1:69917338-69917418:Fxr2;3T3-L1:69917338-69917418:Sox15;3T3-L1:69917338-69917418:Mpdu1;3T3-L1:69917338-69917418:Cd68;3T3-L1:69917338-69917418:SNORA48;3T3-L1:69917338-69917418:Eif4a1
chr11	69917338	69917418	3T3-L1:69917338-69917418:Senp3;3T3-L1:69917338-69917418:2010012P19Rik;3T3-L1:69917338-69917418:Tnfsf13;3T3-L1:69917338-69917418:BC096441;3T3-L1:69917338-69917418:Polr2a;3T3-L1:69917338-69917418:Amac1;3T3-L1:69917338-69917418:Zbtb4;3T3-L1:69917338-69917418:Spem1;3T3-L1:69917338-69917418:Nlgn2;3T3-L1:69917338-69917418:1810027O10Rik
chr11	69917338	69917418	3T3-L1:69917338-69917418:Plscr3;3T3-L1:69917338-69917418:Tnk1;3T3-L1:69917338-69917418:Kctd11;3T3-L1:69917338-69917418:Acap1;3T3-L1:69917338-69917418:2810408A11Rik;3T3-L1:69917338-69917418:Neurl4;3T3-L1:69917338-69917418:Gps2;3T3-L1:69917338-69917418:Eif5a;3T3-L1:69917338-69917418:Gm12310;3T3-L1:69917338-69917418:Cldn7
chr11	69917338	69917418	3T3-L1:69917338-69917418:Ctdnep1;3T3-L1:69917338-69917418:Rai12;3T3-L1:69917338-69917418:Gabarap;3T3-L1:69917338-69917418:Phf23;3T3-L1:69917338-69917418:Dvl2;3T3-L1:69917338-69917418:Acadvl;3T3-L1:69917338-69917418:Dlg4;3T3-L1:69917338-69917418:Asgr1;3T3-L1:69917338-69917418:Slc16a11;3T3-L1:69917338-69917418:Slc16a13
chr11	69917338	69917418	3T3-L1:69917338-69917418:Rnasek;Dendritic_cell:69917338-69917418:Trp53;Dendritic_cell:69917338-69917418:Mpdu1;Dendritic_cell:69917338-69917418:Cd68;Dendritic_cell:69917338-69917418:Eif4a1;Dendritic_cell:69917338-69917418:Nlgn2;Dendritic_cell:69917338-69917418:1810027O10Rik;Dendritic_cell:69917338-69917418:Plscr3;Dendritic_cell:69917338-69917418:Tnk1;Dendritic_cell:69917338-69917418:Kctd11
chr11	69917338	69917418	Dendritic_cell:69917338-69917418:Acap1;Dendritic_cell:69917338-69917418:2810408A11Rik;Dendritic_cell:69917338-69917418:Gps2;Dendritic_cell:69917338-69917418:Eif5a;Dendritic_cell:69917338-69917418:Ybx2;Dendritic_cell:69917338-69917418:Cldn7;Dendritic_cell:69917338-69917418:Ctdnep1;Dendritic_cell:69917338-69917418:Rai12;Dendritic_cell:69917338-69917418:Gabarap;Dendritic_cell:69917338-69917418:Phf23
chr11	69917338	69917418	Dendritic_cell:69917338-69917418:Dvl2;Dendritic_cell:69917338-69917418:Acadvl;Dendritic_cell:69917338-69917418:Dlg4;Dendritic_cell:69917338-69917418:Mgl2;G1E-ER4:69917338-69917418:Chd3;G1E-ER4:69917338-69917418:Efnb3;G1E-ER4:69917338-69917418:Trp53;G1E-ER4:69917338-69917418:Atp1b2;G1E-ER4:69917338-69917418:Fxr2;G1E-ER4:69917338-69917418:Sox15
chr11	69917338	69917418	G1E-ER4:69917338-69917418:Mpdu1;G1E-ER4:69917338-69917418:Cd68;G1E-ER4:69917338-69917418:SNORA67;G1E-ER4:69917338-69917418:Eif4a1;G1E-ER4:69917338-69917418:Senp3;G1E-ER4:69917338-69917418:2010012P19Rik;G1E-ER4:69917338-69917418:Tnfsf13;G1E-ER4:69917338-69917418:Polr2a;G1E-ER4:69917338-69917418:Chrnb1;G1E-ER4:69917338-69917418:Fgf11
chr11	69917338	69917418	G1E-ER4:69917338-69917418:Nlgn2;G1E-ER4:69917338-69917418:1810027O10Rik;G1E-ER4:69917338-69917418:Plscr3;G1E-ER4:69917338-69917418:Tnk1;G1E-ER4:69917338-69917418:Kctd11;G1E-ER4:69917338-69917418:Acap1;G1E-ER4:69917338-69917418:2810408A11Rik;G1E-ER4:69917338-69917418:Neurl4;G1E-ER4:69917338-69917418:Gps2;G1E-ER4:69917338-69917418:Eif5a
chr11	69917338	69917418	G1E-ER4:69917338-69917418:Slc2a4;G1E-ER4:69917338-69917418:Cldn7;G1E-ER4:69917338-69917418:Ctdnep1;G1E-ER4:69917338-69917418:Rai12;G1E-ER4:69917338-69917418:Gabarap;G1E-ER4:69917338-69917418:Phf23;G1E-ER4:69917338-69917418:Dvl2;G1E-ER4:69917338-69917418:Acadvl;G1E-ER4:69917338-69917418:Dlg4;G1E-ER4:69917338-69917418:Clec10a
chr11	69917338	69917418	G1E-ER4:69917338-69917418:Slc16a11;G1E-ER4:69917338-69917418:0610010K14Rik;G1E-ER4:69917338-69917418:Rnasek;G1E-ER4:69917338-69917418:Pelp1;G1E-ER4:69917338-69917418:Arrb2;G1E-ER4:69917338-69917418:Rnf167;IPSC:69917338-69917418:Kdm6b;IPSC:69917338-69917418:Efnb3;IPSC:69917338-69917418:Trp53;IPSC:69917338-69917418:Sat2
chr11	69917338	69917418	IPSC:69917338-69917418:Fxr2;IPSC:69917338-69917418:Sox15;IPSC:69917338-69917418:Mpdu1;IPSC:69917338-69917418:Cd68;IPSC:69917338-69917418:Eif4a1;IPSC:69917338-69917418:Senp3;IPSC:69917338-69917418:Tnfsf13;IPSC:69917338-69917418:Polr2a;IPSC:69917338-69917418:Fgf11;IPSC:69917338-69917418:Tmem102
chr11	69917338	69917418	IPSC:69917338-69917418:Spem1;IPSC:69917338-69917418:Nlgn2;IPSC:69917338-69917418:1810027O10Rik;IPSC:69917338-69917418:Plscr3;IPSC:69917338-69917418:Tnk1;IPSC:69917338-69917418:Kctd11;IPSC:69917338-69917418:Acap1;IPSC:69917338-69917418:2810408A11Rik;IPSC:69917338-69917418:Neurl4;IPSC:69917338-69917418:Gps2
chr11	69917338	69917418	IPSC:69917338-69917418:Eif5a;IPSC:69917338-69917418:Ybx2;IPSC:69917338-69917418:Slc2a4;IPSC:69917338-69917418:Cldn7;IPSC:69917338-69917418:Ctdnep1;IPSC:69917338-69917418:Rai12;IPSC:69917338-69917418:Gabarap;IPSC:69917338-69917418:Phf23;IPSC:69917338-69917418:Dvl2;IPSC:69917338-69917418:Acadvl
chr11	69917338	69917418	IPSC:69917338-69917418:Dlg4;Liver_E14.5:69917338-69917418:Trappc1;Liver_E14.5:69917338-69917418:Lsmd1;Liver_E14.5:69917338-69917418:Trp53;Liver_E14.5:69917338-69917418:Atp1b2;Liver_E14.5:69917338-69917418:Shbg;Liver_E14.5:69917338-69917418:Sat2;Liver_E14.5:69917338-69917418:Fxr2;Liver_E14.5:69917338-69917418:Mpdu1;Liver_E14.5:69917338-69917418:Cd68
chr11	69917338	69917418	Liver_E14.5:69917338-69917418:SNORA48;Liver_E14.5:69917338-69917418:Eif4a1;Liver_E14.5:69917338-69917418:Senp3;Liver_E14.5:69917338-69917418:BC096441;Liver_E14.5:69917338-69917418:Polr2a;Liver_E14.5:69917338-69917418:Zbtb4;Liver_E14.5:69917338-69917418:Chrnb1;Liver_E14.5:69917338-69917418:Tmem102;Liver_E14.5:69917338-69917418:Spem1;Liver_E14.5:69917338-69917418:Nlgn2
chr11	69917338	69917418	Liver_E14.5:69917338-69917418:1810027O10Rik;Liver_E14.5:69917338-69917418:Plscr3;Liver_E14.5:69917338-69917418:Tnk1;Liver_E14.5:69917338-69917418:Kctd11;Liver_E14.5:69917338-69917418:Acap1;Liver_E14.5:69917338-69917418:2810408A11Rik;Liver_E14.5:69917338-69917418:Neurl4;Liver_E14.5:69917338-69917418:Gps2;Liver_E14.5:69917338-69917418:Eif5a;Liver_E14.5:69917338-69917418:Ybx2
chr11	69917338	69917418	Liver_E14.5:69917338-69917418:Slc2a4;Liver_E14.5:69917338-69917418:Gm12310;Liver_E14.5:69917338-69917418:Cldn7;Liver_E14.5:69917338-69917418:Ctdnep1;Liver_E14.5:69917338-69917418:Rai12;Liver_E14.5:69917338-69917418:Gabarap;Liver_E14.5:69917338-69917418:Phf23;Liver_E14.5:69917338-69917418:Dvl2;Liver_E14.5:69917338-69917418:Acadvl;Liver_E14.5:69917338-69917418:Dlg4
chr11	69917338	69917418	Liver_E14.5:69917338-69917418:Asgr1;Liver_E14.5:69917338-69917418:Asgr2;Liver_E14.5:69917338-69917418:Slc16a13;Liver_E14.5:69917338-69917418:0610010K14Rik;Liver_E14.5:69917338-69917418:Rnasek;Lung_E14.5:69917338-69917418:Trp53;Lung_E14.5:69917338-69917418:Atp1b2;Lung_E14.5:69917338-69917418:Sat2;Lung_E14.5:69917338-69917418:Fxr2;Lung_E14.5:69917338-69917418:Mpdu1
chr11	69917338	69917418	Lung_E14.5:69917338-69917418:Cd68;Lung_E14.5:69917338-69917418:Eif4a1;Lung_E14.5:69917338-69917418:Zbtb4;Lung_E14.5:69917338-69917418:Chrnb1;Lung_E14.5:69917338-69917418:Fgf11;Lung_E14.5:69917338-69917418:Tmem102;Lung_E14.5:69917338-69917418:Spem1;Lung_E14.5:69917338-69917418:Nlgn2;Lung_E14.5:69917338-69917418:1810027O10Rik;Lung_E14.5:69917338-69917418:Plscr3
chr11	69917338	69917418	Lung_E14.5:69917338-69917418:Tnk1;Lung_E14.5:69917338-69917418:Kctd11;Lung_E14.5:69917338-69917418:2810408A11Rik;Lung_E14.5:69917338-69917418:Neurl4;Lung_E14.5:69917338-69917418:Gps2;Lung_E14.5:69917338-69917418:Eif5a;Lung_E14.5:69917338-69917418:Ybx2;Lung_E14.5:69917338-69917418:Slc2a4;Lung_E14.5:69917338-69917418:Cldn7;Lung_E14.5:69917338-69917418:Ctdnep1
chr11	69917338	69917418	Lung_E14.5:69917338-69917418:Rai12;Lung_E14.5:69917338-69917418:Gabarap;Lung_E14.5:69917338-69917418:Phf23;Lung_E14.5:69917338-69917418:Dvl2;Lung_E14.5:69917338-69917418:Acadvl;Lung_E14.5:69917338-69917418:Dlg4;Lung_E14.5:69917338-69917418:Mgl2;Lung_E14.5:69917338-69917418:0610010K14Rik;MEL:69917338-69917418:Chd3;MEL:69917338-69917418:Lsmd1
chr11	69917338	69917418	MEL:69917338-69917418:Wrap53;MEL:69917338-69917418:Trp53;MEL:69917338-69917418:Atp1b2;MEL:69917338-69917418:Gm12308;MEL:69917338-69917418:Fxr2;MEL:69917338-69917418:Mir467f;MEL:69917338-69917418:Sox15;MEL:69917338-69917418:Mpdu1;MEL:69917338-69917418:Cd68;MEL:69917338-69917418:snoU6
chr11	69917338	69917418	MEL:69917338-69917418:Eif4a1;MEL:69917338-69917418:Senp3;MEL:69917338-69917418:Polr2a;MEL:69917338-69917418:Amac1;MEL:69917338-69917418:Zbtb4;MEL:69917338-69917418:Chrnb1;MEL:69917338-69917418:Tmem102;MEL:69917338-69917418:Spem1;MEL:69917338-69917418:Nlgn2;MEL:69917338-69917418:1810027O10Rik
chr11	69917338	69917418	MEL:69917338-69917418:Plscr3;MEL:69917338-69917418:Tnk1;MEL:69917338-69917418:Kctd11;MEL:69917338-69917418:Acap1;MEL:69917338-69917418:2810408A11Rik;MEL:69917338-69917418:Neurl4;MEL:69917338-69917418:Gps2;MEL:69917338-69917418:Eif5a;MEL:69917338-69917418:Ybx2;MEL:69917338-69917418:Slc2a4
chr11	69917338	69917418	MEL:69917338-69917418:Cldn7;MEL:69917338-69917418:Ctdnep1;MEL:69917338-69917418:Rai12;MEL:69917338-69917418:Gabarap;MEL:69917338-69917418:Phf23;MEL:69917338-69917418:Dvl2;MEL:69917338-69917418:Mir324;MEL:69917338-69917418:Acadvl;MEL:69917338-69917418:Asgr1;MEL:69917338-69917418:Mgl2
chr11	69917338	69917418	MEL:69917338-69917418:Clec10a;MEL:69917338-69917418:Slc16a11;MEL:69917338-69917418:Slc16a13;MEL:69917338-69917418:0610010K14Rik;MEL:69917338-69917418:Rnasek;MEL:69917338-69917418:Pelp1;MEL:69917338-69917418:Arrb2;MEL:69917338-69917418:Slc25a11;Prostate:69917338-69917418:Fxr2;Prostate:69917338-69917418:Mpdu1
chr11	69917338	69917418	Prostate:69917338-69917418:Cd68;Prostate:69917338-69917418:Eif4a1;Prostate:69917338-69917418:Senp3;Prostate:69917338-69917418:BC096441;Prostate:69917338-69917418:Polr2a;Prostate:69917338-69917418:Zbtb4;Prostate:69917338-69917418:Nlgn2;Prostate:69917338-69917418:Plscr3;Prostate:69917338-69917418:Tnk1;Prostate:69917338-69917418:Kctd11
chr11	69917338	69917418	Prostate:69917338-69917418:2810408A11Rik;Prostate:69917338-69917418:Neurl4;Prostate:69917338-69917418:Gps2;Prostate:69917338-69917418:Eif5a;Prostate:69917338-69917418:Slc2a4;Prostate:69917338-69917418:Cldn7;Prostate:69917338-69917418:Ctdnep1;Prostate:69917338-69917418:Rai12;Prostate:69917338-69917418:Gabarap;Prostate:69917338-69917418:Phf23
chr11	69917338	69917418	Prostate:69917338-69917418:Dvl2;Prostate:69917338-69917418:Acadvl;Spermatid:69917338-69917418:Gm12308;Spermatid:69917338-69917418:Gm12309;Spermatid:69917338-69917418:Fxr2;Spermatid:69917338-69917418:Mpdu1;Spermatid:69917338-69917418:Amac1;Spermatid:69917338-69917418:Fgf11;Spermatid:69917338-69917418:Tmem102;Spermatid:69917338-69917418:Spem1
chr11	69917338	69917418	Spermatid:69917338-69917418:Nlgn2;Spermatid:69917338-69917418:1810027O10Rik;Spermatid:69917338-69917418:Plscr3;Spermatid:69917338-69917418:Tnk1;Spermatid:69917338-69917418:Kctd11;Spermatid:69917338-69917418:Acap1;Spermatid:69917338-69917418:2810408A11Rik;Spermatid:69917338-69917418:Neurl4;Spermatid:69917338-69917418:Gps2;Spermatid:69917338-69917418:Eif5a
chr11	69917338	69917418	Spermatid:69917338-69917418:Ybx2;Spermatid:69917338-69917418:Slc2a4;Spermatid:69917338-69917418:Cldn7;Spermatid:69917338-69917418:Ctdnep1;Spermatid:69917338-69917418:Rai12;Spermatid:69917338-69917418:Gabarap;Spermatid:69917338-69917418:Phf23;Spermatid:69917338-69917418:Dvl2;Spermatid:69917338-69917418:Acadvl;Spermatid:69917338-69917418:Dlg4
chr11	69917338	69917418	Th1:69917338-69917418:Trp53;Th1:69917338-69917418:Fxr2;Th1:69917338-69917418:Sox15;Th1:69917338-69917418:Mpdu1;Th1:69917338-69917418:Eif4a1;Th1:69917338-69917418:Polr2a;Th1:69917338-69917418:Amac1;Th1:69917338-69917418:Zbtb4;Th1:69917338-69917418:Chrnb1;Th1:69917338-69917418:Spem1
chr11	69917338	69917418	Th1:69917338-69917418:Nlgn2;Th1:69917338-69917418:1810027O10Rik;Th1:69917338-69917418:Plscr3;Th1:69917338-69917418:Tnk1;Th1:69917338-69917418:Kctd11;Th1:69917338-69917418:Acap1;Th1:69917338-69917418:2810408A11Rik;Th1:69917338-69917418:Neurl4;Th1:69917338-69917418:Gps2;Th1:69917338-69917418:Eif5a
chr11	69917338	69917418	Th1:69917338-69917418:Ybx2;Th1:69917338-69917418:Slc2a4;Th1:69917338-69917418:Gm12310;Th1:69917338-69917418:Cldn7;Th1:69917338-69917418:Ctdnep1;Th1:69917338-69917418:Rai12;Th1:69917338-69917418:Gabarap;Th1:69917338-69917418:Phf23;Th1:69917338-69917418:Dvl2;Th1:69917338-69917418:Acadvl
chr11	69917338	69917418	Th1:69917338-69917418:Dlg4;Uterus:69917338-69917418:Gm12308;Uterus:69917338-69917418:Fxr2;Uterus:69917338-69917418:Cd68;Uterus:69917338-69917418:Eif4a1;Uterus:69917338-69917418:Senp3;Uterus:69917338-69917418:Tnfsf13;Uterus:69917338-69917418:Polr2a;Uterus:69917338-69917418:Zbtb4;Uterus:69917338-69917418:Fgf11
chr11	69917338	69917418	Uterus:69917338-69917418:Spem1;Uterus:69917338-69917418:Nlgn2;Uterus:69917338-69917418:1810027O10Rik;Uterus:69917338-69917418:Plscr3;Uterus:69917338-69917418:Tnk1;Uterus:69917338-69917418:Kctd11;Uterus:69917338-69917418:Acap1;Uterus:69917338-69917418:2810408A11Rik;Uterus:69917338-69917418:Neurl4;Uterus:69917338-69917418:Gps2
chr11	69917338	69917418	Uterus:69917338-69917418:Eif5a;Uterus:69917338-69917418:Ybx2;Uterus:69917338-69917418:Slc2a4;Uterus:69917338-69917418:Gm12310;Uterus:69917338-69917418:Cldn7;Uterus:69917338-69917418:Ctdnep1;Uterus:69917338-69917418:Rai12;Uterus:69917338-69917418:Gabarap;Uterus:69917338-69917418:Phf23;Uterus:69917338-69917418:Acadvl
chr11	69917338	69917418	Uterus:69917338-69917418:Dlg4;Uterus:69917338-69917418:Mgl2
chr11	69917498	69917588	3T3-L1:69917498-69917588:SCARNA21;3T3-L1:69917498-69917588:Lsmd1;3T3-L1:69917498-69917588:Wrap53;3T3-L1:69917498-69917588:Trp53;3T3-L1:69917498-69917588:Sat2;3T3-L1:69917498-69917588:Gm12308;3T3-L1:69917498-69917588:Fxr2;3T3-L1:69917498-69917588:Sox15;3T3-L1:69917498-69917588:Mpdu1;3T3-L1:69917498-69917588:Cd68
chr11	69917498	69917588	3T3-L1:69917498-69917588:snoU6;3T3-L1:69917498-69917588:SNORA48;3T3-L1:69917498-69917588:Eif4a1;3T3-L1:69917498-69917588:Senp3;3T3-L1:69917498-69917588:2010012P19Rik;3T3-L1:69917498-69917588:Tnfsf13;3T3-L1:69917498-69917588:BC096441;3T3-L1:69917498-69917588:Polr2a;3T3-L1:69917498-69917588:Amac1;3T3-L1:69917498-69917588:Zbtb4
chr11	69917498	69917588	3T3-L1:69917498-69917588:Chrnb1;3T3-L1:69917498-69917588:Spem1;3T3-L1:69917498-69917588:Nlgn2;3T3-L1:69917498-69917588:1810027O10Rik;3T3-L1:69917498-69917588:Plscr3;3T3-L1:69917498-69917588:Kctd11;3T3-L1:69917498-69917588:Acap1;3T3-L1:69917498-69917588:2810408A11Rik;3T3-L1:69917498-69917588:Neurl4;3T3-L1:69917498-69917588:Gps2
chr11	69917498	69917588	3T3-L1:69917498-69917588:Eif5a;3T3-L1:69917498-69917588:Gm12310;3T3-L1:69917498-69917588:Cldn7;3T3-L1:69917498-69917588:Ctdnep1;3T3-L1:69917498-69917588:Rai12;3T3-L1:69917498-69917588:Gabarap;3T3-L1:69917498-69917588:Phf23;3T3-L1:69917498-69917588:Dvl2;3T3-L1:69917498-69917588:Acadvl;3T3-L1:69917498-69917588:Dlg4
chr11	69917498	69917588	3T3-L1:69917498-69917588:Asgr1;3T3-L1:69917498-69917588:Slc16a11;3T3-L1:69917498-69917588:Slc16a13;3T3-L1:69917498-69917588:0610010K14Rik;3T3-L1:69917498-69917588:Rnasek;Dendritic_cell:69917498-69917588:Trp53;Dendritic_cell:69917498-69917588:Fxr2;Dendritic_cell:69917498-69917588:Mpdu1;Dendritic_cell:69917498-69917588:Cd68;Dendritic_cell:69917498-69917588:Eif4a1
chr11	69917498	69917588	Dendritic_cell:69917498-69917588:BC096441;Dendritic_cell:69917498-69917588:Polr2a;Dendritic_cell:69917498-69917588:Zbtb4;Dendritic_cell:69917498-69917588:Fgf11;Dendritic_cell:69917498-69917588:Tmem102;Dendritic_cell:69917498-69917588:Nlgn2;Dendritic_cell:69917498-69917588:1810027O10Rik;Dendritic_cell:69917498-69917588:Plscr3;Dendritic_cell:69917498-69917588:Tnk1;Dendritic_cell:69917498-69917588:Kctd11
chr11	69917498	69917588	Dendritic_cell:69917498-69917588:Acap1;Dendritic_cell:69917498-69917588:2810408A11Rik;Dendritic_cell:69917498-69917588:Neurl4;Dendritic_cell:69917498-69917588:Gps2;Dendritic_cell:69917498-69917588:Eif5a;Dendritic_cell:69917498-69917588:Ybx2;Dendritic_cell:69917498-69917588:Cldn7;Dendritic_cell:69917498-69917588:Ctdnep1;Dendritic_cell:69917498-69917588:Rai12;Dendritic_cell:69917498-69917588:Gabarap
chr11	69917498	69917588	Dendritic_cell:69917498-69917588:Phf23;Dendritic_cell:69917498-69917588:Dvl2;Dendritic_cell:69917498-69917588:Acadvl;Dendritic_cell:69917498-69917588:Dlg4;Dendritic_cell:69917498-69917588:Asgr2;Dendritic_cell:69917498-69917588:Mgl2;IPSC:69917498-69917588:Trappc1;IPSC:69917498-69917588:Lsmd1;IPSC:69917498-69917588:Kdm6b;IPSC:69917498-69917588:Efnb3
chr11	69917498	69917588	IPSC:69917498-69917588:Trp53;IPSC:69917498-69917588:Atp1b2;IPSC:69917498-69917588:Sat2;IPSC:69917498-69917588:Fxr2;IPSC:69917498-69917588:Sox15;IPSC:69917498-69917588:Mpdu1;IPSC:69917498-69917588:Cd68;IPSC:69917498-69917588:Eif4a1;IPSC:69917498-69917588:Senp3;IPSC:69917498-69917588:Tnfsf13
chr11	69917498	69917588	IPSC:69917498-69917588:BC096441;IPSC:69917498-69917588:Polr2a;IPSC:69917498-69917588:Zbtb4;IPSC:69917498-69917588:Chrnb1;IPSC:69917498-69917588:Fgf11;IPSC:69917498-69917588:Tmem102;IPSC:69917498-69917588:Nlgn2;IPSC:69917498-69917588:1810027O10Rik;IPSC:69917498-69917588:Plscr3;IPSC:69917498-69917588:Tnk1
chr11	69917498	69917588	IPSC:69917498-69917588:Kctd11;IPSC:69917498-69917588:Acap1;IPSC:69917498-69917588:2810408A11Rik;IPSC:69917498-69917588:Neurl4;IPSC:69917498-69917588:Gps2;IPSC:69917498-69917588:Eif5a;IPSC:69917498-69917588:Ybx2;IPSC:69917498-69917588:Slc2a4;IPSC:69917498-69917588:Cldn7;IPSC:69917498-69917588:Ctdnep1
chr11	69917498	69917588	IPSC:69917498-69917588:Rai12;IPSC:69917498-69917588:Gabarap;IPSC:69917498-69917588:Phf23;IPSC:69917498-69917588:Dvl2;IPSC:69917498-69917588:Acadvl;IPSC:69917498-69917588:Dlg4;Liver_E14.5:69917498-69917588:Trappc1;Liver_E14.5:69917498-69917588:Lsmd1;Liver_E14.5:69917498-69917588:Wrap53;Liver_E14.5:69917498-69917588:Trp53
chr11	69917498	69917588	Liver_E14.5:69917498-69917588:Atp1b2;Liver_E14.5:69917498-69917588:Shbg;Liver_E14.5:69917498-69917588:Sat2;Liver_E14.5:69917498-69917588:Fxr2;Liver_E14.5:69917498-69917588:Mpdu1;Liver_E14.5:69917498-69917588:Cd68;Liver_E14.5:69917498-69917588:SNORA67;Liver_E14.5:69917498-69917588:snoU6;Liver_E14.5:69917498-69917588:SNORA48;Liver_E14.5:69917498-69917588:Eif4a1
chr11	69917498	69917588	Liver_E14.5:69917498-69917588:Senp3;Liver_E14.5:69917498-69917588:Tnfsf13;Liver_E14.5:69917498-69917588:BC096441;Liver_E14.5:69917498-69917588:Polr2a;Liver_E14.5:69917498-69917588:Zbtb4;Liver_E14.5:69917498-69917588:Chrnb1;Liver_E14.5:69917498-69917588:Fgf11;Liver_E14.5:69917498-69917588:Tmem102;Liver_E14.5:69917498-69917588:Nlgn2;Liver_E14.5:69917498-69917588:1810027O10Rik
chr11	69917498	69917588	Liver_E14.5:69917498-69917588:Plscr3;Liver_E14.5:69917498-69917588:Tnk1;Liver_E14.5:69917498-69917588:Kctd11;Liver_E14.5:69917498-69917588:Acap1;Liver_E14.5:69917498-69917588:2810408A11Rik;Liver_E14.5:69917498-69917588:Neurl4;Liver_E14.5:69917498-69917588:Gps2;Liver_E14.5:69917498-69917588:Eif5a;Liver_E14.5:69917498-69917588:Ybx2;Liver_E14.5:69917498-69917588:Slc2a4
chr11	69917498	69917588	Liver_E14.5:69917498-69917588:Gm12310;Liver_E14.5:69917498-69917588:Cldn7;Liver_E14.5:69917498-69917588:Ctdnep1;Liver_E14.5:69917498-69917588:Rai12;Liver_E14.5:69917498-69917588:Gabarap;Liver_E14.5:69917498-69917588:Phf23;Liver_E14.5:69917498-69917588:Dvl2;Liver_E14.5:69917498-69917588:Acadvl;Liver_E14.5:69917498-69917588:Dlg4;Liver_E14.5:69917498-69917588:Asgr1
chr11	69917498	69917588	Liver_E14.5:69917498-69917588:Asgr2;Liver_E14.5:69917498-69917588:Mgl2;Liver_E14.5:69917498-69917588:Slc16a11;Liver_E14.5:69917498-69917588:Slc16a13;Liver_E14.5:69917498-69917588:Bcl6b;Liver_E14.5:69917498-69917588:0610010K14Rik;Liver_E14.5:69917498-69917588:Rnasek;Lung_E14.5:69917498-69917588:Lsmd1;Lung_E14.5:69917498-69917588:Efnb3;Lung_E14.5:69917498-69917588:Trp53
chr11	69917498	69917588	Lung_E14.5:69917498-69917588:Atp1b2;Lung_E14.5:69917498-69917588:Sat2;Lung_E14.5:69917498-69917588:Fxr2;Lung_E14.5:69917498-69917588:Mpdu1;Lung_E14.5:69917498-69917588:Cd68;Lung_E14.5:69917498-69917588:Eif4a1;Lung_E14.5:69917498-69917588:Senp3;Lung_E14.5:69917498-69917588:Tnfsf13;Lung_E14.5:69917498-69917588:BC096441;Lung_E14.5:69917498-69917588:Polr2a
chr11	69917498	69917588	Lung_E14.5:69917498-69917588:Zbtb4;Lung_E14.5:69917498-69917588:Chrnb1;Lung_E14.5:69917498-69917588:Fgf11;Lung_E14.5:69917498-69917588:Tmem102;Lung_E14.5:69917498-69917588:Spem1;Lung_E14.5:69917498-69917588:Nlgn2;Lung_E14.5:69917498-69917588:1810027O10Rik;Lung_E14.5:69917498-69917588:Plscr3;Lung_E14.5:69917498-69917588:Tnk1;Lung_E14.5:69917498-69917588:Kctd11
chr11	69917498	69917588	Lung_E14.5:69917498-69917588:2810408A11Rik;Lung_E14.5:69917498-69917588:Neurl4;Lung_E14.5:69917498-69917588:Gps2;Lung_E14.5:69917498-69917588:Eif5a;Lung_E14.5:69917498-69917588:Ybx2;Lung_E14.5:69917498-69917588:Slc2a4;Lung_E14.5:69917498-69917588:Cldn7;Lung_E14.5:69917498-69917588:Ctdnep1;Lung_E14.5:69917498-69917588:Rai12;Lung_E14.5:69917498-69917588:Gabarap
chr11	69917498	69917588	Lung_E14.5:69917498-69917588:Phf23;Lung_E14.5:69917498-69917588:Dvl2;Lung_E14.5:69917498-69917588:Acadvl;Lung_E14.5:69917498-69917588:Dlg4;Lung_E14.5:69917498-69917588:Mgl2;Lung_E14.5:69917498-69917588:0610010K14Rik;MEL:69917498-69917588:Trappc1;MEL:69917498-69917588:Chd3;MEL:69917498-69917588:Lsmd1;MEL:69917498-69917588:Wrap53
chr11	69917498	69917588	MEL:69917498-69917588:Trp53;MEL:69917498-69917588:Atp1b2;MEL:69917498-69917588:Gm12308;MEL:69917498-69917588:Fxr2;MEL:69917498-69917588:Mir467f;MEL:69917498-69917588:Mpdu1;MEL:69917498-69917588:Cd68;MEL:69917498-69917588:snoU6;MEL:69917498-69917588:Eif4a1;MEL:69917498-69917588:Senp3
chr11	69917498	69917588	MEL:69917498-69917588:Polr2a;MEL:69917498-69917588:Amac1;MEL:69917498-69917588:Zbtb4;MEL:69917498-69917588:Chrnb1;MEL:69917498-69917588:Fgf11;MEL:69917498-69917588:Tmem102;MEL:69917498-69917588:Nlgn2;MEL:69917498-69917588:1810027O10Rik;MEL:69917498-69917588:Plscr3;MEL:69917498-69917588:Tnk1
chr11	69917498	69917588	MEL:69917498-69917588:Kctd11;MEL:69917498-69917588:Acap1;MEL:69917498-69917588:2810408A11Rik;MEL:69917498-69917588:Neurl4;MEL:69917498-69917588:Gps2;MEL:69917498-69917588:Eif5a;MEL:69917498-69917588:Ybx2;MEL:69917498-69917588:Slc2a4;MEL:69917498-69917588:Cldn7;MEL:69917498-69917588:Ctdnep1
chr11	69917498	69917588	MEL:69917498-69917588:Rai12;MEL:69917498-69917588:Gabarap;MEL:69917498-69917588:Phf23;MEL:69917498-69917588:Dvl2;MEL:69917498-69917588:Mir324;MEL:69917498-69917588:Acadvl;MEL:69917498-69917588:Dlg4;MEL:69917498-69917588:Asgr1;MEL:69917498-69917588:Mgl2;MEL:69917498-69917588:Clec10a
chr11	69917498	69917588	MEL:69917498-69917588:Slc16a11;MEL:69917498-69917588:Slc16a13;MEL:69917498-69917588:0610010K14Rik;MEL:69917498-69917588:Rnasek;MEL:69917498-69917588:Arrb2;MEL:69917498-69917588:Slc25a11;Prostate:69917498-69917588:Fxr2;Prostate:69917498-69917588:Mpdu1;Prostate:69917498-69917588:Cd68;Prostate:69917498-69917588:Eif4a1
chr11	69917498	69917588	Prostate:69917498-69917588:Senp3;Prostate:69917498-69917588:Tnfsf13;Prostate:69917498-69917588:BC096441;Prostate:69917498-69917588:Polr2a;Prostate:69917498-69917588:Zbtb4;Prostate:69917498-69917588:Tmem102;Prostate:69917498-69917588:Nlgn2;Prostate:69917498-69917588:1810027O10Rik;Prostate:69917498-69917588:Plscr3;Prostate:69917498-69917588:Tnk1
chr11	69917498	69917588	Prostate:69917498-69917588:Kctd11;Prostate:69917498-69917588:2810408A11Rik;Prostate:69917498-69917588:Neurl4;Prostate:69917498-69917588:Gps2;Prostate:69917498-69917588:Eif5a;Prostate:69917498-69917588:Ybx2;Prostate:69917498-69917588:Slc2a4;Prostate:69917498-69917588:Cldn7;Prostate:69917498-69917588:Ctdnep1;Prostate:69917498-69917588:Rai12
chr11	69917498	69917588	Prostate:69917498-69917588:Gabarap;Prostate:69917498-69917588:Phf23;Prostate:69917498-69917588:Dvl2;Prostate:69917498-69917588:Acadvl;Prostate:69917498-69917588:Mgl2;Spermatid:69917498-69917588:Gm12309;Spermatid:69917498-69917588:Fxr2;Spermatid:69917498-69917588:Mpdu1;Spermatid:69917498-69917588:Eif4a1;Spermatid:69917498-69917588:Polr2a
chr11	69917498	69917588	Spermatid:69917498-69917588:Amac1;Spermatid:69917498-69917588:Zbtb4;Spermatid:69917498-69917588:Fgf11;Spermatid:69917498-69917588:Tmem102;Spermatid:69917498-69917588:Spem1;Spermatid:69917498-69917588:Nlgn2;Spermatid:69917498-69917588:1810027O10Rik;Spermatid:69917498-69917588:Plscr3;Spermatid:69917498-69917588:Tnk1;Spermatid:69917498-69917588:Kctd11
chr11	69917498	69917588	Spermatid:69917498-69917588:Acap1;Spermatid:69917498-69917588:2810408A11Rik;Spermatid:69917498-69917588:Neurl4;Spermatid:69917498-69917588:Gps2;Spermatid:69917498-69917588:Eif5a;Spermatid:69917498-69917588:Slc2a4;Spermatid:69917498-69917588:Cldn7;Spermatid:69917498-69917588:Ctdnep1;Spermatid:69917498-69917588:Rai12;Spermatid:69917498-69917588:Gabarap
chr11	69917498	69917588	Spermatid:69917498-69917588:Phf23;Spermatid:69917498-69917588:Dvl2;Spermatid:69917498-69917588:Acadvl;Spermatid:69917498-69917588:Dlg4;Th1:69917498-69917588:Trp53;Th1:69917498-69917588:Fxr2;Th1:69917498-69917588:Sox15;Th1:69917498-69917588:Mpdu1;Th1:69917498-69917588:Eif4a1;Th1:69917498-69917588:Senp3
chr11	69917498	69917588	Th1:69917498-69917588:Polr2a;Th1:69917498-69917588:Amac1;Th1:69917498-69917588:Zbtb4;Th1:69917498-69917588:Chrnb1;Th1:69917498-69917588:Spem1;Th1:69917498-69917588:Nlgn2;Th1:69917498-69917588:1810027O10Rik;Th1:69917498-69917588:Plscr3;Th1:69917498-69917588:Kctd11;Th1:69917498-69917588:Acap1
chr11	69917498	69917588	Th1:69917498-69917588:2810408A11Rik;Th1:69917498-69917588:Neurl4;Th1:69917498-69917588:Gps2;Th1:69917498-69917588:Eif5a;Th1:69917498-69917588:Ybx2;Th1:69917498-69917588:Slc2a4;Th1:69917498-69917588:Gm12310;Th1:69917498-69917588:Cldn7;Th1:69917498-69917588:Ctdnep1;Th1:69917498-69917588:Rai12
chr11	69917498	69917588	Th1:69917498-69917588:Gabarap;Th1:69917498-69917588:Phf23;Th1:69917498-69917588:Dvl2;Th1:69917498-69917588:Acadvl;Th1:69917498-69917588:Dlg4;Uterus:69917498-69917588:Sat2;Uterus:69917498-69917588:Fxr2;Uterus:69917498-69917588:Mpdu1;Uterus:69917498-69917588:Cd68;Uterus:69917498-69917588:Eif4a1
chr11	69917498	69917588	Uterus:69917498-69917588:Senp3;Uterus:69917498-69917588:Tnfsf13;Uterus:69917498-69917588:BC096441;Uterus:69917498-69917588:Polr2a;Uterus:69917498-69917588:Zbtb4;Uterus:69917498-69917588:Chrnb1;Uterus:69917498-69917588:Fgf11;Uterus:69917498-69917588:Tmem102;Uterus:69917498-69917588:Spem1;Uterus:69917498-69917588:Nlgn2
chr11	69917498	69917588	Uterus:69917498-69917588:1810027O10Rik;Uterus:69917498-69917588:Plscr3;Uterus:69917498-69917588:Tnk1;Uterus:69917498-69917588:Kctd11;Uterus:69917498-69917588:Acap1;Uterus:69917498-69917588:2810408A11Rik;Uterus:69917498-69917588:Neurl4;Uterus:69917498-69917588:Gps2;Uterus:69917498-69917588:Eif5a;Uterus:69917498-69917588:Slc2a4
chr11	69917498	69917588	Uterus:69917498-69917588:Gm12310;Uterus:69917498-69917588:Cldn7;Uterus:69917498-69917588:Ctdnep1;Uterus:69917498-69917588:Rai12;Uterus:69917498-69917588:Gabarap;Uterus:69917498-69917588:Phf23;Uterus:69917498-69917588:Dvl2;Uterus:69917498-69917588:Acadvl;Uterus:69917498-69917588:Dlg4;Uterus:69917498-69917588:Mgl2
chr11	69917498	69917588	Uterus:69917498-69917588:Alox12e;Uterus:69917498-69917588:Alox15
chr11	69917728	69917908	BAT:69917728-69917908:Fxr2;BAT:69917728-69917908:Mir467f;BAT:69917728-69917908:Mpdu1;BAT:69917728-69917908:snoU6;BAT:69917728-69917908:SNORA48;BAT:69917728-69917908:Eif4a1;BAT:69917728-69917908:Polr2a;BAT:69917728-69917908:Spem1;BAT:69917728-69917908:Nlgn2;BAT:69917728-69917908:1810027O10Rik
chr11	69917728	69917908	BAT:69917728-69917908:Plscr3;BAT:69917728-69917908:Tnk1;BAT:69917728-69917908:Kctd11;BAT:69917728-69917908:2810408A11Rik;BAT:69917728-69917908:Neurl4;BAT:69917728-69917908:Gps2;BAT:69917728-69917908:Eif5a;BAT:69917728-69917908:Ybx2;BAT:69917728-69917908:Slc2a4;BAT:69917728-69917908:Gm12310
chr11	69917728	69917908	BAT:69917728-69917908:Cldn7;BAT:69917728-69917908:Ctdnep1;BAT:69917728-69917908:Rai12;BAT:69917728-69917908:Gabarap;BAT:69917728-69917908:Phf23;BAT:69917728-69917908:Dvl2;BAT:69917728-69917908:Dlg4;BAT:69917728-69917908:Asgr1;BAT:69917728-69917908:Mgl2;BAT:69917728-69917908:Clec10a
chr11	69917728	69917908	Dendritic_cell:69917728-69917908:Trp53;Dendritic_cell:69917728-69917908:Mpdu1;Dendritic_cell:69917728-69917908:Cd68;Dendritic_cell:69917728-69917908:Eif4a1;Dendritic_cell:69917728-69917908:Nlgn2;Dendritic_cell:69917728-69917908:1810027O10Rik;Dendritic_cell:69917728-69917908:Plscr3;Dendritic_cell:69917728-69917908:Tnk1;Dendritic_cell:69917728-69917908:Kctd11;Dendritic_cell:69917728-69917908:Acap1
chr11	69917728	69917908	Dendritic_cell:69917728-69917908:2810408A11Rik;Dendritic_cell:69917728-69917908:Gps2;Dendritic_cell:69917728-69917908:Eif5a;Dendritic_cell:69917728-69917908:Ybx2;Dendritic_cell:69917728-69917908:Cldn7;Dendritic_cell:69917728-69917908:Ctdnep1;Dendritic_cell:69917728-69917908:Rai12;Dendritic_cell:69917728-69917908:Gabarap;Dendritic_cell:69917728-69917908:Phf23;Dendritic_cell:69917728-69917908:Dvl2
chr11	69917728	69917908	Dendritic_cell:69917728-69917908:Acadvl;Dendritic_cell:69917728-69917908:Dlg4;Dendritic_cell:69917728-69917908:Mgl2;IPSC:69917728-69917908:Kdm6b;IPSC:69917728-69917908:Trp53;IPSC:69917728-69917908:Sat2;IPSC:69917728-69917908:Sox15;IPSC:69917728-69917908:Mpdu1;IPSC:69917728-69917908:Cd68;IPSC:69917728-69917908:Eif4a1
chr11	69917728	69917908	IPSC:69917728-69917908:Senp3;IPSC:69917728-69917908:Tnfsf13;IPSC:69917728-69917908:Polr2a;IPSC:69917728-69917908:Fgf11;IPSC:69917728-69917908:Tmem102;IPSC:69917728-69917908:Spem1;IPSC:69917728-69917908:Nlgn2;IPSC:69917728-69917908:1810027O10Rik;IPSC:69917728-69917908:Plscr3;IPSC:69917728-69917908:Tnk1
chr11	69917728	69917908	IPSC:69917728-69917908:Kctd11;IPSC:69917728-69917908:Acap1;IPSC:69917728-69917908:2810408A11Rik;IPSC:69917728-69917908:Neurl4;IPSC:69917728-69917908:Gps2;IPSC:69917728-69917908:Eif5a;IPSC:69917728-69917908:Ybx2;IPSC:69917728-69917908:Slc2a4;IPSC:69917728-69917908:Cldn7;IPSC:69917728-69917908:Ctdnep1
chr11	69917728	69917908	IPSC:69917728-69917908:Rai12;IPSC:69917728-69917908:Gabarap;IPSC:69917728-69917908:Phf23;IPSC:69917728-69917908:Dvl2;IPSC:69917728-69917908:Acadvl;IPSC:69917728-69917908:Dlg4;Liver_E14.5:69917728-69917908:Trappc1;Liver_E14.5:69917728-69917908:Lsmd1;Liver_E14.5:69917728-69917908:Trp53;Liver_E14.5:69917728-69917908:Atp1b2
chr11	69917728	69917908	Liver_E14.5:69917728-69917908:Shbg;Liver_E14.5:69917728-69917908:Sat2;Liver_E14.5:69917728-69917908:Mpdu1;Liver_E14.5:69917728-69917908:Cd68;Liver_E14.5:69917728-69917908:SNORA67;Liver_E14.5:69917728-69917908:snoU6;Liver_E14.5:69917728-69917908:SNORA48;Liver_E14.5:69917728-69917908:Eif4a1;Liver_E14.5:69917728-69917908:Senp3;Liver_E14.5:69917728-69917908:BC096441
chr11	69917728	69917908	Liver_E14.5:69917728-69917908:Zbtb4;Liver_E14.5:69917728-69917908:Chrnb1;Liver_E14.5:69917728-69917908:Tmem102;Liver_E14.5:69917728-69917908:Nlgn2;Liver_E14.5:69917728-69917908:1810027O10Rik;Liver_E14.5:69917728-69917908:Plscr3;Liver_E14.5:69917728-69917908:Tnk1;Liver_E14.5:69917728-69917908:Kctd11;Liver_E14.5:69917728-69917908:Acap1;Liver_E14.5:69917728-69917908:2810408A11Rik
chr11	69917728	69917908	Liver_E14.5:69917728-69917908:Neurl4;Liver_E14.5:69917728-69917908:Gps2;Liver_E14.5:69917728-69917908:Eif5a;Liver_E14.5:69917728-69917908:Ybx2;Liver_E14.5:69917728-69917908:Slc2a4;Liver_E14.5:69917728-69917908:Gm12310;Liver_E14.5:69917728-69917908:Cldn7;Liver_E14.5:69917728-69917908:Ctdnep1;Liver_E14.5:69917728-69917908:Rai12;Liver_E14.5:69917728-69917908:Phf23
chr11	69917728	69917908	Liver_E14.5:69917728-69917908:Dvl2;Liver_E14.5:69917728-69917908:Acadvl;Liver_E14.5:69917728-69917908:Dlg4;Liver_E14.5:69917728-69917908:Asgr1;Liver_E14.5:69917728-69917908:Mgl2;Liver_E14.5:69917728-69917908:Slc16a13;Liver_E14.5:69917728-69917908:Bcl6b;Liver_E14.5:69917728-69917908:0610010K14Rik;Liver_E14.5:69917728-69917908:Rnasek;Lung_E14.5:69917728-69917908:Trp53
chr11	69917728	69917908	Lung_E14.5:69917728-69917908:Atp1b2;Lung_E14.5:69917728-69917908:Fxr2;Lung_E14.5:69917728-69917908:Mpdu1;Lung_E14.5:69917728-69917908:Cd68;Lung_E14.5:69917728-69917908:Eif4a1;Lung_E14.5:69917728-69917908:Zbtb4;Lung_E14.5:69917728-69917908:Chrnb1;Lung_E14.5:69917728-69917908:Fgf11;Lung_E14.5:69917728-69917908:Tmem102;Lung_E14.5:69917728-69917908:Spem1
chr11	69917728	69917908	Lung_E14.5:69917728-69917908:Nlgn2;Lung_E14.5:69917728-69917908:1810027O10Rik;Lung_E14.5:69917728-69917908:Plscr3;Lung_E14.5:69917728-69917908:Tnk1;Lung_E14.5:69917728-69917908:Kctd11;Lung_E14.5:69917728-69917908:2810408A11Rik;Lung_E14.5:69917728-69917908:Neurl4;Lung_E14.5:69917728-69917908:Gps2;Lung_E14.5:69917728-69917908:Eif5a;Lung_E14.5:69917728-69917908:Ybx2
chr11	69917728	69917908	Lung_E14.5:69917728-69917908:Slc2a4;Lung_E14.5:69917728-69917908:Cldn7;Lung_E14.5:69917728-69917908:Ctdnep1;Lung_E14.5:69917728-69917908:Rai12;Lung_E14.5:69917728-69917908:Gabarap;Lung_E14.5:69917728-69917908:Phf23;Lung_E14.5:69917728-69917908:Dvl2;Lung_E14.5:69917728-69917908:Acadvl;Lung_E14.5:69917728-69917908:Dlg4;Lung_E14.5:69917728-69917908:Mgl2
chr11	69917728	69917908	Lung_E14.5:69917728-69917908:0610010K14Rik;MEL:69917728-69917908:Lsmd1;MEL:69917728-69917908:Wrap53;MEL:69917728-69917908:Trp53;MEL:69917728-69917908:Atp1b2;MEL:69917728-69917908:Shbg;MEL:69917728-69917908:Gm12308;MEL:69917728-69917908:Fxr2;MEL:69917728-69917908:Mir467f;MEL:69917728-69917908:Sox15
chr11	69917728	69917908	MEL:69917728-69917908:Mpdu1;MEL:69917728-69917908:Cd68;MEL:69917728-69917908:snoU6;MEL:69917728-69917908:Eif4a1;MEL:69917728-69917908:Senp3;MEL:69917728-69917908:Polr2a;MEL:69917728-69917908:Amac1;MEL:69917728-69917908:Zbtb4;MEL:69917728-69917908:Chrnb1;MEL:69917728-69917908:Tmem102
chr11	69917728	69917908	MEL:69917728-69917908:Spem1;MEL:69917728-69917908:Nlgn2;MEL:69917728-69917908:1810027O10Rik;MEL:69917728-69917908:Plscr3;MEL:69917728-69917908:Tnk1;MEL:69917728-69917908:Kctd11;MEL:69917728-69917908:Acap1;MEL:69917728-69917908:2810408A11Rik;MEL:69917728-69917908:Neurl4;MEL:69917728-69917908:Gps2
chr11	69917728	69917908	MEL:69917728-69917908:Eif5a;MEL:69917728-69917908:Ybx2;MEL:69917728-69917908:Slc2a4;MEL:69917728-69917908:Cldn7;MEL:69917728-69917908:Ctdnep1;MEL:69917728-69917908:Rai12;MEL:69917728-69917908:Gabarap;MEL:69917728-69917908:Phf23;MEL:69917728-69917908:Dvl2;MEL:69917728-69917908:Mir324
chr11	69917728	69917908	MEL:69917728-69917908:Acadvl;MEL:69917728-69917908:Dlg4;MEL:69917728-69917908:Asgr1;MEL:69917728-69917908:Mgl2;MEL:69917728-69917908:Clec10a;MEL:69917728-69917908:Slc16a11;MEL:69917728-69917908:Slc16a13;MEL:69917728-69917908:0610010K14Rik;MEL:69917728-69917908:Rnasek;MEL:69917728-69917908:Arrb2
chr11	69917728	69917908	MEL:69917728-69917908:Slc25a11;Prostate:69917728-69917908:Fxr2;Prostate:69917728-69917908:Mpdu1;Prostate:69917728-69917908:Cd68;Prostate:69917728-69917908:Eif4a1;Prostate:69917728-69917908:Senp3;Prostate:69917728-69917908:BC096441;Prostate:69917728-69917908:Polr2a;Prostate:69917728-69917908:Zbtb4;Prostate:69917728-69917908:Nlgn2
chr11	69917728	69917908	Prostate:69917728-69917908:Plscr3;Prostate:69917728-69917908:Tnk1;Prostate:69917728-69917908:Kctd11;Prostate:69917728-69917908:2810408A11Rik;Prostate:69917728-69917908:Neurl4;Prostate:69917728-69917908:Gps2;Prostate:69917728-69917908:Eif5a;Prostate:69917728-69917908:Slc2a4;Prostate:69917728-69917908:Cldn7;Prostate:69917728-69917908:Ctdnep1
chr11	69917728	69917908	Prostate:69917728-69917908:Rai12;Prostate:69917728-69917908:Gabarap;Prostate:69917728-69917908:Phf23;Prostate:69917728-69917908:Dvl2;Prostate:69917728-69917908:Acadvl;Spermatid:69917728-69917908:Gm12309;Spermatid:69917728-69917908:Fxr2;Spermatid:69917728-69917908:Mpdu1;Spermatid:69917728-69917908:Amac1;Spermatid:69917728-69917908:Fgf11
chr11	69917728	69917908	Spermatid:69917728-69917908:Tmem102;Spermatid:69917728-69917908:Spem1;Spermatid:69917728-69917908:Nlgn2;Spermatid:69917728-69917908:1810027O10Rik;Spermatid:69917728-69917908:Plscr3;Spermatid:69917728-69917908:Tnk1;Spermatid:69917728-69917908:Kctd11;Spermatid:69917728-69917908:Acap1;Spermatid:69917728-69917908:2810408A11Rik;Spermatid:69917728-69917908:Neurl4
chr11	69917728	69917908	Spermatid:69917728-69917908:Gps2;Spermatid:69917728-69917908:Eif5a;Spermatid:69917728-69917908:Ybx2;Spermatid:69917728-69917908:Slc2a4;Spermatid:69917728-69917908:Cldn7;Spermatid:69917728-69917908:Ctdnep1;Spermatid:69917728-69917908:Rai12;Spermatid:69917728-69917908:Gabarap;Spermatid:69917728-69917908:Phf23;Spermatid:69917728-69917908:Dvl2
chr11	69917728	69917908	Spermatid:69917728-69917908:Acadvl;Spermatid:69917728-69917908:Dlg4;Th1:69917728-69917908:Trp53;Th1:69917728-69917908:Fxr2;Th1:69917728-69917908:Sox15;Th1:69917728-69917908:Mpdu1;Th1:69917728-69917908:Eif4a1;Th1:69917728-69917908:Polr2a;Th1:69917728-69917908:Zbtb4;Th1:69917728-69917908:Chrnb1
chr11	69917728	69917908	Th1:69917728-69917908:Spem1;Th1:69917728-69917908:Nlgn2;Th1:69917728-69917908:1810027O10Rik;Th1:69917728-69917908:Plscr3;Th1:69917728-69917908:Tnk1;Th1:69917728-69917908:Kctd11;Th1:69917728-69917908:Acap1;Th1:69917728-69917908:2810408A11Rik;Th1:69917728-69917908:Neurl4;Th1:69917728-69917908:Gps2
chr11	69917728	69917908	Th1:69917728-69917908:Eif5a;Th1:69917728-69917908:Ybx2;Th1:69917728-69917908:Slc2a4;Th1:69917728-69917908:Gm12310;Th1:69917728-69917908:Cldn7;Th1:69917728-69917908:Ctdnep1;Th1:69917728-69917908:Rai12;Th1:69917728-69917908:Gabarap;Th1:69917728-69917908:Phf23;Th1:69917728-69917908:Dvl2
chr11	69917728	69917908	Th1:69917728-69917908:Acadvl;Th1:69917728-69917908:Dlg4;Uterus:69917728-69917908:Gm12308;Uterus:69917728-69917908:Fxr2;Uterus:69917728-69917908:Cd68;Uterus:69917728-69917908:Eif4a1;Uterus:69917728-69917908:Senp3;Uterus:69917728-69917908:Tnfsf13;Uterus:69917728-69917908:Polr2a;Uterus:69917728-69917908:Zbtb4
chr11	69917728	69917908	Uterus:69917728-69917908:Fgf11;Uterus:69917728-69917908:Spem1;Uterus:69917728-69917908:Nlgn2;Uterus:69917728-69917908:1810027O10Rik;Uterus:69917728-69917908:Plscr3;Uterus:69917728-69917908:Tnk1;Uterus:69917728-69917908:Kctd11;Uterus:69917728-69917908:Acap1;Uterus:69917728-69917908:2810408A11Rik;Uterus:69917728-69917908:Neurl4
chr11	69917728	69917908	Uterus:69917728-69917908:Gps2;Uterus:69917728-69917908:Eif5a;Uterus:69917728-69917908:Ybx2;Uterus:69917728-69917908:Slc2a4;Uterus:69917728-69917908:Gm12310;Uterus:69917728-69917908:Cldn7;Uterus:69917728-69917908:Ctdnep1;Uterus:69917728-69917908:Rai12;Uterus:69917728-69917908:Gabarap;Uterus:69917728-69917908:Phf23
chr11	69917728	69917908	Uterus:69917728-69917908:Acadvl;Uterus:69917728-69917908:Dlg4;Uterus:69917728-69917908:Mgl2
chr11	69918018	69919148	3T3-L1:69918018-69919148:SCARNA21;3T3-L1:69918018-69919148:Lsmd1;3T3-L1:69918018-69919148:Wrap53;3T3-L1:69918018-69919148:Trp53;3T3-L1:69918018-69919148:Gm12308;3T3-L1:69918018-69919148:Fxr2;3T3-L1:69918018-69919148:Sox15;3T3-L1:69918018-69919148:Mpdu1;3T3-L1:69918018-69919148:Cd68;3T3-L1:69918018-69919148:snoU6
chr11	69918018	69919148	3T3-L1:69918018-69919148:SNORA48;3T3-L1:69918018-69919148:Eif4a1;3T3-L1:69918018-69919148:Senp3;3T3-L1:69918018-69919148:2010012P19Rik;3T3-L1:69918018-69919148:Tnfsf13;3T3-L1:69918018-69919148:BC096441;3T3-L1:69918018-69919148:Polr2a;3T3-L1:69918018-69919148:Amac1;3T3-L1:69918018-69919148:Zbtb4;3T3-L1:69918018-69919148:Spem1
chr11	69918018	69919148	3T3-L1:69918018-69919148:Nlgn2;3T3-L1:69918018-69919148:1810027O10Rik;3T3-L1:69918018-69919148:Plscr3;3T3-L1:69918018-69919148:Tnk1;3T3-L1:69918018-69919148:Acap1;3T3-L1:69918018-69919148:2810408A11Rik;3T3-L1:69918018-69919148:Gps2;3T3-L1:69918018-69919148:Eif5a;3T3-L1:69918018-69919148:Gm12310;3T3-L1:69918018-69919148:Cldn7
chr11	69918018	69919148	3T3-L1:69918018-69919148:Ctdnep1;3T3-L1:69918018-69919148:Rai12;3T3-L1:69918018-69919148:Gabarap;3T3-L1:69918018-69919148:Phf23;3T3-L1:69918018-69919148:Dvl2;3T3-L1:69918018-69919148:Acadvl;3T3-L1:69918018-69919148:Dlg4;3T3-L1:69918018-69919148:Asgr1;3T3-L1:69918018-69919148:Slc16a13;3T3-L1:69918018-69919148:Rnasek
chr11	69918018	69919148	BAT:69918018-69919148:Wrap53;BAT:69918018-69919148:Fxr2;BAT:69918018-69919148:Mir467f;BAT:69918018-69919148:Mpdu1;BAT:69918018-69919148:Cd68;BAT:69918018-69919148:snoU6;BAT:69918018-69919148:SNORA48;BAT:69918018-69919148:Eif4a1;BAT:69918018-69919148:Senp3;BAT:69918018-69919148:Polr2a
chr11	69918018	69919148	BAT:69918018-69919148:Zbtb4;BAT:69918018-69919148:Spem1;BAT:69918018-69919148:Nlgn2;BAT:69918018-69919148:1810027O10Rik;BAT:69918018-69919148:Plscr3;BAT:69918018-69919148:Tnk1;BAT:69918018-69919148:Kctd11;BAT:69918018-69919148:2810408A11Rik;BAT:69918018-69919148:Neurl4;BAT:69918018-69919148:Gps2
chr11	69918018	69919148	BAT:69918018-69919148:Eif5a;BAT:69918018-69919148:Ybx2;BAT:69918018-69919148:Slc2a4;BAT:69918018-69919148:Gm12310;BAT:69918018-69919148:Cldn7;BAT:69918018-69919148:Ctdnep1;BAT:69918018-69919148:Rai12;BAT:69918018-69919148:Gabarap;BAT:69918018-69919148:Phf23;BAT:69918018-69919148:Dvl2
chr11	69918018	69919148	BAT:69918018-69919148:Dlg4;BAT:69918018-69919148:Asgr1;BAT:69918018-69919148:Mgl2;BAT:69918018-69919148:Clec10a;CD4+:69918018-69919148:Fxr2;CD4+:69918018-69919148:Spem1;CD4+:69918018-69919148:Plscr3;CD4+:69918018-69919148:Tnk1;CD4+:69918018-69919148:Kctd11;CD4+:69918018-69919148:Acap1
chr11	69918018	69919148	CD4+:69918018-69919148:2810408A11Rik;CD4+:69918018-69919148:Neurl4;CD4+:69918018-69919148:Gps2;CD4+:69918018-69919148:Eif5a;CD4+:69918018-69919148:Cldn7;CD4+:69918018-69919148:Ctdnep1;CD4+:69918018-69919148:Rai12;CD4+:69918018-69919148:Gabarap;CD4+:69918018-69919148:Phf23;CD4+:69918018-69919148:Dvl2
chr11	69918018	69919148	CD4+:69918018-69919148:Dlg4;CH12:69918018-69919148:Gm12309;CH12:69918018-69919148:Mpdu1;CH12:69918018-69919148:Cd68;CH12:69918018-69919148:Zbtb4;CH12:69918018-69919148:Fgf11;CH12:69918018-69919148:Nlgn2;CH12:69918018-69919148:1810027O10Rik;CH12:69918018-69919148:Plscr3;CH12:69918018-69919148:Kctd11
chr11	69918018	69919148	CH12:69918018-69919148:Acap1;CH12:69918018-69919148:2810408A11Rik;CH12:69918018-69919148:Neurl4;CH12:69918018-69919148:Gps2;CH12:69918018-69919148:Eif5a;CH12:69918018-69919148:Ybx2;CH12:69918018-69919148:Slc2a4;CH12:69918018-69919148:Cldn7;CH12:69918018-69919148:Ctdnep1;CH12:69918018-69919148:Rai12
chr11	69918018	69919148	CH12:69918018-69919148:Gabarap;CH12:69918018-69919148:Phf23;CH12:69918018-69919148:Dvl2;CH12:69918018-69919148:Acadvl;CH12:69918018-69919148:Dlg4;Dendritic_cell:69918018-69919148:Trp53;Dendritic_cell:69918018-69919148:Mpdu1;Dendritic_cell:69918018-69919148:Cd68;Dendritic_cell:69918018-69919148:Eif4a1;Dendritic_cell:69918018-69919148:BC096441
chr11	69918018	69919148	Dendritic_cell:69918018-69919148:Tmem102;Dendritic_cell:69918018-69919148:1810027O10Rik;Dendritic_cell:69918018-69919148:Plscr3;Dendritic_cell:69918018-69919148:Kctd11;Dendritic_cell:69918018-69919148:Acap1;Dendritic_cell:69918018-69919148:2810408A11Rik;Dendritic_cell:69918018-69919148:Gps2;Dendritic_cell:69918018-69919148:Eif5a;Dendritic_cell:69918018-69919148:Ybx2;Dendritic_cell:69918018-69919148:Cldn7
chr11	69918018	69919148	Dendritic_cell:69918018-69919148:Ctdnep1;Dendritic_cell:69918018-69919148:Rai12;Dendritic_cell:69918018-69919148:Gabarap;Dendritic_cell:69918018-69919148:Phf23;Dendritic_cell:69918018-69919148:Dvl2;Dendritic_cell:69918018-69919148:Acadvl;Dendritic_cell:69918018-69919148:Dlg4;Dendritic_cell:69918018-69919148:Mgl2;ESC_KH2:69918018-69919148:Trp53;ESC_KH2:69918018-69919148:Sat2
chr11	69918018	69919148	ESC_KH2:69918018-69919148:Gm12308;ESC_KH2:69918018-69919148:Fxr2;ESC_KH2:69918018-69919148:Sox15;ESC_KH2:69918018-69919148:Mpdu1;ESC_KH2:69918018-69919148:Cd68;ESC_KH2:69918018-69919148:Eif4a1;ESC_KH2:69918018-69919148:Senp3;ESC_KH2:69918018-69919148:Tnfsf13;ESC_KH2:69918018-69919148:Polr2a;ESC_KH2:69918018-69919148:Zbtb4
chr11	69918018	69919148	ESC_KH2:69918018-69919148:Fgf11;ESC_KH2:69918018-69919148:Tmem102;ESC_KH2:69918018-69919148:Spem1;ESC_KH2:69918018-69919148:Nlgn2;ESC_KH2:69918018-69919148:1810027O10Rik;ESC_KH2:69918018-69919148:Plscr3;ESC_KH2:69918018-69919148:Tnk1;ESC_KH2:69918018-69919148:Kctd11;ESC_KH2:69918018-69919148:Acap1;ESC_KH2:69918018-69919148:2810408A11Rik
chr11	69918018	69919148	ESC_KH2:69918018-69919148:Neurl4;ESC_KH2:69918018-69919148:Gps2;ESC_KH2:69918018-69919148:Eif5a;ESC_KH2:69918018-69919148:Ybx2;ESC_KH2:69918018-69919148:Slc2a4;ESC_KH2:69918018-69919148:Cldn7;ESC_KH2:69918018-69919148:Ctdnep1;ESC_KH2:69918018-69919148:Rai12;ESC_KH2:69918018-69919148:Gabarap;ESC_KH2:69918018-69919148:Phf23
chr11	69918018	69919148	ESC_KH2:69918018-69919148:Dvl2;ESC_KH2:69918018-69919148:Acadvl;ESC_KH2:69918018-69919148:Dlg4;IPSC:69918018-69919148:Efnb3;IPSC:69918018-69919148:Trp53;IPSC:69918018-69919148:Sat2;IPSC:69918018-69919148:Fxr2;IPSC:69918018-69919148:Sox15;IPSC:69918018-69919148:Mpdu1;IPSC:69918018-69919148:Cd68
chr11	69918018	69919148	IPSC:69918018-69919148:Eif4a1;IPSC:69918018-69919148:Senp3;IPSC:69918018-69919148:Tnfsf13;IPSC:69918018-69919148:Fgf11;IPSC:69918018-69919148:Tmem102;IPSC:69918018-69919148:Nlgn2;IPSC:69918018-69919148:1810027O10Rik;IPSC:69918018-69919148:Plscr3;IPSC:69918018-69919148:Tnk1;IPSC:69918018-69919148:Kctd11
chr11	69918018	69919148	IPSC:69918018-69919148:Acap1;IPSC:69918018-69919148:2810408A11Rik;IPSC:69918018-69919148:Neurl4;IPSC:69918018-69919148:Gps2;IPSC:69918018-69919148:Eif5a;IPSC:69918018-69919148:Ybx2;IPSC:69918018-69919148:Slc2a4;IPSC:69918018-69919148:Cldn7;IPSC:69918018-69919148:Ctdnep1;IPSC:69918018-69919148:Rai12
chr11	69918018	69919148	IPSC:69918018-69919148:Gabarap;IPSC:69918018-69919148:Phf23;IPSC:69918018-69919148:Dvl2;IPSC:69918018-69919148:Acadvl;IPSC:69918018-69919148:Dlg4;Liver_E14.5:69918018-69919148:Trappc1;Liver_E14.5:69918018-69919148:Lsmd1;Liver_E14.5:69918018-69919148:Trp53;Liver_E14.5:69918018-69919148:Atp1b2;Liver_E14.5:69918018-69919148:Shbg
chr11	69918018	69919148	Liver_E14.5:69918018-69919148:Sat2;Liver_E14.5:69918018-69919148:Fxr2;Liver_E14.5:69918018-69919148:Mpdu1;Liver_E14.5:69918018-69919148:Cd68;Liver_E14.5:69918018-69919148:snoU6;Liver_E14.5:69918018-69919148:SNORA48;Liver_E14.5:69918018-69919148:Eif4a1;Liver_E14.5:69918018-69919148:Senp3;Liver_E14.5:69918018-69919148:BC096441;Liver_E14.5:69918018-69919148:Zbtb4
chr11	69918018	69919148	Liver_E14.5:69918018-69919148:Chrnb1;Liver_E14.5:69918018-69919148:Tmem102;Liver_E14.5:69918018-69919148:Spem1;Liver_E14.5:69918018-69919148:Nlgn2;Liver_E14.5:69918018-69919148:1810027O10Rik;Liver_E14.5:69918018-69919148:Plscr3;Liver_E14.5:69918018-69919148:Tnk1;Liver_E14.5:69918018-69919148:Kctd11;Liver_E14.5:69918018-69919148:Acap1;Liver_E14.5:69918018-69919148:2810408A11Rik
chr11	69918018	69919148	Liver_E14.5:69918018-69919148:Gps2;Liver_E14.5:69918018-69919148:Eif5a;Liver_E14.5:69918018-69919148:Ybx2;Liver_E14.5:69918018-69919148:Slc2a4;Liver_E14.5:69918018-69919148:Gm12310;Liver_E14.5:69918018-69919148:Cldn7;Liver_E14.5:69918018-69919148:Ctdnep1;Liver_E14.5:69918018-69919148:Rai12;Liver_E14.5:69918018-69919148:Gabarap;Liver_E14.5:69918018-69919148:Phf23
chr11	69918018	69919148	Liver_E14.5:69918018-69919148:Dvl2;Liver_E14.5:69918018-69919148:Acadvl;Liver_E14.5:69918018-69919148:Dlg4;Liver_E14.5:69918018-69919148:Asgr1;Liver_E14.5:69918018-69919148:Asgr2;Liver_E14.5:69918018-69919148:Mgl2;Liver_E14.5:69918018-69919148:Slc16a13;Liver_E14.5:69918018-69919148:0610010K14Rik;Liver_E14.5:69918018-69919148:Rnasek;Lung_E14.5:69918018-69919148:Trp53
chr11	69918018	69919148	Lung_E14.5:69918018-69919148:Atp1b2;Lung_E14.5:69918018-69919148:Fxr2;Lung_E14.5:69918018-69919148:Mpdu1;Lung_E14.5:69918018-69919148:Cd68;Lung_E14.5:69918018-69919148:Eif4a1;Lung_E14.5:69918018-69919148:BC096441;Lung_E14.5:69918018-69919148:Zbtb4;Lung_E14.5:69918018-69919148:Chrnb1;Lung_E14.5:69918018-69919148:Fgf11;Lung_E14.5:69918018-69919148:Tmem102
chr11	69918018	69919148	Lung_E14.5:69918018-69919148:Spem1;Lung_E14.5:69918018-69919148:Nlgn2;Lung_E14.5:69918018-69919148:1810027O10Rik;Lung_E14.5:69918018-69919148:Plscr3;Lung_E14.5:69918018-69919148:Tnk1;Lung_E14.5:69918018-69919148:Kctd11;Lung_E14.5:69918018-69919148:Acap1;Lung_E14.5:69918018-69919148:2810408A11Rik;Lung_E14.5:69918018-69919148:Neurl4;Lung_E14.5:69918018-69919148:Gps2
chr11	69918018	69919148	Lung_E14.5:69918018-69919148:Eif5a;Lung_E14.5:69918018-69919148:Ybx2;Lung_E14.5:69918018-69919148:Slc2a4;Lung_E14.5:69918018-69919148:Cldn7;Lung_E14.5:69918018-69919148:Ctdnep1;Lung_E14.5:69918018-69919148:Rai12;Lung_E14.5:69918018-69919148:Gabarap;Lung_E14.5:69918018-69919148:Phf23;Lung_E14.5:69918018-69919148:Dvl2;Lung_E14.5:69918018-69919148:Acadvl
chr11	69918018	69919148	Lung_E14.5:69918018-69919148:Dlg4;Lung_E14.5:69918018-69919148:Mgl2;Lung_E14.5:69918018-69919148:0610010K14Rik;MC3T3-E1:69918018-69919148:Fxr2;MC3T3-E1:69918018-69919148:Mpdu1;MC3T3-E1:69918018-69919148:Cd68;MC3T3-E1:69918018-69919148:Eif4a1;MC3T3-E1:69918018-69919148:Zbtb4;MC3T3-E1:69918018-69919148:Nlgn2;MC3T3-E1:69918018-69919148:1810027O10Rik
chr11	69918018	69919148	MC3T3-E1:69918018-69919148:Plscr3;MC3T3-E1:69918018-69919148:Kctd11;MC3T3-E1:69918018-69919148:2810408A11Rik;MC3T3-E1:69918018-69919148:Neurl4;MC3T3-E1:69918018-69919148:Eif5a;MC3T3-E1:69918018-69919148:Ybx2;MC3T3-E1:69918018-69919148:Slc2a4;MC3T3-E1:69918018-69919148:Ctdnep1;MC3T3-E1:69918018-69919148:Rai12;MC3T3-E1:69918018-69919148:Gabarap
chr11	69918018	69919148	MC3T3-E1:69918018-69919148:Phf23;MC3T3-E1:69918018-69919148:Dvl2;MC3T3-E1:69918018-69919148:Acadvl;MC3T3-E1:69918018-69919148:Dlg4;MEL:69918018-69919148:Lsmd1;MEL:69918018-69919148:Wrap53;MEL:69918018-69919148:Trp53;MEL:69918018-69919148:Atp1b2;MEL:69918018-69919148:Gm12308;MEL:69918018-69919148:Fxr2
chr11	69918018	69919148	MEL:69918018-69919148:Mir467f;MEL:69918018-69919148:Sox15;MEL:69918018-69919148:Mpdu1;MEL:69918018-69919148:Cd68;MEL:69918018-69919148:snoU6;MEL:69918018-69919148:Eif4a1;MEL:69918018-69919148:Senp3;MEL:69918018-69919148:Polr2a;MEL:69918018-69919148:Amac1;MEL:69918018-69919148:Zbtb4
chr11	69918018	69919148	MEL:69918018-69919148:Chrnb1;MEL:69918018-69919148:Tmem102;MEL:69918018-69919148:Spem1;MEL:69918018-69919148:Nlgn2;MEL:69918018-69919148:1810027O10Rik;MEL:69918018-69919148:Tnk1;MEL:69918018-69919148:Kctd11;MEL:69918018-69919148:Acap1;MEL:69918018-69919148:2810408A11Rik;MEL:69918018-69919148:Gps2
chr11	69918018	69919148	MEL:69918018-69919148:Eif5a;MEL:69918018-69919148:Ybx2;MEL:69918018-69919148:Slc2a4;MEL:69918018-69919148:Cldn7;MEL:69918018-69919148:Ctdnep1;MEL:69918018-69919148:Rai12;MEL:69918018-69919148:Gabarap;MEL:69918018-69919148:Phf23;MEL:69918018-69919148:Dvl2;MEL:69918018-69919148:Mir324
chr11	69918018	69919148	MEL:69918018-69919148:Acadvl;MEL:69918018-69919148:Asgr1;MEL:69918018-69919148:Mgl2;MEL:69918018-69919148:Clec10a;MEL:69918018-69919148:Slc16a11;MEL:69918018-69919148:Slc16a13;MEL:69918018-69919148:0610010K14Rik;MEL:69918018-69919148:Rnasek;MEL:69918018-69919148:Slc25a11;Prostate:69918018-69919148:Fxr2
chr11	69918018	69919148	Prostate:69918018-69919148:Mpdu1;Prostate:69918018-69919148:Cd68;Prostate:69918018-69919148:Eif4a1;Prostate:69918018-69919148:Senp3;Prostate:69918018-69919148:BC096441;Prostate:69918018-69919148:Polr2a;Prostate:69918018-69919148:Plscr3;Prostate:69918018-69919148:Tnk1;Prostate:69918018-69919148:Kctd11;Prostate:69918018-69919148:2810408A11Rik
chr11	69918018	69919148	Prostate:69918018-69919148:Neurl4;Prostate:69918018-69919148:Gps2;Prostate:69918018-69919148:Eif5a;Prostate:69918018-69919148:Ybx2;Prostate:69918018-69919148:Slc2a4;Prostate:69918018-69919148:Gm12310;Prostate:69918018-69919148:Cldn7;Prostate:69918018-69919148:Ctdnep1;Prostate:69918018-69919148:Rai12;Prostate:69918018-69919148:Gabarap
chr11	69918018	69919148	Prostate:69918018-69919148:Phf23;Prostate:69918018-69919148:Dvl2;Prostate:69918018-69919148:Acadvl;Spermatid:69918018-69919148:Gm12309;Spermatid:69918018-69919148:Fxr2;Spermatid:69918018-69919148:Mpdu1;Spermatid:69918018-69919148:Amac1;Spermatid:69918018-69919148:Fgf11;Spermatid:69918018-69919148:Tmem102;Spermatid:69918018-69919148:Spem1
chr11	69918018	69919148	Spermatid:69918018-69919148:Nlgn2;Spermatid:69918018-69919148:1810027O10Rik;Spermatid:69918018-69919148:Plscr3;Spermatid:69918018-69919148:Tnk1;Spermatid:69918018-69919148:Kctd11;Spermatid:69918018-69919148:Acap1;Spermatid:69918018-69919148:2810408A11Rik;Spermatid:69918018-69919148:Neurl4;Spermatid:69918018-69919148:Gps2;Spermatid:69918018-69919148:Eif5a
chr11	69918018	69919148	Spermatid:69918018-69919148:Ybx2;Spermatid:69918018-69919148:Slc2a4;Spermatid:69918018-69919148:Ctdnep1;Spermatid:69918018-69919148:Rai12;Spermatid:69918018-69919148:Gabarap;Spermatid:69918018-69919148:Phf23;Spermatid:69918018-69919148:Dvl2;Spermatid:69918018-69919148:Acadvl;Spermatid:69918018-69919148:Dlg4;Th1:69918018-69919148:Trp53
chr11	69918018	69919148	Th1:69918018-69919148:Fxr2;Th1:69918018-69919148:Sox15;Th1:69918018-69919148:Mpdu1;Th1:69918018-69919148:Eif4a1;Th1:69918018-69919148:Polr2a;Th1:69918018-69919148:Zbtb4;Th1:69918018-69919148:Chrnb1;Th1:69918018-69919148:Spem1;Th1:69918018-69919148:Nlgn2;Th1:69918018-69919148:1810027O10Rik
chr11	69918018	69919148	Th1:69918018-69919148:Plscr3;Th1:69918018-69919148:Tnk1;Th1:69918018-69919148:Kctd11;Th1:69918018-69919148:Acap1;Th1:69918018-69919148:2810408A11Rik;Th1:69918018-69919148:Neurl4;Th1:69918018-69919148:Gps2;Th1:69918018-69919148:Eif5a;Th1:69918018-69919148:Ybx2;Th1:69918018-69919148:Slc2a4
chr11	69918018	69919148	Th1:69918018-69919148:Gm12310;Th1:69918018-69919148:Cldn7;Th1:69918018-69919148:Ctdnep1;Th1:69918018-69919148:Rai12;Th1:69918018-69919148:Gabarap;Th1:69918018-69919148:Phf23;Th1:69918018-69919148:Dvl2;Th1:69918018-69919148:Acadvl;Th1:69918018-69919148:Dlg4;Uterus:69918018-69919148:Fxr2
chr11	69918018	69919148	Uterus:69918018-69919148:Mpdu1;Uterus:69918018-69919148:Cd68;Uterus:69918018-69919148:Eif4a1;Uterus:69918018-69919148:Senp3;Uterus:69918018-69919148:Tnfsf13;Uterus:69918018-69919148:Zbtb4;Uterus:69918018-69919148:Fgf11;Uterus:69918018-69919148:Spem1;Uterus:69918018-69919148:Nlgn2;Uterus:69918018-69919148:1810027O10Rik
chr11	69918018	69919148	Uterus:69918018-69919148:Plscr3;Uterus:69918018-69919148:Tnk1;Uterus:69918018-69919148:Kctd11;Uterus:69918018-69919148:Acap1;Uterus:69918018-69919148:2810408A11Rik;Uterus:69918018-69919148:Neurl4;Uterus:69918018-69919148:Gps2;Uterus:69918018-69919148:Eif5a;Uterus:69918018-69919148:Ybx2;Uterus:69918018-69919148:Slc2a4
chr11	69918018	69919148	Uterus:69918018-69919148:Gm12310;Uterus:69918018-69919148:Cldn7;Uterus:69918018-69919148:Ctdnep1;Uterus:69918018-69919148:Rai12;Uterus:69918018-69919148:Gabarap;Uterus:69918018-69919148:Phf23;Uterus:69918018-69919148:Acadvl;Uterus:69918018-69919148:Dlg4;Uterus:69918018-69919148:Mgl2;WAT:69918018-69919148:Gm12309
chr11	69918018	69919148	WAT:69918018-69919148:Fxr2;WAT:69918018-69919148:snoU6;WAT:69918018-69919148:SNORA48;WAT:69918018-69919148:Senp3;WAT:69918018-69919148:Fgf11;WAT:69918018-69919148:4933402P03Rik;WAT:69918018-69919148:Spem1;WAT:69918018-69919148:1810027O10Rik;WAT:69918018-69919148:Tnk1;WAT:69918018-69919148:Kctd11
chr11	69918018	69919148	WAT:69918018-69919148:Acap1;WAT:69918018-69919148:2810408A11Rik;WAT:69918018-69919148:Neurl4;WAT:69918018-69919148:Gps2;WAT:69918018-69919148:Eif5a;WAT:69918018-69919148:Ybx2;WAT:69918018-69919148:Slc2a4;WAT:69918018-69919148:Gm12310;WAT:69918018-69919148:Cldn7;WAT:69918018-69919148:Rai12
chr11	69918018	69919148	WAT:69918018-69919148:Gabarap;WAT:69918018-69919148:Phf23;WAT:69918018-69919148:Dvl2;WAT:69918018-69919148:Acadvl;WAT:69918018-69919148:Dlg4;WAT:69918018-69919148:Gm12311;WAT:69918018-69919148:Mgl2;WAT:69918018-69919148:Rnasek;Heart_E12.5:69918198-69919148:Polr2a;Heart_E12.5:69918198-69919148:Fgf11
chr11	69918018	69919148	Heart_E12.5:69918198-69919148:Tmem102;Heart_E12.5:69918198-69919148:1810027O10Rik;Heart_E12.5:69918198-69919148:Plscr3;Heart_E12.5:69918198-69919148:Acap1;Heart_E12.5:69918198-69919148:2810408A11Rik;Heart_E12.5:69918198-69919148:Neurl4;Heart_E12.5:69918198-69919148:Gps2;Heart_E12.5:69918198-69919148:Eif5a;Heart_E12.5:69918198-69919148:Ybx2;Heart_E12.5:69918198-69919148:Slc2a4
chr11	69918018	69919148	Heart_E12.5:69918198-69919148:Cldn7;Heart_E12.5:69918198-69919148:Ctdnep1;Heart_E12.5:69918198-69919148:Rai12;Heart_E12.5:69918198-69919148:Gabarap;Heart_E12.5:69918198-69919148:Phf23;Heart_E12.5:69918198-69919148:Dvl2;Heart_E12.5:69918198-69919148:Acadvl;Heart_E12.5:69918198-69919148:Dlg4;GMP:69918648-69919148:Fxr2;GMP:69918648-69919148:Senp3
chr11	69918018	69919148	GMP:69918648-69919148:Tnfsf13;GMP:69918648-69919148:Tnk1;GMP:69918648-69919148:Acap1;GMP:69918648-69919148:2810408A11Rik;GMP:69918648-69919148:Neurl4;GMP:69918648-69919148:Gps2;GMP:69918648-69919148:Eif5a;GMP:69918648-69919148:Ctdnep1;GMP:69918648-69919148:Rai12;GMP:69918648-69919148:Phf23
chr11	69918018	69919148	GMP:69918648-69919148:Dvl2;Neuron_cortical:69918738-69919148:Efnb3;Neuron_cortical:69918738-69919148:Trp53;Neuron_cortical:69918738-69919148:Atp1b2;Neuron_cortical:69918738-69919148:Gm12308;Neuron_cortical:69918738-69919148:Gm12309;Neuron_cortical:69918738-69919148:Fxr2;Neuron_cortical:69918738-69919148:Mpdu1;Neuron_cortical:69918738-69919148:Cd68;Neuron_cortical:69918738-69919148:Tmem102
chr11	69918018	69919148	Neuron_cortical:69918738-69919148:Spem1;Neuron_cortical:69918738-69919148:Nlgn2;Neuron_cortical:69918738-69919148:1810027O10Rik;Neuron_cortical:69918738-69919148:Plscr3;Neuron_cortical:69918738-69919148:Tnk1;Neuron_cortical:69918738-69919148:Kctd11;Neuron_cortical:69918738-69919148:Acap1;Neuron_cortical:69918738-69919148:2810408A11Rik;Neuron_cortical:69918738-69919148:Neurl4;Neuron_cortical:69918738-69919148:Gps2
chr11	69918018	69919148	Neuron_cortical:69918738-69919148:Eif5a;Neuron_cortical:69918738-69919148:Slc2a4;Neuron_cortical:69918738-69919148:Ctdnep1;Neuron_cortical:69918738-69919148:Rai12;Neuron_cortical:69918738-69919148:Gabarap;Neuron_cortical:69918738-69919148:Phf23;Neuron_cortical:69918738-69919148:Dvl2;Neuron_cortical:69918738-69919148:Asgr1;CD4+Treg:69918938-69919148:Trp53;CD4+Treg:69918938-69919148:Fxr2
chr11	69918018	69919148	CD4+Treg:69918938-69919148:Eif4a1;CD4+Treg:69918938-69919148:Nlgn2;CD4+Treg:69918938-69919148:1810027O10Rik;CD4+Treg:69918938-69919148:Plscr3;CD4+Treg:69918938-69919148:Tnk1;CD4+Treg:69918938-69919148:Kctd11;CD4+Treg:69918938-69919148:Acap1;CD4+Treg:69918938-69919148:2810408A11Rik;CD4+Treg:69918938-69919148:Neurl4;CD4+Treg:69918938-69919148:Gps2
chr11	69918018	69919148	CD4+Treg:69918938-69919148:Eif5a;CD4+Treg:69918938-69919148:Ybx2;CD4+Treg:69918938-69919148:Slc2a4;CD4+Treg:69918938-69919148:Cldn7;CD4+Treg:69918938-69919148:Ctdnep1;CD4+Treg:69918938-69919148:Rai12;CD4+Treg:69918938-69919148:Gabarap;CD4+Treg:69918938-69919148:Phf23;CD4+Treg:69918938-69919148:Dvl2;CD4+Treg:69918938-69919148:Acadvl
chr11	69918018	69919148	CD4+Treg:69918938-69919148:Dlg4;Cerebellum_neonate:69918998-69919148:Efnb3;Cerebellum_neonate:69918998-69919148:Atp1b2;Cerebellum_neonate:69918998-69919148:Gm12309;Cerebellum_neonate:69918998-69919148:Mpdu1;Cerebellum_neonate:69918998-69919148:Cd68;Cerebellum_neonate:69918998-69919148:Eif4a1;Cerebellum_neonate:69918998-69919148:Senp3;Cerebellum_neonate:69918998-69919148:Tnfsf13;Cerebellum_neonate:69918998-69919148:BC096441
chr11	69918018	69919148	Cerebellum_neonate:69918998-69919148:Polr2a;Cerebellum_neonate:69918998-69919148:Zbtb4;Cerebellum_neonate:69918998-69919148:Tmem102;Cerebellum_neonate:69918998-69919148:Spem1;Cerebellum_neonate:69918998-69919148:Nlgn2;Cerebellum_neonate:69918998-69919148:1810027O10Rik;Cerebellum_neonate:69918998-69919148:Plscr3;Cerebellum_neonate:69918998-69919148:Tnk1;Cerebellum_neonate:69918998-69919148:Kctd11;Cerebellum_neonate:69918998-69919148:Acap1
chr11	69918018	69919148	Cerebellum_neonate:69918998-69919148:2810408A11Rik;Cerebellum_neonate:69918998-69919148:Neurl4;Cerebellum_neonate:69918998-69919148:Gps2;Cerebellum_neonate:69918998-69919148:Eif5a;Cerebellum_neonate:69918998-69919148:Ybx2;Cerebellum_neonate:69918998-69919148:Slc2a4;Cerebellum_neonate:69918998-69919148:Ctdnep1;Cerebellum_neonate:69918998-69919148:Rai12;Cerebellum_neonate:69918998-69919148:Gabarap;Cerebellum_neonate:69918998-69919148:Phf23
chr11	69918018	69919148	Cerebellum_neonate:69918998-69919148:Dvl2;Cerebellum_neonate:69918998-69919148:Acadvl;Cerebellum_neonate:69918998-69919148:Dlg4;Cerebellum_neonate:69918998-69919148:Asgr1;Cerebellum_neonate:69918998-69919148:0610010K14Rik;Forebrain_E11.5:69919018-69919148:Trp53;Forebrain_E11.5:69919018-69919148:Sat2;Forebrain_E11.5:69919018-69919148:Fxr2;Forebrain_E11.5:69919018-69919148:Mpdu1;Forebrain_E11.5:69919018-69919148:Eif4a1
chr11	69918018	69919148	Forebrain_E11.5:69919018-69919148:Zbtb4;Forebrain_E11.5:69919018-69919148:Spem1;Forebrain_E11.5:69919018-69919148:Nlgn2;Forebrain_E11.5:69919018-69919148:1810027O10Rik;Forebrain_E11.5:69919018-69919148:Plscr3;Forebrain_E11.5:69919018-69919148:Tnk1;Forebrain_E11.5:69919018-69919148:Kctd11;Forebrain_E11.5:69919018-69919148:Acap1;Forebrain_E11.5:69919018-69919148:2810408A11Rik;Forebrain_E11.5:69919018-69919148:Neurl4
chr11	69918018	69919148	Forebrain_E11.5:69919018-69919148:Gps2;Forebrain_E11.5:69919018-69919148:Eif5a;Forebrain_E11.5:69919018-69919148:Ybx2;Forebrain_E11.5:69919018-69919148:Slc2a4;Forebrain_E11.5:69919018-69919148:Cldn7;Forebrain_E11.5:69919018-69919148:Ctdnep1;Forebrain_E11.5:69919018-69919148:Phf23;Forebrain_E11.5:69919018-69919148:Dvl2;Forebrain_E11.5:69919018-69919148:Dlg4
chr11	69919328	69919448	3T3-L1:69919328-69919448:SCARNA21;3T3-L1:69919328-69919448:Lsmd1;3T3-L1:69919328-69919448:Wrap53;3T3-L1:69919328-69919448:Trp53;3T3-L1:69919328-69919448:Gm12308;3T3-L1:69919328-69919448:Fxr2;3T3-L1:69919328-69919448:Sox15;3T3-L1:69919328-69919448:Mpdu1;3T3-L1:69919328-69919448:Cd68;3T3-L1:69919328-69919448:snoU6
chr11	69919328	69919448	3T3-L1:69919328-69919448:SNORA48;3T3-L1:69919328-69919448:Eif4a1;3T3-L1:69919328-69919448:Senp3;3T3-L1:69919328-69919448:2010012P19Rik;3T3-L1:69919328-69919448:Tnfsf13;3T3-L1:69919328-69919448:BC096441;3T3-L1:69919328-69919448:Polr2a;3T3-L1:69919328-69919448:Spem1;3T3-L1:69919328-69919448:Nlgn2;3T3-L1:69919328-69919448:1810027O10Rik
chr11	69919328	69919448	3T3-L1:69919328-69919448:Plscr3;3T3-L1:69919328-69919448:Kctd11;3T3-L1:69919328-69919448:Acap1;3T3-L1:69919328-69919448:2810408A11Rik;3T3-L1:69919328-69919448:Neurl4;3T3-L1:69919328-69919448:Gps2;3T3-L1:69919328-69919448:Eif5a;3T3-L1:69919328-69919448:Gm12310;3T3-L1:69919328-69919448:Cldn7;3T3-L1:69919328-69919448:Ctdnep1
chr11	69919328	69919448	3T3-L1:69919328-69919448:Rai12;3T3-L1:69919328-69919448:Gabarap;3T3-L1:69919328-69919448:Phf23;3T3-L1:69919328-69919448:Dvl2;3T3-L1:69919328-69919448:Acadvl;3T3-L1:69919328-69919448:Dlg4;3T3-L1:69919328-69919448:Asgr1;3T3-L1:69919328-69919448:Rnasek;BAT:69919328-69919448:Cd68;BAT:69919328-69919448:snoU6
chr11	69919328	69919448	BAT:69919328-69919448:Senp3;BAT:69919328-69919448:Polr2a;BAT:69919328-69919448:1810027O10Rik;BAT:69919328-69919448:Plscr3;BAT:69919328-69919448:Tnk1;BAT:69919328-69919448:Kctd11;BAT:69919328-69919448:2810408A11Rik;BAT:69919328-69919448:Neurl4;BAT:69919328-69919448:Gps2;BAT:69919328-69919448:Eif5a
chr11	69919328	69919448	BAT:69919328-69919448:Slc2a4;BAT:69919328-69919448:Gm12310;BAT:69919328-69919448:Cldn7;BAT:69919328-69919448:Ctdnep1;BAT:69919328-69919448:Rai12;BAT:69919328-69919448:Gabarap;BAT:69919328-69919448:Phf23;BAT:69919328-69919448:Dvl2;BAT:69919328-69919448:Acadvl;BAT:69919328-69919448:Dlg4
chr11	69919328	69919448	BAT:69919328-69919448:Asgr1;BAT:69919328-69919448:Mgl2;CD4+Treg:69919328-69919448:Trp53;CD4+Treg:69919328-69919448:Fxr2;CD4+Treg:69919328-69919448:Eif4a1;CD4+Treg:69919328-69919448:Polr2a;CD4+Treg:69919328-69919448:Nlgn2;CD4+Treg:69919328-69919448:1810027O10Rik;CD4+Treg:69919328-69919448:Plscr3;CD4+Treg:69919328-69919448:Tnk1
chr11	69919328	69919448	CD4+Treg:69919328-69919448:Kctd11;CD4+Treg:69919328-69919448:Acap1;CD4+Treg:69919328-69919448:2810408A11Rik;CD4+Treg:69919328-69919448:Neurl4;CD4+Treg:69919328-69919448:Gps2;CD4+Treg:69919328-69919448:Eif5a;CD4+Treg:69919328-69919448:Ybx2;CD4+Treg:69919328-69919448:Slc2a4;CD4+Treg:69919328-69919448:Cldn7;CD4+Treg:69919328-69919448:Ctdnep1
chr11	69919328	69919448	CD4+Treg:69919328-69919448:Rai12;CD4+Treg:69919328-69919448:Gabarap;CD4+Treg:69919328-69919448:Phf23;CD4+Treg:69919328-69919448:Dvl2;CD4+Treg:69919328-69919448:Acadvl;CD4+Treg:69919328-69919448:Dlg4;CD4+:69919328-69919448:Eif4a1;CD4+:69919328-69919448:Spem1;CD4+:69919328-69919448:Plscr3;CD4+:69919328-69919448:Tnk1
chr11	69919328	69919448	CD4+:69919328-69919448:Kctd11;CD4+:69919328-69919448:Acap1;CD4+:69919328-69919448:2810408A11Rik;CD4+:69919328-69919448:Neurl4;CD4+:69919328-69919448:Gps2;CD4+:69919328-69919448:Eif5a;CD4+:69919328-69919448:Cldn7;CD4+:69919328-69919448:Ctdnep1;CD4+:69919328-69919448:Gabarap;CD4+:69919328-69919448:Phf23
chr11	69919328	69919448	CD4+:69919328-69919448:Dvl2;CD4+:69919328-69919448:Dlg4;Cerebellum:69919328-69919448:Wrap53;Cerebellum:69919328-69919448:Trp53;Cerebellum:69919328-69919448:Atp1b2;Cerebellum:69919328-69919448:Fxr2;Cerebellum:69919328-69919448:Mpdu1;Cerebellum:69919328-69919448:Cd68;Cerebellum:69919328-69919448:SNORA48;Cerebellum:69919328-69919448:Eif4a1
chr11	69919328	69919448	Cerebellum:69919328-69919448:Senp3;Cerebellum:69919328-69919448:Amac1;Cerebellum:69919328-69919448:4933402P03Rik;Cerebellum:69919328-69919448:Spem1;Cerebellum:69919328-69919448:Nlgn2;Cerebellum:69919328-69919448:1810027O10Rik;Cerebellum:69919328-69919448:Plscr3;Cerebellum:69919328-69919448:2810408A11Rik;Cerebellum:69919328-69919448:Neurl4;Cerebellum:69919328-69919448:Gps2
chr11	69919328	69919448	Cerebellum:69919328-69919448:Eif5a;Cerebellum:69919328-69919448:Ybx2;Cerebellum:69919328-69919448:Slc2a4;Cerebellum:69919328-69919448:Rai12;Cerebellum:69919328-69919448:Gabarap;Cerebellum:69919328-69919448:Phf23;Cerebellum:69919328-69919448:Dvl2;Cerebellum:69919328-69919448:Dlg4;Cerebellum:69919328-69919448:Asgr1;Cerebellum:69919328-69919448:Clec10a
chr11	69919328	69919448	Cerebellum:69919328-69919448:Bcl6b;Cerebellum:69919328-69919448:Rnasek;Cerebellum_neonate:69919328-69919448:Atp1b2;Cerebellum_neonate:69919328-69919448:Mpdu1;Cerebellum_neonate:69919328-69919448:Cd68;Cerebellum_neonate:69919328-69919448:Eif4a1;Cerebellum_neonate:69919328-69919448:Senp3;Cerebellum_neonate:69919328-69919448:Zbtb4;Cerebellum_neonate:69919328-69919448:Chrnb1;Cerebellum_neonate:69919328-69919448:Spem1
chr11	69919328	69919448	Cerebellum_neonate:69919328-69919448:Nlgn2;Cerebellum_neonate:69919328-69919448:1810027O10Rik;Cerebellum_neonate:69919328-69919448:Plscr3;Cerebellum_neonate:69919328-69919448:Tnk1;Cerebellum_neonate:69919328-69919448:Kctd11;Cerebellum_neonate:69919328-69919448:2810408A11Rik;Cerebellum_neonate:69919328-69919448:Neurl4;Cerebellum_neonate:69919328-69919448:Gps2;Cerebellum_neonate:69919328-69919448:Eif5a;Cerebellum_neonate:69919328-69919448:Ybx2
chr11	69919328	69919448	Cerebellum_neonate:69919328-69919448:Slc2a4;Cerebellum_neonate:69919328-69919448:Ctdnep1;Cerebellum_neonate:69919328-69919448:Rai12;Cerebellum_neonate:69919328-69919448:Gabarap;Cerebellum_neonate:69919328-69919448:Phf23;Cerebellum_neonate:69919328-69919448:Dvl2;Cerebellum_neonate:69919328-69919448:Acadvl;Cerebellum_neonate:69919328-69919448:Dlg4;Cerebellum_neonate:69919328-69919448:Asgr1;Cerebellum_neonate:69919328-69919448:0610010K14Rik
chr11	69919328	69919448	Dendritic_cell:69919328-69919448:Mpdu1;Dendritic_cell:69919328-69919448:Cd68;Dendritic_cell:69919328-69919448:Eif4a1;Dendritic_cell:69919328-69919448:Tmem102;Dendritic_cell:69919328-69919448:1810027O10Rik;Dendritic_cell:69919328-69919448:Plscr3;Dendritic_cell:69919328-69919448:Kctd11;Dendritic_cell:69919328-69919448:Acap1;Dendritic_cell:69919328-69919448:2810408A11Rik;Dendritic_cell:69919328-69919448:Neurl4
chr11	69919328	69919448	Dendritic_cell:69919328-69919448:Gps2;Dendritic_cell:69919328-69919448:Eif5a;Dendritic_cell:69919328-69919448:Ybx2;Dendritic_cell:69919328-69919448:Cldn7;Dendritic_cell:69919328-69919448:Ctdnep1;Dendritic_cell:69919328-69919448:Rai12;Dendritic_cell:69919328-69919448:Gabarap;Dendritic_cell:69919328-69919448:Phf23;Dendritic_cell:69919328-69919448:Dvl2;Dendritic_cell:69919328-69919448:Acadvl
chr11	69919328	69919448	Dendritic_cell:69919328-69919448:Dlg4;Dendritic_cell:69919328-69919448:Mgl2;ESC_KH2:69919328-69919448:Trp53;ESC_KH2:69919328-69919448:Gm12308;ESC_KH2:69919328-69919448:Sox15;ESC_KH2:69919328-69919448:Mpdu1;ESC_KH2:69919328-69919448:Cd68;ESC_KH2:69919328-69919448:Eif4a1;ESC_KH2:69919328-69919448:Senp3;ESC_KH2:69919328-69919448:Tnfsf13
chr11	69919328	69919448	ESC_KH2:69919328-69919448:Polr2a;ESC_KH2:69919328-69919448:Fgf11;ESC_KH2:69919328-69919448:Tmem102;ESC_KH2:69919328-69919448:Spem1;ESC_KH2:69919328-69919448:Nlgn2;ESC_KH2:69919328-69919448:1810027O10Rik;ESC_KH2:69919328-69919448:Plscr3;ESC_KH2:69919328-69919448:Tnk1;ESC_KH2:69919328-69919448:Kctd11;ESC_KH2:69919328-69919448:Acap1
chr11	69919328	69919448	ESC_KH2:69919328-69919448:2810408A11Rik;ESC_KH2:69919328-69919448:Neurl4;ESC_KH2:69919328-69919448:Gps2;ESC_KH2:69919328-69919448:Eif5a;ESC_KH2:69919328-69919448:Slc2a4;ESC_KH2:69919328-69919448:Cldn7;ESC_KH2:69919328-69919448:Ctdnep1;ESC_KH2:69919328-69919448:Rai12;ESC_KH2:69919328-69919448:Gabarap;ESC_KH2:69919328-69919448:Phf23
chr11	69919328	69919448	ESC_KH2:69919328-69919448:Dvl2;ESC_KH2:69919328-69919448:Acadvl;ESC_KH2:69919328-69919448:Dlg4;Forebrain_E11.5:69919328-69919448:Trp53;Forebrain_E11.5:69919328-69919448:Sat2;Forebrain_E11.5:69919328-69919448:Fxr2;Forebrain_E11.5:69919328-69919448:Mpdu1;Forebrain_E11.5:69919328-69919448:Cd68;Forebrain_E11.5:69919328-69919448:Eif4a1;Forebrain_E11.5:69919328-69919448:Zbtb4
chr11	69919328	69919448	Forebrain_E11.5:69919328-69919448:Fgf11;Forebrain_E11.5:69919328-69919448:Spem1;Forebrain_E11.5:69919328-69919448:Nlgn2;Forebrain_E11.5:69919328-69919448:1810027O10Rik;Forebrain_E11.5:69919328-69919448:Plscr3;Forebrain_E11.5:69919328-69919448:Tnk1;Forebrain_E11.5:69919328-69919448:Kctd11;Forebrain_E11.5:69919328-69919448:Acap1;Forebrain_E11.5:69919328-69919448:2810408A11Rik;Forebrain_E11.5:69919328-69919448:Neurl4
chr11	69919328	69919448	Forebrain_E11.5:69919328-69919448:Gps2;Forebrain_E11.5:69919328-69919448:Eif5a;Forebrain_E11.5:69919328-69919448:Ybx2;Forebrain_E11.5:69919328-69919448:Slc2a4;Forebrain_E11.5:69919328-69919448:Cldn7;Forebrain_E11.5:69919328-69919448:Ctdnep1;Forebrain_E11.5:69919328-69919448:Rai12;Forebrain_E11.5:69919328-69919448:Gabarap;Forebrain_E11.5:69919328-69919448:Phf23;Forebrain_E11.5:69919328-69919448:Dvl2
chr11	69919328	69919448	Forebrain_E11.5:69919328-69919448:Dlg4;Forebrain_E11.5:69919328-69919448:Asgr1;Forebrain_E12.5:69919328-69919448:Mpdu1;Forebrain_E12.5:69919328-69919448:Cd68;Forebrain_E12.5:69919328-69919448:Polr2a;Forebrain_E12.5:69919328-69919448:Fgf11;Forebrain_E12.5:69919328-69919448:Spem1;Forebrain_E12.5:69919328-69919448:Nlgn2;Forebrain_E12.5:69919328-69919448:1810027O10Rik;Forebrain_E12.5:69919328-69919448:Plscr3
chr11	69919328	69919448	Forebrain_E12.5:69919328-69919448:Tnk1;Forebrain_E12.5:69919328-69919448:Kctd11;Forebrain_E12.5:69919328-69919448:Acap1;Forebrain_E12.5:69919328-69919448:2810408A11Rik;Forebrain_E12.5:69919328-69919448:Neurl4;Forebrain_E12.5:69919328-69919448:Gps2;Forebrain_E12.5:69919328-69919448:Eif5a;Forebrain_E12.5:69919328-69919448:Ybx2;Forebrain_E12.5:69919328-69919448:Slc2a4;Forebrain_E12.5:69919328-69919448:Cldn7
chr11	69919328	69919448	Forebrain_E12.5:69919328-69919448:Ctdnep1;Forebrain_E12.5:69919328-69919448:Gabarap;Forebrain_E12.5:69919328-69919448:Phf23;Forebrain_E12.5:69919328-69919448:Acadvl;Forebrain_E12.5:69919328-69919448:Dlg4;GMP:69919328-69919448:Senp3;GMP:69919328-69919448:Polr2a;GMP:69919328-69919448:Tnk1;GMP:69919328-69919448:Acap1;GMP:69919328-69919448:Gps2
chr11	69919328	69919448	GMP:69919328-69919448:Eif5a;GMP:69919328-69919448:Ctdnep1;GMP:69919328-69919448:Rai12;GMP:69919328-69919448:Phf23;Heart_E12.5:69919328-69919448:Eif4a1;Heart_E12.5:69919328-69919448:Polr2a;Heart_E12.5:69919328-69919448:Fgf11;Heart_E12.5:69919328-69919448:Tmem102;Heart_E12.5:69919328-69919448:1810027O10Rik;Heart_E12.5:69919328-69919448:Plscr3
chr11	69919328	69919448	Heart_E12.5:69919328-69919448:Acap1;Heart_E12.5:69919328-69919448:2810408A11Rik;Heart_E12.5:69919328-69919448:Neurl4;Heart_E12.5:69919328-69919448:Gps2;Heart_E12.5:69919328-69919448:Eif5a;Heart_E12.5:69919328-69919448:Ybx2;Heart_E12.5:69919328-69919448:Slc2a4;Heart_E12.5:69919328-69919448:Cldn7;Heart_E12.5:69919328-69919448:Ctdnep1;Heart_E12.5:69919328-69919448:Rai12
chr11	69919328	69919448	Heart_E12.5:69919328-69919448:Gabarap;Heart_E12.5:69919328-69919448:Phf23;Heart_E12.5:69919328-69919448:Dvl2;Heart_E12.5:69919328-69919448:Acadvl;Heart_E12.5:69919328-69919448:Dlg4;IPSC:69919328-69919448:Kdm6b;IPSC:69919328-69919448:Trp53;IPSC:69919328-69919448:Sox15;IPSC:69919328-69919448:Mpdu1;IPSC:69919328-69919448:Cd68
chr11	69919328	69919448	IPSC:69919328-69919448:Eif4a1;IPSC:69919328-69919448:Senp3;IPSC:69919328-69919448:Tnfsf13;IPSC:69919328-69919448:Fgf11;IPSC:69919328-69919448:Tmem102;IPSC:69919328-69919448:Nlgn2;IPSC:69919328-69919448:1810027O10Rik;IPSC:69919328-69919448:Plscr3;IPSC:69919328-69919448:Tnk1;IPSC:69919328-69919448:Kctd11
chr11	69919328	69919448	IPSC:69919328-69919448:Acap1;IPSC:69919328-69919448:2810408A11Rik;IPSC:69919328-69919448:Neurl4;IPSC:69919328-69919448:Gps2;IPSC:69919328-69919448:Eif5a;IPSC:69919328-69919448:Ybx2;IPSC:69919328-69919448:Slc2a4;IPSC:69919328-69919448:Cldn7;IPSC:69919328-69919448:Ctdnep1;IPSC:69919328-69919448:Rai12
chr11	69919328	69919448	IPSC:69919328-69919448:Gabarap;IPSC:69919328-69919448:Phf23;IPSC:69919328-69919448:Dvl2;IPSC:69919328-69919448:Acadvl;IPSC:69919328-69919448:Dlg4;Large_intestine_epithelial:69919328-69919448:Trp53;Large_intestine_epithelial:69919328-69919448:Fxr2;Large_intestine_epithelial:69919328-69919448:Mir467f;Large_intestine_epithelial:69919328-69919448:Mpdu1;Large_intestine_epithelial:69919328-69919448:Cd68
chr11	69919328	69919448	Large_intestine_epithelial:69919328-69919448:snoU6;Large_intestine_epithelial:69919328-69919448:SNORA48;Large_intestine_epithelial:69919328-69919448:Eif4a1;Large_intestine_epithelial:69919328-69919448:Senp3;Large_intestine_epithelial:69919328-69919448:2010012P19Rik;Large_intestine_epithelial:69919328-69919448:Chrnb1;Large_intestine_epithelial:69919328-69919448:Tmem102;Large_intestine_epithelial:69919328-69919448:4933402P03Rik;Large_intestine_epithelial:69919328-69919448:Spem1;Large_intestine_epithelial:69919328-69919448:Nlgn2
