## Supplementary material for "Early-Life Environmental Exposures Reprogram Epigenomic Aging to Alter Gene Expression Trajectories": SuppTable4 (part 42 of 289)

### Sheet: SuppTable4 (continued)
Supplemental Table 4: Define the merged Enhancer Anchors
chr11	69919328	69919448	Large_intestine_epithelial:69919328-69919448:1810027O10Rik;Large_intestine_epithelial:69919328-69919448:Plscr3;Large_intestine_epithelial:69919328-69919448:Tnk1;Large_intestine_epithelial:69919328-69919448:Kctd11;Large_intestine_epithelial:69919328-69919448:2810408A11Rik;Large_intestine_epithelial:69919328-69919448:Neurl4;Large_intestine_epithelial:69919328-69919448:Gps2;Large_intestine_epithelial:69919328-69919448:Eif5a;Large_intestine_epithelial:69919328-69919448:Ybx2;Large_intestine_epithelial:69919328-69919448:Slc2a4
chr11	69919328	69919448	Large_intestine_epithelial:69919328-69919448:Gm12310;Large_intestine_epithelial:69919328-69919448:Cldn7;Large_intestine_epithelial:69919328-69919448:Ctdnep1;Large_intestine_epithelial:69919328-69919448:Rai12;Large_intestine_epithelial:69919328-69919448:Gabarap;Large_intestine_epithelial:69919328-69919448:Phf23;Large_intestine_epithelial:69919328-69919448:Dvl2;Large_intestine_epithelial:69919328-69919448:Acadvl;Large_intestine_epithelial:69919328-69919448:Dlg4;Large_intestine_epithelial:69919328-69919448:Asgr2
chr11	69919328	69919448	Large_intestine_epithelial:69919328-69919448:Mgl2;Large_intestine_epithelial:69919328-69919448:Clec10a;Large_intestine_epithelial:69919328-69919448:Slc16a11;Large_intestine_epithelial:69919328-69919448:Slc16a13;Large_intestine_epithelial:69919328-69919448:Bcl6b;Large_intestine_epithelial:69919328-69919448:Rnasek;Large_intestine_epithelial:69919328-69919448:Alox12;Liver_E14.5:69919328-69919448:Trappc1;Liver_E14.5:69919328-69919448:Lsmd1;Liver_E14.5:69919328-69919448:Trp53
chr11	69919328	69919448	Liver_E14.5:69919328-69919448:Atp1b2;Liver_E14.5:69919328-69919448:Mpdu1;Liver_E14.5:69919328-69919448:Cd68;Liver_E14.5:69919328-69919448:snoU6;Liver_E14.5:69919328-69919448:SNORA48;Liver_E14.5:69919328-69919448:Eif4a1;Liver_E14.5:69919328-69919448:Senp3;Liver_E14.5:69919328-69919448:BC096441;Liver_E14.5:69919328-69919448:Zbtb4;Liver_E14.5:69919328-69919448:Chrnb1
chr11	69919328	69919448	Liver_E14.5:69919328-69919448:Tmem102;Liver_E14.5:69919328-69919448:Spem1;Liver_E14.5:69919328-69919448:Nlgn2;Liver_E14.5:69919328-69919448:1810027O10Rik;Liver_E14.5:69919328-69919448:Plscr3;Liver_E14.5:69919328-69919448:Tnk1;Liver_E14.5:69919328-69919448:Kctd11;Liver_E14.5:69919328-69919448:Acap1;Liver_E14.5:69919328-69919448:2810408A11Rik;Liver_E14.5:69919328-69919448:Neurl4
chr11	69919328	69919448	Liver_E14.5:69919328-69919448:Gps2;Liver_E14.5:69919328-69919448:Eif5a;Liver_E14.5:69919328-69919448:Ybx2;Liver_E14.5:69919328-69919448:Slc2a4;Liver_E14.5:69919328-69919448:Gm12310;Liver_E14.5:69919328-69919448:Cldn7;Liver_E14.5:69919328-69919448:Ctdnep1;Liver_E14.5:69919328-69919448:Rai12;Liver_E14.5:69919328-69919448:Gabarap;Liver_E14.5:69919328-69919448:Phf23
chr11	69919328	69919448	Liver_E14.5:69919328-69919448:Dvl2;Liver_E14.5:69919328-69919448:Acadvl;Liver_E14.5:69919328-69919448:Dlg4;Liver_E14.5:69919328-69919448:Asgr1;Liver_E14.5:69919328-69919448:Asgr2;Liver_E14.5:69919328-69919448:0610010K14Rik;Liver_E14.5:69919328-69919448:Rnasek;Lung_E14.5:69919328-69919448:Trp53;Lung_E14.5:69919328-69919448:Fxr2;Lung_E14.5:69919328-69919448:Mpdu1
chr11	69919328	69919448	Lung_E14.5:69919328-69919448:Cd68;Lung_E14.5:69919328-69919448:Eif4a1;Lung_E14.5:69919328-69919448:Zbtb4;Lung_E14.5:69919328-69919448:Chrnb1;Lung_E14.5:69919328-69919448:Fgf11;Lung_E14.5:69919328-69919448:Tmem102;Lung_E14.5:69919328-69919448:Spem1;Lung_E14.5:69919328-69919448:Nlgn2;Lung_E14.5:69919328-69919448:1810027O10Rik;Lung_E14.5:69919328-69919448:Plscr3
chr11	69919328	69919448	Lung_E14.5:69919328-69919448:Tnk1;Lung_E14.5:69919328-69919448:Kctd11;Lung_E14.5:69919328-69919448:2810408A11Rik;Lung_E14.5:69919328-69919448:Neurl4;Lung_E14.5:69919328-69919448:Gps2;Lung_E14.5:69919328-69919448:Eif5a;Lung_E14.5:69919328-69919448:Ybx2;Lung_E14.5:69919328-69919448:Slc2a4;Lung_E14.5:69919328-69919448:Cldn7;Lung_E14.5:69919328-69919448:Ctdnep1
chr11	69919328	69919448	Lung_E14.5:69919328-69919448:Rai12;Lung_E14.5:69919328-69919448:Gabarap;Lung_E14.5:69919328-69919448:Phf23;Lung_E14.5:69919328-69919448:Dvl2;Lung_E14.5:69919328-69919448:Acadvl;Lung_E14.5:69919328-69919448:Dlg4;Lung_E14.5:69919328-69919448:Mgl2;Lung_E14.5:69919328-69919448:0610010K14Rik;MC3T3-E1:69919328-69919448:Fxr2;MC3T3-E1:69919328-69919448:Mpdu1
chr11	69919328	69919448	MC3T3-E1:69919328-69919448:Eif4a1;MC3T3-E1:69919328-69919448:Nlgn2;MC3T3-E1:69919328-69919448:1810027O10Rik;MC3T3-E1:69919328-69919448:Plscr3;MC3T3-E1:69919328-69919448:Kctd11;MC3T3-E1:69919328-69919448:2810408A11Rik;MC3T3-E1:69919328-69919448:Neurl4;MC3T3-E1:69919328-69919448:Gps2;MC3T3-E1:69919328-69919448:Eif5a;MC3T3-E1:69919328-69919448:Ybx2
chr11	69919328	69919448	MC3T3-E1:69919328-69919448:Slc2a4;MC3T3-E1:69919328-69919448:Rai12;MC3T3-E1:69919328-69919448:Gabarap;MC3T3-E1:69919328-69919448:Phf23;MC3T3-E1:69919328-69919448:Dvl2;MC3T3-E1:69919328-69919448:Acadvl;MC3T3-E1:69919328-69919448:Dlg4;MEL:69919328-69919448:Lsmd1;MEL:69919328-69919448:Trp53;MEL:69919328-69919448:Atp1b2
chr11	69919328	69919448	MEL:69919328-69919448:Gm12308;MEL:69919328-69919448:Fxr2;MEL:69919328-69919448:Mir467f;MEL:69919328-69919448:Sox15;MEL:69919328-69919448:Mpdu1;MEL:69919328-69919448:Cd68;MEL:69919328-69919448:snoU6;MEL:69919328-69919448:Eif4a1;MEL:69919328-69919448:Senp3;MEL:69919328-69919448:Polr2a
chr11	69919328	69919448	MEL:69919328-69919448:Amac1;MEL:69919328-69919448:Zbtb4;MEL:69919328-69919448:Chrnb1;MEL:69919328-69919448:Tmem102;MEL:69919328-69919448:Spem1;MEL:69919328-69919448:Nlgn2;MEL:69919328-69919448:1810027O10Rik;MEL:69919328-69919448:Plscr3;MEL:69919328-69919448:Tnk1;MEL:69919328-69919448:Kctd11
chr11	69919328	69919448	MEL:69919328-69919448:2810408A11Rik;MEL:69919328-69919448:Neurl4;MEL:69919328-69919448:Gps2;MEL:69919328-69919448:Eif5a;MEL:69919328-69919448:Ybx2;MEL:69919328-69919448:Slc2a4;MEL:69919328-69919448:Cldn7;MEL:69919328-69919448:Ctdnep1;MEL:69919328-69919448:Rai12;MEL:69919328-69919448:Gabarap
chr11	69919328	69919448	MEL:69919328-69919448:Phf23;MEL:69919328-69919448:Dvl2;MEL:69919328-69919448:Mir324;MEL:69919328-69919448:Acadvl;MEL:69919328-69919448:Asgr1;MEL:69919328-69919448:Mgl2;MEL:69919328-69919448:Clec10a;MEL:69919328-69919448:Slc16a11;MEL:69919328-69919448:Slc16a13;MEL:69919328-69919448:0610010K14Rik
chr11	69919328	69919448	MEL:69919328-69919448:Slc25a11;Neuron_cortical:69919328-69919448:Efnb3;Neuron_cortical:69919328-69919448:Atp1b2;Neuron_cortical:69919328-69919448:Gm12308;Neuron_cortical:69919328-69919448:Gm12309;Neuron_cortical:69919328-69919448:Fxr2;Neuron_cortical:69919328-69919448:Mpdu1;Neuron_cortical:69919328-69919448:Cd68;Neuron_cortical:69919328-69919448:Eif4a1;Neuron_cortical:69919328-69919448:Nlgn2
chr11	69919328	69919448	Neuron_cortical:69919328-69919448:Plscr3;Neuron_cortical:69919328-69919448:Tnk1;Neuron_cortical:69919328-69919448:Kctd11;Neuron_cortical:69919328-69919448:Acap1;Neuron_cortical:69919328-69919448:2810408A11Rik;Neuron_cortical:69919328-69919448:Neurl4;Neuron_cortical:69919328-69919448:Gps2;Neuron_cortical:69919328-69919448:Eif5a;Neuron_cortical:69919328-69919448:Slc2a4;Neuron_cortical:69919328-69919448:Ctdnep1
chr11	69919328	69919448	Neuron_cortical:69919328-69919448:Rai12;Neuron_cortical:69919328-69919448:Gabarap;Neuron_cortical:69919328-69919448:Phf23;Neuron_cortical:69919328-69919448:Dvl2;Neuron_cortical:69919328-69919448:Asgr1;Peritoneal_macrophage:69919328-69919448:Fxr2;Peritoneal_macrophage:69919328-69919448:Mpdu1;Peritoneal_macrophage:69919328-69919448:Cd68;Peritoneal_macrophage:69919328-69919448:Nlgn2;Peritoneal_macrophage:69919328-69919448:Plscr3
chr11	69919328	69919448	Peritoneal_macrophage:69919328-69919448:Tnk1;Peritoneal_macrophage:69919328-69919448:Kctd11;Peritoneal_macrophage:69919328-69919448:Acap1;Peritoneal_macrophage:69919328-69919448:Neurl4;Peritoneal_macrophage:69919328-69919448:Gps2;Peritoneal_macrophage:69919328-69919448:Eif5a;Peritoneal_macrophage:69919328-69919448:Ctdnep1;Peritoneal_macrophage:69919328-69919448:Rai12;Peritoneal_macrophage:69919328-69919448:Gabarap;Peritoneal_macrophage:69919328-69919448:Phf23
chr11	69919328	69919448	Peritoneal_macrophage:69919328-69919448:Dvl2;Prostate:69919328-69919448:Fxr2;Prostate:69919328-69919448:Eif4a1;Prostate:69919328-69919448:Plscr3;Prostate:69919328-69919448:Tnk1;Prostate:69919328-69919448:Kctd11;Prostate:69919328-69919448:2810408A11Rik;Prostate:69919328-69919448:Neurl4;Prostate:69919328-69919448:Gps2;Prostate:69919328-69919448:Eif5a
chr11	69919328	69919448	Prostate:69919328-69919448:Ybx2;Prostate:69919328-69919448:Slc2a4;Prostate:69919328-69919448:Gm12310;Prostate:69919328-69919448:Cldn7;Prostate:69919328-69919448:Ctdnep1;Prostate:69919328-69919448:Rai12;Prostate:69919328-69919448:Gabarap;Prostate:69919328-69919448:Phf23;Prostate:69919328-69919448:Dvl2;Prostate:69919328-69919448:Acadvl
chr11	69919328	69919448	Spermatid:69919328-69919448:Gm12309;Spermatid:69919328-69919448:Mpdu1;Spermatid:69919328-69919448:Fgf11;Spermatid:69919328-69919448:Tmem102;Spermatid:69919328-69919448:Spem1;Spermatid:69919328-69919448:Nlgn2;Spermatid:69919328-69919448:Plscr3;Spermatid:69919328-69919448:Tnk1;Spermatid:69919328-69919448:Kctd11;Spermatid:69919328-69919448:Acap1
chr11	69919328	69919448	Spermatid:69919328-69919448:2810408A11Rik;Spermatid:69919328-69919448:Neurl4;Spermatid:69919328-69919448:Gps2;Spermatid:69919328-69919448:Eif5a;Spermatid:69919328-69919448:Ybx2;Spermatid:69919328-69919448:Slc2a4;Spermatid:69919328-69919448:Ctdnep1;Spermatid:69919328-69919448:Rai12;Spermatid:69919328-69919448:Gabarap;Spermatid:69919328-69919448:Phf23
chr11	69919328	69919448	Spermatid:69919328-69919448:Dvl2;Spermatid:69919328-69919448:Acadvl;Spermatid:69919328-69919448:Dlg4;Testis:69919328-69919448:Amac1;Testis:69919328-69919448:Chrnb1;Testis:69919328-69919448:4933402P03Rik;Testis:69919328-69919448:Spem1;Testis:69919328-69919448:Plscr3;Testis:69919328-69919448:Acap1;Testis:69919328-69919448:2810408A11Rik
chr11	69919328	69919448	Testis:69919328-69919448:Neurl4;Testis:69919328-69919448:Gps2;Testis:69919328-69919448:Ybx2;Testis:69919328-69919448:Slc2a4;Testis:69919328-69919448:Cldn7;Testis:69919328-69919448:Ctdnep1;Testis:69919328-69919448:Rai12;Testis:69919328-69919448:Gabarap;Testis:69919328-69919448:Phf23;Testis:69919328-69919448:Dvl2
chr11	69919328	69919448	Testis:69919328-69919448:Acadvl;Testis:69919328-69919448:Dlg4;Testis:69919328-69919448:Asgr1;Testis:69919328-69919448:Clec10a;Testis:69919328-69919448:0610010K14Rik;Testis:69919328-69919448:Rnasek;Th1:69919328-69919448:Trp53;Th1:69919328-69919448:Fxr2;Th1:69919328-69919448:Sox15;Th1:69919328-69919448:Mpdu1
chr11	69919328	69919448	Th1:69919328-69919448:Eif4a1;Th1:69919328-69919448:Polr2a;Th1:69919328-69919448:Zbtb4;Th1:69919328-69919448:Chrnb1;Th1:69919328-69919448:Spem1;Th1:69919328-69919448:Nlgn2;Th1:69919328-69919448:1810027O10Rik;Th1:69919328-69919448:Plscr3;Th1:69919328-69919448:Tnk1;Th1:69919328-69919448:Kctd11
chr11	69919328	69919448	Th1:69919328-69919448:Acap1;Th1:69919328-69919448:2810408A11Rik;Th1:69919328-69919448:Neurl4;Th1:69919328-69919448:Gps2;Th1:69919328-69919448:Eif5a;Th1:69919328-69919448:Ybx2;Th1:69919328-69919448:Slc2a4;Th1:69919328-69919448:Gm12310;Th1:69919328-69919448:Cldn7;Th1:69919328-69919448:Ctdnep1
chr11	69919328	69919448	Th1:69919328-69919448:Rai12;Th1:69919328-69919448:Gabarap;Th1:69919328-69919448:Phf23;Th1:69919328-69919448:Dvl2;Th1:69919328-69919448:Acadvl;Th1:69919328-69919448:Dlg4;Th2:69919328-69919448:Trp53;Th2:69919328-69919448:Gm12308;Th2:69919328-69919448:Mpdu1;Th2:69919328-69919448:Cd68
chr11	69919328	69919448	Th2:69919328-69919448:Eif4a1;Th2:69919328-69919448:Zbtb4;Th2:69919328-69919448:Fgf11;Th2:69919328-69919448:Tmem102;Th2:69919328-69919448:Spem1;Th2:69919328-69919448:Nlgn2;Th2:69919328-69919448:1810027O10Rik;Th2:69919328-69919448:Plscr3;Th2:69919328-69919448:Kctd11;Th2:69919328-69919448:2810408A11Rik
chr11	69919328	69919448	Th2:69919328-69919448:Neurl4;Th2:69919328-69919448:Gps2;Th2:69919328-69919448:Eif5a;Th2:69919328-69919448:Ybx2;Th2:69919328-69919448:Slc2a4;Th2:69919328-69919448:Cldn7;Th2:69919328-69919448:Ctdnep1;Th2:69919328-69919448:Rai12;Th2:69919328-69919448:Gabarap;Th2:69919328-69919448:Phf23
chr11	69919328	69919448	Th2:69919328-69919448:Dvl2;Th2:69919328-69919448:Acadvl;Th2:69919328-69919448:Dlg4;Uterus:69919328-69919448:Mpdu1;Uterus:69919328-69919448:Cd68;Uterus:69919328-69919448:Eif4a1;Uterus:69919328-69919448:Senp3;Uterus:69919328-69919448:Tnfsf13;Uterus:69919328-69919448:Zbtb4;Uterus:69919328-69919448:Fgf11
chr11	69919328	69919448	Uterus:69919328-69919448:Spem1;Uterus:69919328-69919448:Nlgn2;Uterus:69919328-69919448:1810027O10Rik;Uterus:69919328-69919448:Plscr3;Uterus:69919328-69919448:Tnk1;Uterus:69919328-69919448:Kctd11;Uterus:69919328-69919448:Acap1;Uterus:69919328-69919448:2810408A11Rik;Uterus:69919328-69919448:Neurl4;Uterus:69919328-69919448:Gps2
chr11	69919328	69919448	Uterus:69919328-69919448:Eif5a;Uterus:69919328-69919448:Ybx2;Uterus:69919328-69919448:Slc2a4;Uterus:69919328-69919448:Gm12310;Uterus:69919328-69919448:Cldn7;Uterus:69919328-69919448:Ctdnep1;Uterus:69919328-69919448:Rai12;Uterus:69919328-69919448:Gabarap;Uterus:69919328-69919448:Phf23;Uterus:69919328-69919448:Acadvl
chr11	69919328	69919448	Uterus:69919328-69919448:Dlg4;Uterus:69919328-69919448:Mgl2;WAT:69919328-69919448:Sox15;WAT:69919328-69919448:snoU6;WAT:69919328-69919448:SNORA48;WAT:69919328-69919448:Senp3;WAT:69919328-69919448:Gm12307;WAT:69919328-69919448:Fgf11;WAT:69919328-69919448:4933402P03Rik;WAT:69919328-69919448:Spem1
chr11	69919328	69919448	WAT:69919328-69919448:Plscr3;WAT:69919328-69919448:Tnk1;WAT:69919328-69919448:Kctd11;WAT:69919328-69919448:Acap1;WAT:69919328-69919448:2810408A11Rik;WAT:69919328-69919448:Neurl4;WAT:69919328-69919448:Gps2;WAT:69919328-69919448:Ybx2;WAT:69919328-69919448:Slc2a4;WAT:69919328-69919448:Gm12310
chr11	69919328	69919448	WAT:69919328-69919448:Cldn7;WAT:69919328-69919448:Rai12;WAT:69919328-69919448:Gabarap;WAT:69919328-69919448:Phf23;WAT:69919328-69919448:Dvl2;WAT:69919328-69919448:Acadvl;WAT:69919328-69919448:Dlg4;WAT:69919328-69919448:Gm12311;WAT:69919328-69919448:Mgl2;WAT:69919328-69919448:Rnasek
chr11	69919478	69920338	3T3-L1:69919478-69920338:SCARNA21;3T3-L1:69919478-69920338:Lsmd1;3T3-L1:69919478-69920338:Trp53;3T3-L1:69919478-69920338:Gm12308;3T3-L1:69919478-69920338:Fxr2;3T3-L1:69919478-69920338:Mpdu1;3T3-L1:69919478-69920338:Cd68;3T3-L1:69919478-69920338:snoU6;3T3-L1:69919478-69920338:SNORA48;3T3-L1:69919478-69920338:Eif4a1
chr11	69919478	69920338	3T3-L1:69919478-69920338:Senp3;3T3-L1:69919478-69920338:2010012P19Rik;3T3-L1:69919478-69920338:Tnfsf13;3T3-L1:69919478-69920338:BC096441;3T3-L1:69919478-69920338:Polr2a;3T3-L1:69919478-69920338:Zbtb4;3T3-L1:69919478-69920338:Spem1;3T3-L1:69919478-69920338:Nlgn2;3T3-L1:69919478-69920338:1810027O10Rik;3T3-L1:69919478-69920338:Plscr3
chr11	69919478	69920338	3T3-L1:69919478-69920338:Kctd11;3T3-L1:69919478-69920338:Acap1;3T3-L1:69919478-69920338:2810408A11Rik;3T3-L1:69919478-69920338:Neurl4;3T3-L1:69919478-69920338:Gps2;3T3-L1:69919478-69920338:Eif5a;3T3-L1:69919478-69920338:Gm12310;3T3-L1:69919478-69920338:Cldn7;3T3-L1:69919478-69920338:Ctdnep1;3T3-L1:69919478-69920338:Rai12
chr11	69919478	69920338	3T3-L1:69919478-69920338:Gabarap;3T3-L1:69919478-69920338:Phf23;3T3-L1:69919478-69920338:Dvl2;3T3-L1:69919478-69920338:Acadvl;3T3-L1:69919478-69920338:Asgr1;3T3-L1:69919478-69920338:Rnasek;AtT-20:69919478-69920338:Eif4a1;AtT-20:69919478-69920338:Spem1;AtT-20:69919478-69920338:Nlgn2;AtT-20:69919478-69920338:1810027O10Rik
chr11	69919478	69920338	AtT-20:69919478-69920338:Plscr3;AtT-20:69919478-69920338:Tnk1;AtT-20:69919478-69920338:Kctd11;AtT-20:69919478-69920338:Acap1;AtT-20:69919478-69920338:2810408A11Rik;AtT-20:69919478-69920338:Neurl4;AtT-20:69919478-69920338:Gps2;AtT-20:69919478-69920338:Eif5a;AtT-20:69919478-69920338:Ybx2;AtT-20:69919478-69920338:Slc2a4
chr11	69919478	69920338	AtT-20:69919478-69920338:Ctdnep1;AtT-20:69919478-69920338:Rai12;AtT-20:69919478-69920338:Gabarap;AtT-20:69919478-69920338:Phf23;AtT-20:69919478-69920338:Dvl2;AtT-20:69919478-69920338:Acadvl;BAT:69919478-69920338:Cd68;BAT:69919478-69920338:snoU6;BAT:69919478-69920338:Zbtb4;BAT:69919478-69920338:Plscr3
chr11	69919478	69920338	BAT:69919478-69920338:Tnk1;BAT:69919478-69920338:Kctd11;BAT:69919478-69920338:Neurl4;BAT:69919478-69920338:Gps2;BAT:69919478-69920338:Eif5a;BAT:69919478-69920338:Gm12310;BAT:69919478-69920338:Cldn7;BAT:69919478-69920338:Gabarap;BAT:69919478-69920338:Phf23;BAT:69919478-69920338:Dvl2
chr11	69919478	69920338	BAT:69919478-69920338:Acadvl;BAT:69919478-69920338:Dlg4;CD4+CD8+:69919478-69920338:Trp53;CD4+CD8+:69919478-69920338:Fxr2;CD4+CD8+:69919478-69920338:Mpdu1;CD4+CD8+:69919478-69920338:Cd68;CD4+CD8+:69919478-69920338:snoU6;CD4+CD8+:69919478-69920338:Eif4a1;CD4+CD8+:69919478-69920338:Polr2a;CD4+CD8+:69919478-69920338:Tmem102
chr11	69919478	69920338	CD4+CD8+:69919478-69920338:Nlgn2;CD4+CD8+:69919478-69920338:1810027O10Rik;CD4+CD8+:69919478-69920338:Tnk1;CD4+CD8+:69919478-69920338:Kctd11;CD4+CD8+:69919478-69920338:Acap1;CD4+CD8+:69919478-69920338:2810408A11Rik;CD4+CD8+:69919478-69920338:Neurl4;CD4+CD8+:69919478-69920338:Gps2;CD4+CD8+:69919478-69920338:Eif5a;CD4+CD8+:69919478-69920338:Ybx2
chr11	69919478	69920338	CD4+CD8+:69919478-69920338:Slc2a4;CD4+CD8+:69919478-69920338:Gm12310;CD4+CD8+:69919478-69920338:Cldn7;CD4+CD8+:69919478-69920338:Ctdnep1;CD4+CD8+:69919478-69920338:Rai12;CD4+CD8+:69919478-69920338:Gabarap;CD4+CD8+:69919478-69920338:Phf23;CD4+CD8+:69919478-69920338:Dvl2;CD4+CD8+:69919478-69920338:Acadvl;CD4+CD8+:69919478-69920338:Gm12311
chr11	69919478	69920338	CD4+CD8+:69919478-69920338:Mgl2;CD4+CD8+:69919478-69920338:0610010K14Rik;CD4+Treg:69919478-69920338:Trp53;CD4+Treg:69919478-69920338:Fxr2;CD4+Treg:69919478-69920338:Eif4a1;CD4+Treg:69919478-69920338:Nlgn2;CD4+Treg:69919478-69920338:1810027O10Rik;CD4+Treg:69919478-69920338:Plscr3;CD4+Treg:69919478-69920338:Tnk1;CD4+Treg:69919478-69920338:Kctd11
chr11	69919478	69920338	CD4+Treg:69919478-69920338:Acap1;CD4+Treg:69919478-69920338:2810408A11Rik;CD4+Treg:69919478-69920338:Neurl4;CD4+Treg:69919478-69920338:Gps2;CD4+Treg:69919478-69920338:Eif5a;CD4+Treg:69919478-69920338:Ybx2;CD4+Treg:69919478-69920338:Slc2a4;CD4+Treg:69919478-69920338:Cldn7;CD4+Treg:69919478-69920338:Ctdnep1;CD4+Treg:69919478-69920338:Rai12
chr11	69919478	69920338	CD4+Treg:69919478-69920338:Gabarap;CD4+Treg:69919478-69920338:Phf23;CD4+Treg:69919478-69920338:Dvl2;CD4+Treg:69919478-69920338:Acadvl;CD4+Treg:69919478-69920338:Dlg4;CD4+:69919478-69920338:Fxr2;CD4+:69919478-69920338:Eif4a1;CD4+:69919478-69920338:Plscr3;CD4+:69919478-69920338:Tnk1;CD4+:69919478-69920338:Kctd11
chr11	69919478	69920338	CD4+:69919478-69920338:Acap1;CD4+:69919478-69920338:2810408A11Rik;CD4+:69919478-69920338:Neurl4;CD4+:69919478-69920338:Gps2;CD4+:69919478-69920338:Eif5a;CD4+:69919478-69920338:Gm12310;CD4+:69919478-69920338:Ctdnep1;CD4+:69919478-69920338:Rai12;CD4+:69919478-69920338:Gabarap;CD4+:69919478-69920338:Phf23
chr11	69919478	69920338	CD4+:69919478-69920338:Dvl2;CD4+:69919478-69920338:Dlg4;CD8+:69919478-69920338:Fxr2;CD8+:69919478-69920338:Mpdu1;CD8+:69919478-69920338:Spem1;CD8+:69919478-69920338:Nlgn2;CD8+:69919478-69920338:1810027O10Rik;CD8+:69919478-69920338:Plscr3;CD8+:69919478-69920338:Tnk1;CD8+:69919478-69920338:Kctd11
chr11	69919478	69920338	CD8+:69919478-69920338:Acap1;CD8+:69919478-69920338:2810408A11Rik;CD8+:69919478-69920338:Neurl4;CD8+:69919478-69920338:Gps2;CD8+:69919478-69920338:Eif5a;CD8+:69919478-69920338:Ybx2;CD8+:69919478-69920338:Cldn7;CD8+:69919478-69920338:Rai12;CD8+:69919478-69920338:Gabarap;CD8+:69919478-69920338:Phf23
chr11	69919478	69920338	CD8+:69919478-69920338:Dvl2;CD8+:69919478-69920338:Dlg4;CH12:69919478-69920338:Gm12309;CH12:69919478-69920338:Sox15;CH12:69919478-69920338:Cd68;CH12:69919478-69920338:Fgf11;CH12:69919478-69920338:Tmem102;CH12:69919478-69920338:Nlgn2;CH12:69919478-69920338:1810027O10Rik;CH12:69919478-69920338:Plscr3
chr11	69919478	69920338	CH12:69919478-69920338:Tnk1;CH12:69919478-69920338:Kctd11;CH12:69919478-69920338:Acap1;CH12:69919478-69920338:2810408A11Rik;CH12:69919478-69920338:Neurl4;CH12:69919478-69920338:Gps2;CH12:69919478-69920338:Eif5a;CH12:69919478-69920338:Ybx2;CH12:69919478-69920338:Slc2a4;CH12:69919478-69920338:Cldn7
chr11	69919478	69920338	CH12:69919478-69920338:Ctdnep1;CH12:69919478-69920338:Rai12;CH12:69919478-69920338:Gabarap;CH12:69919478-69920338:Phf23;CH12:69919478-69920338:Dvl2;CH12:69919478-69920338:Acadvl;CH12:69919478-69920338:Dlg4;CMP:69919478-69920068:Polr2a;CMP:69919478-69920068:Plscr3;CMP:69919478-69920068:Tnk1
chr11	69919478	69920338	CMP:69919478-69920068:2810408A11Rik;CMP:69919478-69920068:Gps2;CMP:69919478-69920068:Eif5a;CMP:69919478-69920068:Rai12;CMP:69919478-69920068:Acadvl;Cerebellum:69919478-69920338:Trp53;Cerebellum:69919478-69920338:Atp1b2;Cerebellum:69919478-69920338:Fxr2;Cerebellum:69919478-69920338:Mpdu1;Cerebellum:69919478-69920338:Cd68
chr11	69919478	69920338	Cerebellum:69919478-69920338:SNORA48;Cerebellum:69919478-69920338:Eif4a1;Cerebellum:69919478-69920338:Senp3;Cerebellum:69919478-69920338:Spem1;Cerebellum:69919478-69920338:1810027O10Rik;Cerebellum:69919478-69920338:Plscr3;Cerebellum:69919478-69920338:Kctd11;Cerebellum:69919478-69920338:2810408A11Rik;Cerebellum:69919478-69920338:Neurl4;Cerebellum:69919478-69920338:Gps2
chr11	69919478	69920338	Cerebellum:69919478-69920338:Eif5a;Cerebellum:69919478-69920338:Ybx2;Cerebellum:69919478-69920338:Slc2a4;Cerebellum:69919478-69920338:Cldn7;Cerebellum:69919478-69920338:Ctdnep1;Cerebellum:69919478-69920338:Rai12;Cerebellum:69919478-69920338:Gabarap;Cerebellum:69919478-69920338:Phf23;Cerebellum:69919478-69920338:Dvl2;Cerebellum:69919478-69920338:Acadvl
chr11	69919478	69920338	Cerebellum:69919478-69920338:Dlg4;Cerebellum:69919478-69920338:Asgr1;Cerebellum:69919478-69920338:Clec10a;Cerebellum:69919478-69920338:Slc16a13;Cerebellum:69919478-69920338:Bcl6b;Cerebellum:69919478-69920338:Rnasek;Cerebellum_neonate:69919478-69920338:Atp1b2;Cerebellum_neonate:69919478-69920338:Mpdu1;Cerebellum_neonate:69919478-69920338:Cd68;Cerebellum_neonate:69919478-69920338:Eif4a1
chr11	69919478	69920338	Cerebellum_neonate:69919478-69920338:Senp3;Cerebellum_neonate:69919478-69920338:Chrnb1;Cerebellum_neonate:69919478-69920338:Fgf11;Cerebellum_neonate:69919478-69920338:Spem1;Cerebellum_neonate:69919478-69920338:Nlgn2;Cerebellum_neonate:69919478-69920338:1810027O10Rik;Cerebellum_neonate:69919478-69920338:Plscr3;Cerebellum_neonate:69919478-69920338:Tnk1;Cerebellum_neonate:69919478-69920338:Kctd11;Cerebellum_neonate:69919478-69920338:2810408A11Rik
chr11	69919478	69920338	Cerebellum_neonate:69919478-69920338:Neurl4;Cerebellum_neonate:69919478-69920338:Gps2;Cerebellum_neonate:69919478-69920338:Eif5a;Cerebellum_neonate:69919478-69920338:Ybx2;Cerebellum_neonate:69919478-69920338:Slc2a4;Cerebellum_neonate:69919478-69920338:Ctdnep1;Cerebellum_neonate:69919478-69920338:Rai12;Cerebellum_neonate:69919478-69920338:Gabarap;Cerebellum_neonate:69919478-69920338:Phf23;Cerebellum_neonate:69919478-69920338:Dvl2
chr11	69919478	69920338	Cerebellum_neonate:69919478-69920338:Acadvl;Cerebellum_neonate:69919478-69920338:Dlg4;Cerebellum_neonate:69919478-69920338:Asgr1;Cerebellum_neonate:69919478-69920338:0610010K14Rik;Dendritic_cell:69919478-69920338:Mpdu1;Dendritic_cell:69919478-69920338:Cd68;Dendritic_cell:69919478-69920338:Eif4a1;Dendritic_cell:69919478-69920338:1810027O10Rik;Dendritic_cell:69919478-69920338:Plscr3;Dendritic_cell:69919478-69920338:Tnk1
chr11	69919478	69920338	Dendritic_cell:69919478-69920338:Kctd11;Dendritic_cell:69919478-69920338:Acap1;Dendritic_cell:69919478-69920338:2810408A11Rik;Dendritic_cell:69919478-69920338:Neurl4;Dendritic_cell:69919478-69920338:Gps2;Dendritic_cell:69919478-69920338:Eif5a;Dendritic_cell:69919478-69920338:Ybx2;Dendritic_cell:69919478-69920338:Cldn7;Dendritic_cell:69919478-69920338:Ctdnep1;Dendritic_cell:69919478-69920338:Rai12
chr11	69919478	69920338	Dendritic_cell:69919478-69920338:Gabarap;Dendritic_cell:69919478-69920338:Phf23;Dendritic_cell:69919478-69920338:Dvl2;Dendritic_cell:69919478-69920338:Acadvl;Dendritic_cell:69919478-69920338:Dlg4;Dendritic_cell:69919478-69920338:Mgl2;ESC_J1:69919478-69920338:Trp53;ESC_J1:69919478-69920338:Gm12308;ESC_J1:69919478-69920338:Mpdu1;ESC_J1:69919478-69920338:Eif4a1
chr11	69919478	69920338	ESC_J1:69919478-69920338:Tmem102;ESC_J1:69919478-69920338:1810027O10Rik;ESC_J1:69919478-69920338:Kctd11;ESC_J1:69919478-69920338:Gps2;ESC_J1:69919478-69920338:Eif5a;ESC_J1:69919478-69920338:Ybx2;ESC_J1:69919478-69920338:Ctdnep1;ESC_J1:69919478-69920338:Rai12;ESC_J1:69919478-69920338:Gabarap;ESC_J1:69919478-69920338:Phf23
chr11	69919478	69920338	ESC_J1:69919478-69920338:Dvl2;ESC_J1:69919478-69920338:Acadvl;ESC_J1:69919478-69920338:Gm12311;ESC_KH2:69919478-69920338:Trp53;ESC_KH2:69919478-69920338:Gm12308;ESC_KH2:69919478-69920338:Sox15;ESC_KH2:69919478-69920338:Mpdu1;ESC_KH2:69919478-69920338:Cd68;ESC_KH2:69919478-69920338:Eif4a1;ESC_KH2:69919478-69920338:Senp3
chr11	69919478	69920338	ESC_KH2:69919478-69920338:Tnfsf13;ESC_KH2:69919478-69920338:BC096441;ESC_KH2:69919478-69920338:Polr2a;ESC_KH2:69919478-69920338:Tmem102;ESC_KH2:69919478-69920338:Spem1;ESC_KH2:69919478-69920338:Nlgn2;ESC_KH2:69919478-69920338:1810027O10Rik;ESC_KH2:69919478-69920338:Plscr3;ESC_KH2:69919478-69920338:Tnk1;ESC_KH2:69919478-69920338:Kctd11
chr11	69919478	69920338	ESC_KH2:69919478-69920338:Acap1;ESC_KH2:69919478-69920338:2810408A11Rik;ESC_KH2:69919478-69920338:Neurl4;ESC_KH2:69919478-69920338:Gps2;ESC_KH2:69919478-69920338:Eif5a;ESC_KH2:69919478-69920338:Slc2a4;ESC_KH2:69919478-69920338:Ctdnep1;ESC_KH2:69919478-69920338:Rai12;ESC_KH2:69919478-69920338:Gabarap;ESC_KH2:69919478-69920338:Phf23
chr11	69919478	69920338	ESC_KH2:69919478-69920338:Dvl2;ESC_KH2:69919478-69920338:Acadvl;ESC_KH2:69919478-69920338:Dlg4;Erythroid_spleen:69919478-69920338:1810027O10Rik;Erythroid_spleen:69919478-69920338:Tnk1;Erythroid_spleen:69919478-69920338:Kctd11;Erythroid_spleen:69919478-69920338:Acap1;Erythroid_spleen:69919478-69920338:2810408A11Rik;Erythroid_spleen:69919478-69920338:Neurl4;Erythroid_spleen:69919478-69920338:Gps2
chr11	69919478	69920338	Erythroid_spleen:69919478-69920338:Eif5a;Erythroid_spleen:69919478-69920338:Slc2a4;Erythroid_spleen:69919478-69920338:Gm12310;Erythroid_spleen:69919478-69920338:Cldn7;Erythroid_spleen:69919478-69920338:Ctdnep1;Erythroid_spleen:69919478-69920338:Rai12;Erythroid_spleen:69919478-69920338:Gabarap;Erythroid_spleen:69919478-69920338:Phf23;Erythroid_spleen:69919478-69920338:Acadvl;Forebrain_E11.5:69919478-69920338:Sat2
chr11	69919478	69920338	Forebrain_E11.5:69919478-69920338:Fxr2;Forebrain_E11.5:69919478-69920338:Mpdu1;Forebrain_E11.5:69919478-69920338:Eif4a1;Forebrain_E11.5:69919478-69920338:Zbtb4;Forebrain_E11.5:69919478-69920338:Spem1;Forebrain_E11.5:69919478-69920338:Nlgn2;Forebrain_E11.5:69919478-69920338:1810027O10Rik;Forebrain_E11.5:69919478-69920338:Plscr3;Forebrain_E11.5:69919478-69920338:Tnk1;Forebrain_E11.5:69919478-69920338:Kctd11
chr11	69919478	69920338	Forebrain_E11.5:69919478-69920338:Acap1;Forebrain_E11.5:69919478-69920338:2810408A11Rik;Forebrain_E11.5:69919478-69920338:Neurl4;Forebrain_E11.5:69919478-69920338:Gps2;Forebrain_E11.5:69919478-69920338:Eif5a;Forebrain_E11.5:69919478-69920338:Ybx2;Forebrain_E11.5:69919478-69920338:Slc2a4;Forebrain_E11.5:69919478-69920338:Cldn7;Forebrain_E11.5:69919478-69920338:Ctdnep1;Forebrain_E11.5:69919478-69920338:Rai12
chr11	69919478	69920338	Forebrain_E11.5:69919478-69920338:Gabarap;Forebrain_E11.5:69919478-69920338:Phf23;Forebrain_E11.5:69919478-69920338:Dvl2;Forebrain_E11.5:69919478-69920338:Dlg4;Forebrain_E12.5:69919478-69920338:Cd68;Forebrain_E12.5:69919478-69920338:Polr2a;Forebrain_E12.5:69919478-69920338:Spem1;Forebrain_E12.5:69919478-69920338:Nlgn2;Forebrain_E12.5:69919478-69920338:1810027O10Rik;Forebrain_E12.5:69919478-69920338:Plscr3
chr11	69919478	69920338	Forebrain_E12.5:69919478-69920338:Tnk1;Forebrain_E12.5:69919478-69920338:Kctd11;Forebrain_E12.5:69919478-69920338:Acap1;Forebrain_E12.5:69919478-69920338:2810408A11Rik;Forebrain_E12.5:69919478-69920338:Neurl4;Forebrain_E12.5:69919478-69920338:Gps2;Forebrain_E12.5:69919478-69920338:Eif5a;Forebrain_E12.5:69919478-69920338:Ybx2;Forebrain_E12.5:69919478-69920338:Slc2a4;Forebrain_E12.5:69919478-69920338:Cldn7
chr11	69919478	69920338	Forebrain_E12.5:69919478-69920338:Ctdnep1;Forebrain_E12.5:69919478-69920338:Rai12;Forebrain_E12.5:69919478-69920338:Gabarap;Forebrain_E12.5:69919478-69920338:Phf23;Forebrain_E12.5:69919478-69920338:Dvl2;Forebrain_E12.5:69919478-69920338:Acadvl;Forebrain_E12.5:69919478-69920338:Dlg4;G1E-ER4:69919478-69920338:Trp53;G1E-ER4:69919478-69920338:Atp1b2;G1E-ER4:69919478-69920338:Fxr2
chr11	69919478	69920338	G1E-ER4:69919478-69920338:Sox15;G1E-ER4:69919478-69920338:Mpdu1;G1E-ER4:69919478-69920338:Cd68;G1E-ER4:69919478-69920338:SNORA67;G1E-ER4:69919478-69920338:Eif4a1;G1E-ER4:69919478-69920338:Senp3;G1E-ER4:69919478-69920338:2010012P19Rik;G1E-ER4:69919478-69920338:Tnfsf13;G1E-ER4:69919478-69920338:Fgf11;G1E-ER4:69919478-69920338:Nlgn2
chr11	69919478	69920338	G1E-ER4:69919478-69920338:1810027O10Rik;G1E-ER4:69919478-69920338:Plscr3;G1E-ER4:69919478-69920338:Tnk1;G1E-ER4:69919478-69920338:Kctd11;G1E-ER4:69919478-69920338:Acap1;G1E-ER4:69919478-69920338:2810408A11Rik;G1E-ER4:69919478-69920338:Neurl4;G1E-ER4:69919478-69920338:Gps2;G1E-ER4:69919478-69920338:Eif5a;G1E-ER4:69919478-69920338:Slc2a4
chr11	69919478	69920338	G1E-ER4:69919478-69920338:Cldn7;G1E-ER4:69919478-69920338:Ctdnep1;G1E-ER4:69919478-69920338:Rai12;G1E-ER4:69919478-69920338:Gabarap;G1E-ER4:69919478-69920338:Phf23;G1E-ER4:69919478-69920338:Dvl2;G1E-ER4:69919478-69920338:Acadvl;G1E-ER4:69919478-69920338:Dlg4;G1E-ER4:69919478-69920338:Clec10a;G1E-ER4:69919478-69920338:Slc16a11
chr11	69919478	69920338	G1E-ER4:69919478-69920338:0610010K14Rik;G1E-ER4:69919478-69920338:Rnasek;G1E-ER4:69919478-69920338:Pelp1;G1E-ER4:69919478-69920338:Arrb2;G1E-ER4:69919478-69920338:Slc25a11;G1E:69919478-69920338:Lsmd1;G1E:69919478-69920338:Trp53;G1E:69919478-69920338:Atp1b2;G1E:69919478-69920338:Mpdu1;G1E:69919478-69920338:Cd68
chr11	69919478	69920338	G1E:69919478-69920338:Eif4a1;G1E:69919478-69920338:Senp3;G1E:69919478-69920338:Polr2a;G1E:69919478-69920338:Amac1;G1E:69919478-69920338:Zbtb4;G1E:69919478-69920338:Chrnb1;G1E:69919478-69920338:Fgf11;G1E:69919478-69920338:Tmem102;G1E:69919478-69920338:Nlgn2;G1E:69919478-69920338:1810027O10Rik
chr11	69919478	69920338	G1E:69919478-69920338:Plscr3;G1E:69919478-69920338:Tnk1;G1E:69919478-69920338:Kctd11;G1E:69919478-69920338:Acap1;G1E:69919478-69920338:2810408A11Rik;G1E:69919478-69920338:Neurl4;G1E:69919478-69920338:Gps2;G1E:69919478-69920338:Eif5a;G1E:69919478-69920338:Ybx2;G1E:69919478-69920338:Slc2a4
chr11	69919478	69920338	G1E:69919478-69920338:Cldn7;G1E:69919478-69920338:Ctdnep1;G1E:69919478-69920338:Rai12;G1E:69919478-69920338:Gabarap;G1E:69919478-69920338:Phf23;G1E:69919478-69920338:Dvl2;G1E:69919478-69920338:Acadvl;G1E:69919478-69920338:Dlg4;G1E:69919478-69920338:Clec10a;G1E:69919478-69920338:Slc16a11
chr11	69919478	69920338	G1E:69919478-69920338:0610010K14Rik;GMP:69919478-69920078:Tnk1;GMP:69919478-69920078:Acap1;GMP:69919478-69920078:Gps2;GMP:69919478-69920078:Eif5a;GMP:69919478-69920078:Ctdnep1;GMP:69919478-69920078:Phf23;GMP:69919478-69920078:Rnasek;Heart_E12.5:69919478-69920338:Eif4a1;Heart_E12.5:69919478-69920338:Polr2a
chr11	69919478	69920338	Heart_E12.5:69919478-69920338:1810027O10Rik;Heart_E12.5:69919478-69920338:Plscr3;Heart_E12.5:69919478-69920338:Acap1;Heart_E12.5:69919478-69920338:2810408A11Rik;Heart_E12.5:69919478-69920338:Neurl4;Heart_E12.5:69919478-69920338:Gps2;Heart_E12.5:69919478-69920338:Eif5a;Heart_E12.5:69919478-69920338:Ybx2;Heart_E12.5:69919478-69920338:Slc2a4;Heart_E12.5:69919478-69920338:Cldn7
chr11	69919478	69920338	Heart_E12.5:69919478-69920338:Ctdnep1;Heart_E12.5:69919478-69920338:Rai12;Heart_E12.5:69919478-69920338:Gabarap;Heart_E12.5:69919478-69920338:Phf23;Heart_E12.5:69919478-69920338:Dvl2;Heart_E12.5:69919478-69920338:Acadvl;Heart_E12.5:69919478-69920338:Dlg4;Heart:69919478-69920338:Eif4a1;Heart:69919478-69920338:BC096441;Heart:69919478-69920338:Zbtb4
chr11	69919478	69920338	Heart:69919478-69920338:Nlgn2;Heart:69919478-69920338:1810027O10Rik;Heart:69919478-69920338:Plscr3;Heart:69919478-69920338:Kctd11;Heart:69919478-69920338:Acap1;Heart:69919478-69920338:2810408A11Rik;Heart:69919478-69920338:Neurl4;Heart:69919478-69920338:Gps2;Heart:69919478-69920338:Eif5a;Heart:69919478-69920338:Ybx2
chr11	69919478	69920338	Heart:69919478-69920338:Slc2a4;Heart:69919478-69920338:Cldn7;Heart:69919478-69920338:Ctdnep1;Heart:69919478-69920338:Rai12;Heart:69919478-69920338:Gabarap;Heart:69919478-69920338:Phf23;Heart:69919478-69920338:Dvl2;Heart:69919478-69920338:Acadvl;Heart:69919478-69920338:Dlg4;Heart:69919478-69920338:Mgl2
chr11	69919478	69920338	Heart:69919478-69920338:Clec10a;Heart:69919478-69920338:Bcl6b;Heart:69919478-69920338:Rnasek;Hindbrain_E11.5:69919478-69920338:Efnb3;Hindbrain_E11.5:69919478-69920338:Sat2;Hindbrain_E11.5:69919478-69920338:Eif4a1;Hindbrain_E11.5:69919478-69920338:Fgf11;Hindbrain_E11.5:69919478-69920338:Spem1;Hindbrain_E11.5:69919478-69920338:Nlgn2;Hindbrain_E11.5:69919478-69920338:1810027O10Rik
chr11	69919478	69920338	Hindbrain_E11.5:69919478-69920338:Tnk1;Hindbrain_E11.5:69919478-69920338:Kctd11;Hindbrain_E11.5:69919478-69920338:Acap1;Hindbrain_E11.5:69919478-69920338:2810408A11Rik;Hindbrain_E11.5:69919478-69920338:Neurl4;Hindbrain_E11.5:69919478-69920338:Gps2;Hindbrain_E11.5:69919478-69920338:Eif5a;Hindbrain_E11.5:69919478-69920338:Ybx2;Hindbrain_E11.5:69919478-69920338:Slc2a4;Hindbrain_E11.5:69919478-69920338:Cldn7
chr11	69919478	69920338	Hindbrain_E11.5:69919478-69920338:Ctdnep1;Hindbrain_E11.5:69919478-69920338:Rai12;Hindbrain_E11.5:69919478-69920338:Gabarap;Hindbrain_E11.5:69919478-69920338:Phf23;Hindbrain_E11.5:69919478-69920338:Dvl2;Hindbrain_E11.5:69919478-69920338:Acadvl;Hindbrain_E11.5:69919478-69920338:0610010K14Rik;IPSC:69919478-69920338:Kdm6b;IPSC:69919478-69920338:Trp53;IPSC:69919478-69920338:Sat2
chr11	69919478	69920338	IPSC:69919478-69920338:Sox15;IPSC:69919478-69920338:Mpdu1;IPSC:69919478-69920338:Cd68;IPSC:69919478-69920338:Eif4a1;IPSC:69919478-69920338:Senp3;IPSC:69919478-69920338:Tnfsf13;IPSC:69919478-69920338:Fgf11;IPSC:69919478-69920338:Tmem102;IPSC:69919478-69920338:Nlgn2;IPSC:69919478-69920338:1810027O10Rik
chr11	69919478	69920338	IPSC:69919478-69920338:Plscr3;IPSC:69919478-69920338:Tnk1;IPSC:69919478-69920338:Kctd11;IPSC:69919478-69920338:Acap1;IPSC:69919478-69920338:2810408A11Rik;IPSC:69919478-69920338:Neurl4;IPSC:69919478-69920338:Gps2;IPSC:69919478-69920338:Eif5a;IPSC:69919478-69920338:Ybx2;IPSC:69919478-69920338:Slc2a4
chr11	69919478	69920338	IPSC:69919478-69920338:Cldn7;IPSC:69919478-69920338:Ctdnep1;IPSC:69919478-69920338:Rai12;IPSC:69919478-69920338:Gabarap;IPSC:69919478-69920338:Phf23;IPSC:69919478-69920338:Dvl2;IPSC:69919478-69920338:Acadvl;IPSC:69919478-69920338:Dlg4;Kidney:69919478-69920338:Eif4a1;Kidney:69919478-69920338:Nlgn2
chr11	69919478	69920338	Kidney:69919478-69920338:1810027O10Rik;Kidney:69919478-69920338:Plscr3;Kidney:69919478-69920338:Kctd11;Kidney:69919478-69920338:Acap1;Kidney:69919478-69920338:2810408A11Rik;Kidney:69919478-69920338:Neurl4;Kidney:69919478-69920338:Gps2;Kidney:69919478-69920338:Eif5a;Kidney:69919478-69920338:Ybx2;Kidney:69919478-69920338:Slc2a4
chr11	69919478	69920338	Kidney:69919478-69920338:Cldn7;Kidney:69919478-69920338:Ctdnep1;Kidney:69919478-69920338:Rai12;Kidney:69919478-69920338:Gabarap;Kidney:69919478-69920338:Phf23;Kidney:69919478-69920338:Dvl2;Kidney:69919478-69920338:Acadvl;Kidney:69919478-69920338:Dlg4;Kidney:69919478-69920338:Mgl2;Kidney:69919478-69920338:Clec10a
chr11	69919478	69920338	Kidney:69919478-69920338:Slc16a13;Kidney:69919478-69920338:0610010K14Rik;Kidney:69919478-69920338:Rnasek;Large_intestine_epithelial:69919478-69920338:SCARNA21;Large_intestine_epithelial:69919478-69920338:Trp53;Large_intestine_epithelial:69919478-69920338:Atp1b2;Large_intestine_epithelial:69919478-69920338:Fxr2;Large_intestine_epithelial:69919478-69920338:Mir467f;Large_intestine_epithelial:69919478-69920338:Mpdu1;Large_intestine_epithelial:69919478-69920338:snoU6
chr11	69919478	69920338	Large_intestine_epithelial:69919478-69920338:SNORA48;Large_intestine_epithelial:69919478-69920338:Eif4a1;Large_intestine_epithelial:69919478-69920338:Senp3;Large_intestine_epithelial:69919478-69920338:2010012P19Rik;Large_intestine_epithelial:69919478-69920338:Zbtb4;Large_intestine_epithelial:69919478-69920338:Spem1;Large_intestine_epithelial:69919478-69920338:Nlgn2;Large_intestine_epithelial:69919478-69920338:1810027O10Rik;Large_intestine_epithelial:69919478-69920338:Plscr3;Large_intestine_epithelial:69919478-69920338:Kctd11
chr11	69919478	69920338	Large_intestine_epithelial:69919478-69920338:Acap1;Large_intestine_epithelial:69919478-69920338:2810408A11Rik;Large_intestine_epithelial:69919478-69920338:Neurl4;Large_intestine_epithelial:69919478-69920338:Gps2;Large_intestine_epithelial:69919478-69920338:Eif5a;Large_intestine_epithelial:69919478-69920338:Ybx2;Large_intestine_epithelial:69919478-69920338:Slc2a4;Large_intestine_epithelial:69919478-69920338:Gm12310;Large_intestine_epithelial:69919478-69920338:Cldn7;Large_intestine_epithelial:69919478-69920338:Ctdnep1
chr11	69919478	69920338	Large_intestine_epithelial:69919478-69920338:Rai12;Large_intestine_epithelial:69919478-69920338:Gabarap;Large_intestine_epithelial:69919478-69920338:Phf23;Large_intestine_epithelial:69919478-69920338:Dvl2;Large_intestine_epithelial:69919478-69920338:Acadvl;Large_intestine_epithelial:69919478-69920338:Dlg4;Large_intestine_epithelial:69919478-69920338:Asgr2;Large_intestine_epithelial:69919478-69920338:Mgl2;Large_intestine_epithelial:69919478-69920338:Clec10a;Large_intestine_epithelial:69919478-69920338:Slc16a11
chr11	69919478	69920338	Large_intestine_epithelial:69919478-69920338:Slc16a13;Large_intestine_epithelial:69919478-69920338:Bcl6b;Large_intestine_epithelial:69919478-69920338:0610010K14Rik;Large_intestine_epithelial:69919478-69920338:Rnasek;Large_intestine_epithelial:69919478-69920338:Alox12;Large_intestine_epithelial:69919478-69920338:Slc25a11;Limb_E11.5:69919478-69920338:Cyb5d1;Limb_E11.5:69919478-69920338:Wrap53;Limb_E11.5:69919478-69920338:Trp53;Limb_E11.5:69919478-69920338:Atp1b2
chr11	69919478	69920338	Limb_E11.5:69919478-69920338:Gm12308;Limb_E11.5:69919478-69920338:Gm12309;Limb_E11.5:69919478-69920338:Mir467f;Limb_E11.5:69919478-69920338:Cd68;Limb_E11.5:69919478-69920338:snoU6;Limb_E11.5:69919478-69920338:Eif4a1;Limb_E11.5:69919478-69920338:Senp3;Limb_E11.5:69919478-69920338:2010012P19Rik;Limb_E11.5:69919478-69920338:BC096441;Limb_E11.5:69919478-69920338:Zbtb4
chr11	69919478	69920338	Limb_E11.5:69919478-69920338:Chrnb1;Limb_E11.5:69919478-69920338:Fgf11;Limb_E11.5:69919478-69920338:Tmem102;Limb_E11.5:69919478-69920338:Spem1;Limb_E11.5:69919478-69920338:Nlgn2;Limb_E11.5:69919478-69920338:1810027O10Rik;Limb_E11.5:69919478-69920338:Plscr3;Limb_E11.5:69919478-69920338:Tnk1;Limb_E11.5:69919478-69920338:Kctd11;Limb_E11.5:69919478-69920338:Acap1
chr11	69919478	69920338	Limb_E11.5:69919478-69920338:2810408A11Rik;Limb_E11.5:69919478-69920338:Gps2;Limb_E11.5:69919478-69920338:Eif5a;Limb_E11.5:69919478-69920338:Ybx2;Limb_E11.5:69919478-69920338:Slc2a4;Limb_E11.5:69919478-69920338:Cldn7;Limb_E11.5:69919478-69920338:Ctdnep1;Limb_E11.5:69919478-69920338:Rai12;Limb_E11.5:69919478-69920338:Gabarap;Limb_E11.5:69919478-69920338:Phf23
chr11	69919478	69920338	Limb_E11.5:69919478-69920338:Dvl2;Limb_E11.5:69919478-69920338:Acadvl;Limb_E11.5:69919478-69920338:Asgr1;Limb_E11.5:69919478-69920338:Mgl2;Limb_E11.5:69919478-69920338:Bcl6b;Limb_E11.5:69919478-69920338:0610010K14Rik;Limb_E11.5:69919478-69920338:Alox12;Limb_E14.5:69919478-69920338:SCARNA21;Limb_E14.5:69919478-69920338:Cyb5d1;Limb_E14.5:69919478-69920338:Efnb3
chr11	69919478	69920338	Limb_E14.5:69919478-69920338:Wrap53;Limb_E14.5:69919478-69920338:Trp53;Limb_E14.5:69919478-69920338:Fxr2;Limb_E14.5:69919478-69920338:Mpdu1;Limb_E14.5:69919478-69920338:Cd68;Limb_E14.5:69919478-69920338:snoU6;Limb_E14.5:69919478-69920338:SNORA48;Limb_E14.5:69919478-69920338:Eif4a1;Limb_E14.5:69919478-69920338:Spem1;Limb_E14.5:69919478-69920338:Nlgn2
chr11	69919478	69920338	Limb_E14.5:69919478-69920338:1810027O10Rik;Limb_E14.5:69919478-69920338:Plscr3;Limb_E14.5:69919478-69920338:Kctd11;Limb_E14.5:69919478-69920338:Acap1;Limb_E14.5:69919478-69920338:2810408A11Rik;Limb_E14.5:69919478-69920338:Neurl4;Limb_E14.5:69919478-69920338:Gps2;Limb_E14.5:69919478-69920338:Eif5a;Limb_E14.5:69919478-69920338:Ybx2;Limb_E14.5:69919478-69920338:Slc2a4
chr11	69919478	69920338	Limb_E14.5:69919478-69920338:Cldn7;Limb_E14.5:69919478-69920338:Ctdnep1;Limb_E14.5:69919478-69920338:Rai12;Limb_E14.5:69919478-69920338:Gabarap;Limb_E14.5:69919478-69920338:Phf23;Limb_E14.5:69919478-69920338:Dvl2;Limb_E14.5:69919478-69920338:Acadvl;Limb_E14.5:69919478-69920338:Dlg4;Limb_E14.5:69919478-69920338:Asgr1;Limb_E14.5:69919478-69920338:0610010K14Rik
chr11	69919478	69920338	Limb_E14.5:69919478-69920338:Rnasek;Liver_E14.5:69919478-69920338:Trappc1;Liver_E14.5:69919478-69920338:Lsmd1;Liver_E14.5:69919478-69920338:Trp53;Liver_E14.5:69919478-69920338:Atp1b2;Liver_E14.5:69919478-69920338:Sat2;Liver_E14.5:69919478-69920338:Mpdu1;Liver_E14.5:69919478-69920338:Cd68;Liver_E14.5:69919478-69920338:snoU6;Liver_E14.5:69919478-69920338:SNORA48
chr11	69919478	69920338	Liver_E14.5:69919478-69920338:Eif4a1;Liver_E14.5:69919478-69920338:Senp3;Liver_E14.5:69919478-69920338:BC096441;Liver_E14.5:69919478-69920338:Zbtb4;Liver_E14.5:69919478-69920338:Chrnb1;Liver_E14.5:69919478-69920338:Tmem102;Liver_E14.5:69919478-69920338:Nlgn2;Liver_E14.5:69919478-69920338:1810027O10Rik;Liver_E14.5:69919478-69920338:Plscr3;Liver_E14.5:69919478-69920338:Tnk1
chr11	69919478	69920338	Liver_E14.5:69919478-69920338:Kctd11;Liver_E14.5:69919478-69920338:Acap1;Liver_E14.5:69919478-69920338:2810408A11Rik;Liver_E14.5:69919478-69920338:Neurl4;Liver_E14.5:69919478-69920338:Gps2;Liver_E14.5:69919478-69920338:Eif5a;Liver_E14.5:69919478-69920338:Ybx2;Liver_E14.5:69919478-69920338:Slc2a4;Liver_E14.5:69919478-69920338:Gm12310;Liver_E14.5:69919478-69920338:Cldn7
chr11	69919478	69920338	Liver_E14.5:69919478-69920338:Ctdnep1;Liver_E14.5:69919478-69920338:Rai12;Liver_E14.5:69919478-69920338:Gabarap;Liver_E14.5:69919478-69920338:Phf23;Liver_E14.5:69919478-69920338:Dvl2;Liver_E14.5:69919478-69920338:Acadvl;Liver_E14.5:69919478-69920338:Dlg4;Liver_E14.5:69919478-69920338:Asgr1;Liver_E14.5:69919478-69920338:Slc16a13;Liver_E14.5:69919478-69920338:0610010K14Rik
chr11	69919478	69920338	Liver_E14.5:69919478-69920338:Rnasek;Lung_E14.5:69919478-69920338:Trp53;Lung_E14.5:69919478-69920338:Atp1b2;Lung_E14.5:69919478-69920338:Fxr2;Lung_E14.5:69919478-69920338:Mpdu1;Lung_E14.5:69919478-69920338:Cd68;Lung_E14.5:69919478-69920338:Eif4a1;Lung_E14.5:69919478-69920338:Chrnb1;Lung_E14.5:69919478-69920338:Tmem102;Lung_E14.5:69919478-69920338:Spem1
chr11	69919478	69920338	Lung_E14.5:69919478-69920338:Nlgn2;Lung_E14.5:69919478-69920338:1810027O10Rik;Lung_E14.5:69919478-69920338:Plscr3;Lung_E14.5:69919478-69920338:Tnk1;Lung_E14.5:69919478-69920338:Kctd11;Lung_E14.5:69919478-69920338:2810408A11Rik;Lung_E14.5:69919478-69920338:Neurl4;Lung_E14.5:69919478-69920338:Gps2;Lung_E14.5:69919478-69920338:Eif5a;Lung_E14.5:69919478-69920338:Ybx2
chr11	69919478	69920338	Lung_E14.5:69919478-69920338:Slc2a4;Lung_E14.5:69919478-69920338:Cldn7;Lung_E14.5:69919478-69920338:Ctdnep1;Lung_E14.5:69919478-69920338:Rai12;Lung_E14.5:69919478-69920338:Gabarap;Lung_E14.5:69919478-69920338:Phf23;Lung_E14.5:69919478-69920338:Dvl2;Lung_E14.5:69919478-69920338:Acadvl;Lung_E14.5:69919478-69920338:Dlg4;Lung_E14.5:69919478-69920338:Mgl2
chr11	69919478	69920338	Lung_E14.5:69919478-69920338:0610010K14Rik;Lung:69919478-69920338:Nlgn2;Lung:69919478-69920338:Plscr3;Lung:69919478-69920338:Tnk1;Lung:69919478-69920338:Kctd11;Lung:69919478-69920338:Acap1;Lung:69919478-69920338:Neurl4;Lung:69919478-69920338:Gps2;Lung:69919478-69920338:Eif5a;Lung:69919478-69920338:Gabarap
chr11	69919478	69920338	Lung:69919478-69920338:Phf23;Lung:69919478-69920338:Dvl2;Lung_neonate:69919478-69920338:Cd68;Lung_neonate:69919478-69920338:Eif4a1;Lung_neonate:69919478-69920338:Nlgn2;Lung_neonate:69919478-69920338:Tnk1;Lung_neonate:69919478-69920338:Acap1;Lung_neonate:69919478-69920338:2810408A11Rik;Lung_neonate:69919478-69920338:Neurl4;Lung_neonate:69919478-69920338:Gps2
chr11	69919478	69920338	Lung_neonate:69919478-69920338:Eif5a;Lung_neonate:69919478-69920338:Ybx2;Lung_neonate:69919478-69920338:Slc2a4;Lung_neonate:69919478-69920338:Cldn7;Lung_neonate:69919478-69920338:Ctdnep1;Lung_neonate:69919478-69920338:Gabarap;Lung_neonate:69919478-69920338:Phf23;Lung_neonate:69919478-69920338:Acadvl;Lung_neonate:69919478-69920338:Mgl2;Lung_neonate:69919478-69920338:Clec10a
chr11	69919478	69920338	MC3T3-E1:69919478-69920338:Fxr2;MC3T3-E1:69919478-69920338:Eif4a1;MC3T3-E1:69919478-69920338:Nlgn2;MC3T3-E1:69919478-69920338:1810027O10Rik;MC3T3-E1:69919478-69920338:Plscr3;MC3T3-E1:69919478-69920338:Kctd11;MC3T3-E1:69919478-69920338:2810408A11Rik;MC3T3-E1:69919478-69920338:Neurl4;MC3T3-E1:69919478-69920338:Gps2;MC3T3-E1:69919478-69920338:Eif5a
chr11	69919478	69920338	MC3T3-E1:69919478-69920338:Ybx2;MC3T3-E1:69919478-69920338:Slc2a4;MC3T3-E1:69919478-69920338:Rai12;MC3T3-E1:69919478-69920338:Gabarap;MC3T3-E1:69919478-69920338:Phf23;MC3T3-E1:69919478-69920338:Dvl2;MC3T3-E1:69919478-69920338:Acadvl;MC3T3-E1:69919478-69920338:Dlg4;MEL:69919478-69920338:Lsmd1;MEL:69919478-69920338:Wrap53
chr11	69919478	69920338	MEL:69919478-69920338:Trp53;MEL:69919478-69920338:Atp1b2;MEL:69919478-69920338:Gm12308;MEL:69919478-69920338:Fxr2;MEL:69919478-69920338:Mir467f;MEL:69919478-69920338:Sox15;MEL:69919478-69920338:Mpdu1;MEL:69919478-69920338:Cd68;MEL:69919478-69920338:snoU6;MEL:69919478-69920338:Eif4a1
chr11	69919478	69920338	MEL:69919478-69920338:Senp3;MEL:69919478-69920338:Polr2a;MEL:69919478-69920338:Amac1;MEL:69919478-69920338:Zbtb4;MEL:69919478-69920338:Chrnb1;MEL:69919478-69920338:Tmem102;MEL:69919478-69920338:Spem1;MEL:69919478-69920338:1810027O10Rik;MEL:69919478-69920338:Plscr3;MEL:69919478-69920338:Tnk1
chr11	69919478	69920338	MEL:69919478-69920338:Kctd11;MEL:69919478-69920338:Acap1;MEL:69919478-69920338:2810408A11Rik;MEL:69919478-69920338:Neurl4;MEL:69919478-69920338:Gps2;MEL:69919478-69920338:Eif5a;MEL:69919478-69920338:Cldn7;MEL:69919478-69920338:Ctdnep1;MEL:69919478-69920338:Rai12;MEL:69919478-69920338:Gabarap
chr11	69919478	69920338	MEL:69919478-69920338:Phf23;MEL:69919478-69920338:Dvl2;MEL:69919478-69920338:Mir324;MEL:69919478-69920338:Acadvl;MEL:69919478-69920338:Asgr1;MEL:69919478-69920338:Clec10a;MEL:69919478-69920338:Slc16a11;MEL:69919478-69920338:Slc16a13;MEL:69919478-69920338:0610010K14Rik;MEL:69919478-69920338:Slc25a11
chr11	69919478	69920338	Microglia:69919478-69920338:Cd68;Microglia:69919478-69920338:Gm12307;Microglia:69919478-69920338:Zbtb4;Microglia:69919478-69920338:Nlgn2;Microglia:69919478-69920338:1810027O10Rik;Microglia:69919478-69920338:Plscr3;Microglia:69919478-69920338:Tnk1;Microglia:69919478-69920338:Kctd11;Microglia:69919478-69920338:2810408A11Rik;Microglia:69919478-69920338:Neurl4
chr11	69919478	69920338	Microglia:69919478-69920338:Gps2;Microglia:69919478-69920338:Eif5a;Microglia:69919478-69920338:Ybx2;Microglia:69919478-69920338:Slc2a4;Microglia:69919478-69920338:Cldn7;Microglia:69919478-69920338:Rai12;Microglia:69919478-69920338:Phf23;Microglia:69919478-69920338:Dvl2;Microglia:69919478-69920338:Dlg4;Microglia:69919478-69920338:Mgl2
chr11	69919478	69920338	Microglia:69919478-69920338:Slc16a11;NKC_spleen:69919478-69920338:Eif4a1;NKC_spleen:69919478-69920338:Senp3;NKC_spleen:69919478-69920338:Chrnb1;NKC_spleen:69919478-69920338:1810027O10Rik;NKC_spleen:69919478-69920338:Plscr3;NKC_spleen:69919478-69920338:Tnk1;NKC_spleen:69919478-69920338:Kctd11;NKC_spleen:69919478-69920338:Acap1;NKC_spleen:69919478-69920338:2810408A11Rik
chr11	69919478	69920338	NKC_spleen:69919478-69920338:Neurl4;NKC_spleen:69919478-69920338:Gps2;NKC_spleen:69919478-69920338:Eif5a;NKC_spleen:69919478-69920338:Ybx2;NKC_spleen:69919478-69920338:Cldn7;NKC_spleen:69919478-69920338:Ctdnep1;NKC_spleen:69919478-69920338:Rai12;NKC_spleen:69919478-69920338:Gabarap;NKC_spleen:69919478-69920338:Phf23;NKC_spleen:69919478-69920338:Dvl2
chr11	69919478	69920338	NKC_spleen:69919478-69920338:Acadvl;NPC:69919478-69920338:SCARNA21;NPC:69919478-69920338:Kdm6b;NPC:69919478-69920338:Efnb3;NPC:69919478-69920338:Trp53;NPC:69919478-69920338:Atp1b2;NPC:69919478-69920338:Sat2;NPC:69919478-69920338:Mpdu1;NPC:69919478-69920338:Cd68;NPC:69919478-69920338:SNORA67
chr11	69919478	69920338	NPC:69919478-69920338:snoU6;NPC:69919478-69920338:Eif4a1;NPC:69919478-69920338:Senp3;NPC:69919478-69920338:Fgf11;NPC:69919478-69920338:Tmem102;NPC:69919478-69920338:Spem1;NPC:69919478-69920338:Nlgn2;NPC:69919478-69920338:1810027O10Rik;NPC:69919478-69920338:Plscr3;NPC:69919478-69920338:Tnk1
chr11	69919478	69920338	NPC:69919478-69920338:Kctd11;NPC:69919478-69920338:Acap1;NPC:69919478-69920338:2810408A11Rik;NPC:69919478-69920338:Neurl4;NPC:69919478-69920338:Gps2;NPC:69919478-69920338:Ybx2;NPC:69919478-69920338:Slc2a4;NPC:69919478-69920338:Ctdnep1;NPC:69919478-69920338:Rai12;NPC:69919478-69920338:Gabarap
chr11	69919478	69920338	NPC:69919478-69920338:Phf23;NPC:69919478-69920338:Dvl2;NPC:69919478-69920338:Acadvl;NPC:69919478-69920338:Asgr1;NPC:69919478-69920338:Rnasek;Neuron_cortical:69919478-69920338:Efnb3;Neuron_cortical:69919478-69920338:Atp1b2;Neuron_cortical:69919478-69920338:Gm12308;Neuron_cortical:69919478-69920338:Gm12309;Neuron_cortical:69919478-69920338:Fxr2
chr11	69919478	69920338	Neuron_cortical:69919478-69920338:Cd68;Neuron_cortical:69919478-69920338:Eif4a1;Neuron_cortical:69919478-69920338:Nlgn2;Neuron_cortical:69919478-69920338:1810027O10Rik;Neuron_cortical:69919478-69920338:Plscr3;Neuron_cortical:69919478-69920338:Tnk1;Neuron_cortical:69919478-69920338:Kctd11;Neuron_cortical:69919478-69920338:Acap1;Neuron_cortical:69919478-69920338:2810408A11Rik;Neuron_cortical:69919478-69920338:Neurl4
chr11	69919478	69920338	Neuron_cortical:69919478-69920338:Gps2;Neuron_cortical:69919478-69920338:Eif5a;Neuron_cortical:69919478-69920338:Slc2a4;Neuron_cortical:69919478-69920338:Ctdnep1;Neuron_cortical:69919478-69920338:Rai12;Neuron_cortical:69919478-69920338:Gabarap;Neuron_cortical:69919478-69920338:Phf23;Neuron_cortical:69919478-69920338:Dvl2;Peritoneal_macrophage:69919478-69920338:Fxr2;Peritoneal_macrophage:69919478-69920338:Cd68
chr11	69919478	69920338	Peritoneal_macrophage:69919478-69920338:Nlgn2;Peritoneal_macrophage:69919478-69920338:Plscr3;Peritoneal_macrophage:69919478-69920338:Kctd11;Peritoneal_macrophage:69919478-69920338:Acap1;Peritoneal_macrophage:69919478-69920338:2810408A11Rik;Peritoneal_macrophage:69919478-69920338:Neurl4;Peritoneal_macrophage:69919478-69920338:Gps2;Peritoneal_macrophage:69919478-69920338:Eif5a;Peritoneal_macrophage:69919478-69920338:Ybx2;Peritoneal_macrophage:69919478-69920338:Slc2a4
chr11	69919478	69920338	Peritoneal_macrophage:69919478-69920338:Ctdnep1;Peritoneal_macrophage:69919478-69920338:Rai12;Peritoneal_macrophage:69919478-69920338:Gabarap;Peritoneal_macrophage:69919478-69920338:Phf23;Peritoneal_macrophage:69919478-69920338:Dvl2;Placenta:69919478-69920338:Eif4a1;Placenta:69919478-69920338:Gm12307;Placenta:69919478-69920338:Plscr3;Placenta:69919478-69920338:Tnk1;Placenta:69919478-69920338:Kctd11
chr11	69919478	69920338	Placenta:69919478-69920338:Acap1;Placenta:69919478-69920338:2810408A11Rik;Placenta:69919478-69920338:Neurl4;Placenta:69919478-69920338:Gps2;Placenta:69919478-69920338:Eif5a;Placenta:69919478-69920338:Ybx2;Placenta:69919478-69920338:Slc2a4;Placenta:69919478-69920338:Gm12310;Placenta:69919478-69920338:Cldn7;Placenta:69919478-69920338:Ctdnep1
chr11	69919478	69920338	Placenta:69919478-69920338:Rai12;Placenta:69919478-69920338:Gabarap;Placenta:69919478-69920338:Dvl2;Placenta:69919478-69920338:Asgr2;Prostate:69919478-69920338:Fxr2;Prostate:69919478-69920338:Eif4a1;Prostate:69919478-69920338:BC096441;Prostate:69919478-69920338:Polr2a;Prostate:69919478-69920338:1810027O10Rik;Prostate:69919478-69920338:Plscr3
chr11	69919478	69920338	Prostate:69919478-69920338:Tnk1;Prostate:69919478-69920338:Kctd11;Prostate:69919478-69920338:2810408A11Rik;Prostate:69919478-69920338:Neurl4;Prostate:69919478-69920338:Gps2;Prostate:69919478-69920338:Eif5a;Prostate:69919478-69920338:Slc2a4;Prostate:69919478-69920338:Gm12310;Prostate:69919478-69920338:Cldn7;Prostate:69919478-69920338:Ctdnep1
chr11	69919478	69920338	Prostate:69919478-69920338:Rai12;Prostate:69919478-69920338:Gabarap;Prostate:69919478-69920338:Phf23;Prostate:69919478-69920338:Dvl2;Prostate:69919478-69920338:Acadvl;Rib_chondrocyte_P1:69919478-69920338:Polr2a;Rib_chondrocyte_P1:69919478-69920338:Tnk1;Rib_chondrocyte_P1:69919478-69920338:Kctd11;Rib_chondrocyte_P1:69919478-69920338:Acap1;Rib_chondrocyte_P1:69919478-69920338:2810408A11Rik
chr11	69919478	69920338	Rib_chondrocyte_P1:69919478-69920338:Neurl4;Rib_chondrocyte_P1:69919478-69920338:Gps2;Rib_chondrocyte_P1:69919478-69920338:Eif5a;Rib_chondrocyte_P1:69919478-69920338:Rai12;Rib_chondrocyte_P1:69919478-69920338:Gabarap;Rib_chondrocyte_P1:69919478-69920338:Dvl2;Spermatid:69919478-69920338:Mpdu1;Spermatid:69919478-69920338:Fgf11;Spermatid:69919478-69920338:Tmem102;Spermatid:69919478-69920338:Spem1
chr11	69919478	69920338	Spermatid:69919478-69920338:Nlgn2;Spermatid:69919478-69920338:1810027O10Rik;Spermatid:69919478-69920338:Plscr3;Spermatid:69919478-69920338:Tnk1;Spermatid:69919478-69920338:Kctd11;Spermatid:69919478-69920338:Acap1;Spermatid:69919478-69920338:2810408A11Rik;Spermatid:69919478-69920338:Neurl4;Spermatid:69919478-69920338:Gps2;Spermatid:69919478-69920338:Eif5a
chr11	69919478	69920338	Spermatid:69919478-69920338:Ybx2;Spermatid:69919478-69920338:Slc2a4;Spermatid:69919478-69920338:Cldn7;Spermatid:69919478-69920338:Ctdnep1;Spermatid:69919478-69920338:Rai12;Spermatid:69919478-69920338:Gabarap;Spermatid:69919478-69920338:Phf23;Spermatid:69919478-69920338:Dvl2;Spermatid:69919478-69920338:Acadvl;Spermatid:69919478-69920338:Dlg4
chr11	69919478	69920338	Spleen:69919478-69920338:Trp53;Spleen:69919478-69920338:Nlgn2;Spleen:69919478-69920338:1810027O10Rik;Spleen:69919478-69920338:Plscr3;Spleen:69919478-69920338:Tnk1;Spleen:69919478-69920338:Kctd11;Spleen:69919478-69920338:Acap1;Spleen:69919478-69920338:2810408A11Rik;Spleen:69919478-69920338:Gps2;Spleen:69919478-69920338:Eif5a
chr11	69919478	69920338	Spleen:69919478-69920338:Ybx2;Spleen:69919478-69920338:Slc2a4;Spleen:69919478-69920338:Cldn7;Spleen:69919478-69920338:Ctdnep1;Spleen:69919478-69920338:Gabarap;Spleen:69919478-69920338:Phf23;Spleen:69919478-69920338:Dvl2;Spleen:69919478-69920338:Dlg4;Stomach_neonate:69919478-69920338:Eif4a1;Stomach_neonate:69919478-69920338:Fgf11
chr11	69919478	69920338	Stomach_neonate:69919478-69920338:Tmem102;Stomach_neonate:69919478-69920338:Spem1;Stomach_neonate:69919478-69920338:Nlgn2;Stomach_neonate:69919478-69920338:1810027O10Rik;Stomach_neonate:69919478-69920338:Plscr3;Stomach_neonate:69919478-69920338:Tnk1;Stomach_neonate:69919478-69920338:Kctd11;Stomach_neonate:69919478-69920338:Acap1;Stomach_neonate:69919478-69920338:2810408A11Rik;Stomach_neonate:69919478-69920338:Neurl4
chr11	69919478	69920338	Stomach_neonate:69919478-69920338:Gps2;Stomach_neonate:69919478-69920338:Eif5a;Stomach_neonate:69919478-69920338:Ybx2;Stomach_neonate:69919478-69920338:Slc2a4;Stomach_neonate:69919478-69920338:Gm12310;Stomach_neonate:69919478-69920338:Cldn7;Stomach_neonate:69919478-69920338:Ctdnep1;Stomach_neonate:69919478-69920338:Rai12;Stomach_neonate:69919478-69920338:Gabarap;Stomach_neonate:69919478-69920338:Phf23
chr11	69919478	69920338	Stomach_neonate:69919478-69920338:Dvl2;Stomach_neonate:69919478-69920338:Acadvl;Stomach_neonate:69919478-69920338:Dlg4;Stomach_neonate:69919478-69920338:Asgr1;Testis:69919478-69920338:Amac1;Testis:69919478-69920338:4933402P03Rik;Testis:69919478-69920338:Spem1;Testis:69919478-69920338:Plscr3;Testis:69919478-69920338:Acap1;Testis:69919478-69920338:2810408A11Rik
chr11	69919478	69920338	Testis:69919478-69920338:Neurl4;Testis:69919478-69920338:Gps2;Testis:69919478-69920338:Eif5a;Testis:69919478-69920338:Ybx2;Testis:69919478-69920338:Slc2a4;Testis:69919478-69920338:Cldn7;Testis:69919478-69920338:Ctdnep1;Testis:69919478-69920338:Rai12;Testis:69919478-69920338:Gabarap;Testis:69919478-69920338:Phf23
chr11	69919478	69920338	Testis:69919478-69920338:Dvl2;Testis:69919478-69920338:Acadvl;Testis:69919478-69920338:Dlg4;Testis:69919478-69920338:Asgr1;Testis:69919478-69920338:Clec10a;Testis:69919478-69920338:0610010K14Rik;Testis:69919478-69920338:Rnasek;Th2:69919478-69920338:Trp53;Th2:69919478-69920338:Gm12308;Th2:69919478-69920338:Eif4a1
chr11	69919478	69920338	Th2:69919478-69920338:Fgf11;Th2:69919478-69920338:Tmem102;Th2:69919478-69920338:Spem1;Th2:69919478-69920338:Nlgn2;Th2:69919478-69920338:1810027O10Rik;Th2:69919478-69920338:Plscr3;Th2:69919478-69920338:Kctd11;Th2:69919478-69920338:2810408A11Rik;Th2:69919478-69920338:Neurl4;Th2:69919478-69920338:Gps2
chr11	69919478	69920338	Th2:69919478-69920338:Eif5a;Th2:69919478-69920338:Ybx2;Th2:69919478-69920338:Slc2a4;Th2:69919478-69920338:Cldn7;Th2:69919478-69920338:Ctdnep1;Th2:69919478-69920338:Rai12;Th2:69919478-69920338:Gabarap;Th2:69919478-69920338:Phf23;Th2:69919478-69920338:Dvl2;Th2:69919478-69920338:Acadvl
chr11	69919478	69920338	Th2:69919478-69920338:Dlg4;Thymus:69919478-69920338:Nlgn2;Thymus:69919478-69920338:1810027O10Rik;Thymus:69919478-69920338:Plscr3;Thymus:69919478-69920338:Tnk1;Thymus:69919478-69920338:Kctd11;Thymus:69919478-69920338:Acap1;Thymus:69919478-69920338:2810408A11Rik;Thymus:69919478-69920338:Neurl4;Thymus:69919478-69920338:Ybx2
chr11	69919478	69920338	Thymus:69919478-69920338:Cldn7;Thymus:69919478-69920338:Rai12;Thymus:69919478-69920338:Gabarap;Thymus:69919478-69920338:Phf23;Uterus:69919478-69920338:Cd68;Uterus:69919478-69920338:Eif4a1;Uterus:69919478-69920338:Senp3;Uterus:69919478-69920338:Tnfsf13;Uterus:69919478-69920338:BC096441;Uterus:69919478-69920338:Polr2a
chr11	69919478	69920338	Uterus:69919478-69920338:Zbtb4;Uterus:69919478-69920338:Spem1;Uterus:69919478-69920338:Nlgn2;Uterus:69919478-69920338:1810027O10Rik;Uterus:69919478-69920338:Plscr3;Uterus:69919478-69920338:Tnk1;Uterus:69919478-69920338:Kctd11;Uterus:69919478-69920338:Acap1;Uterus:69919478-69920338:2810408A11Rik;Uterus:69919478-69920338:Neurl4
chr11	69919478	69920338	Uterus:69919478-69920338:Gps2;Uterus:69919478-69920338:Eif5a;Uterus:69919478-69920338:Ybx2;Uterus:69919478-69920338:Slc2a4;Uterus:69919478-69920338:Gm12310;Uterus:69919478-69920338:Cldn7;Uterus:69919478-69920338:Rai12;Uterus:69919478-69920338:Gabarap;Uterus:69919478-69920338:Phf23;Uterus:69919478-69920338:Acadvl
chr11	69919478	69920338	Uterus:69919478-69920338:Dlg4;Uterus:69919478-69920338:Mgl2;WAT:69919478-69920338:snoU6;WAT:69919478-69920338:SNORA48;WAT:69919478-69920338:Gm12307;WAT:69919478-69920338:Fgf11;WAT:69919478-69920338:1810027O10Rik;WAT:69919478-69920338:Tnk1;WAT:69919478-69920338:Kctd11;WAT:69919478-69920338:Acap1
chr11	69919478	69920338	WAT:69919478-69920338:2810408A11Rik;WAT:69919478-69920338:Neurl4;WAT:69919478-69920338:Gps2;WAT:69919478-69920338:Eif5a;WAT:69919478-69920338:Ybx2;WAT:69919478-69920338:Slc2a4;WAT:69919478-69920338:Gm12310;WAT:69919478-69920338:Cldn7;WAT:69919478-69920338:Ctdnep1;WAT:69919478-69920338:Rai12
chr11	69919478	69920338	WAT:69919478-69920338:Gabarap;WAT:69919478-69920338:Phf23;WAT:69919478-69920338:Dvl2;WAT:69919478-69920338:Acadvl;WAT:69919478-69920338:Dlg4;WAT:69919478-69920338:Gm12311;WAT:69919478-69920338:Mgl2;WAT:69919478-69920338:Clec10a;WAT:69919478-69920338:Rnasek;ZHBTc4:69919508-69920338:Trp53
chr11	69919478	69920338	ZHBTc4:69919508-69920338:Fxr2;ZHBTc4:69919508-69920338:Eif4a1;ZHBTc4:69919508-69920338:Tmem102;ZHBTc4:69919508-69920338:Spem1;ZHBTc4:69919508-69920338:Nlgn2;ZHBTc4:69919508-69920338:1810027O10Rik;ZHBTc4:69919508-69920338:Plscr3;ZHBTc4:69919508-69920338:Tnk1;ZHBTc4:69919508-69920338:Kctd11;ZHBTc4:69919508-69920338:Acap1
chr11	69919478	69920338	ZHBTc4:69919508-69920338:2810408A11Rik;ZHBTc4:69919508-69920338:Neurl4;ZHBTc4:69919508-69920338:Gps2;ZHBTc4:69919508-69920338:Eif5a;ZHBTc4:69919508-69920338:Ybx2;ZHBTc4:69919508-69920338:Slc2a4;ZHBTc4:69919508-69920338:Cldn7;ZHBTc4:69919508-69920338:Ctdnep1;ZHBTc4:69919508-69920338:Rai12;ZHBTc4:69919508-69920338:Gabarap
chr11	69919478	69920338	ZHBTc4:69919508-69920338:Phf23;ZHBTc4:69919508-69920338:Dvl2;ZHBTc4:69919508-69920338:Acadvl;ZHBTc4:69919508-69920338:Dlg4;C3H10Thalf:69919528-69920338:Wrap53;C3H10Thalf:69919528-69920338:Trp53;C3H10Thalf:69919528-69920338:Sat2;C3H10Thalf:69919528-69920338:Eif4a1;C3H10Thalf:69919528-69920338:2010012P19Rik;C3H10Thalf:69919528-69920338:Zbtb4
chr11	69919478	69920338	C3H10Thalf:69919528-69920338:Chrnb1;C3H10Thalf:69919528-69920338:Fgf11;C3H10Thalf:69919528-69920338:Spem1;C3H10Thalf:69919528-69920338:Nlgn2;C3H10Thalf:69919528-69920338:1810027O10Rik;C3H10Thalf:69919528-69920338:Plscr3;C3H10Thalf:69919528-69920338:Tnk1;C3H10Thalf:69919528-69920338:Kctd11;C3H10Thalf:69919528-69920338:Acap1;C3H10Thalf:69919528-69920338:2810408A11Rik
chr11	69919478	69920338	C3H10Thalf:69919528-69920338:Gps2;C3H10Thalf:69919528-69920338:Eif5a;C3H10Thalf:69919528-69920338:Slc2a4;C3H10Thalf:69919528-69920338:Cldn7;C3H10Thalf:69919528-69920338:Ctdnep1;C3H10Thalf:69919528-69920338:Rai12;C3H10Thalf:69919528-69920338:Gabarap;C3H10Thalf:69919528-69920338:Phf23;C3H10Thalf:69919528-69920338:Dvl2;C3H10Thalf:69919528-69920338:Asgr1
chr11	69919478	69920338	C3H10Thalf:69919528-69920338:Clec10a;C3H10Thalf:69919528-69920338:0610010K14Rik;C3H10Thalf:69919528-69920338:Rnasek;CD19+:69919668-69920338:Eif4a1;CD19+:69919668-69920338:Gm12307;CD19+:69919668-69920338:Nlgn2;CD19+:69919668-69920338:Plscr3;CD19+:69919668-69920338:Kctd11;CD19+:69919668-69920338:Acap1;CD19+:69919668-69920338:Ybx2
chr11	69919478	69920338	CD19+:69919668-69920338:Gm12310;CD19+:69919668-69920338:Cldn7;CD19+:69919668-69920338:Gabarap;CD19+:69919668-69920338:Phf23;CD19+:69919668-69920338:Dvl2;CD19+:69919668-69920338:Acadvl;CD19+:69919668-69920338:Asgr1;416B:69919698-69920008:Fxr2;416B:69919698-69920008:SNORA67;416B:69919698-69920008:snoU6
chr11	69919478	69920338	416B:69919698-69920008:Eif4a1;416B:69919698-69920008:Fgf11;416B:69919698-69920008:Spem1;416B:69919698-69920008:1810027O10Rik;416B:69919698-69920008:Plscr3;416B:69919698-69920008:Tnk1;416B:69919698-69920008:Kctd11;416B:69919698-69920008:2810408A11Rik;416B:69919698-69920008:Neurl4;416B:69919698-69920008:Gps2
chr11	69919478	69920338	416B:69919698-69920008:Ybx2;416B:69919698-69920008:Gm12310;416B:69919698-69920008:Phf23;416B:69919698-69920008:Acadvl;416B:69919698-69920008:Asgr1;Treg_cell:69919698-69920338:Eif4a1;Treg_cell:69919698-69920338:Polr2a;Treg_cell:69919698-69920338:Amac1;Treg_cell:69919698-69920338:Zbtb4;Treg_cell:69919698-69920338:Nlgn2
chr11	69919478	69920338	Treg_cell:69919698-69920338:1810027O10Rik;Treg_cell:69919698-69920338:Plscr3;Treg_cell:69919698-69920338:Kctd11;Treg_cell:69919698-69920338:Acap1;Treg_cell:69919698-69920338:2810408A11Rik;Treg_cell:69919698-69920338:Neurl4;Treg_cell:69919698-69920338:Gps2;Treg_cell:69919698-69920338:Eif5a;Treg_cell:69919698-69920338:Ybx2;Treg_cell:69919698-69920338:Slc2a4
chr11	69919478	69920338	Treg_cell:69919698-69920338:Cldn7;Treg_cell:69919698-69920338:Ctdnep1;Treg_cell:69919698-69920338:Rai12;Treg_cell:69919698-69920338:Gabarap;Treg_cell:69919698-69920338:Phf23;Treg_cell:69919698-69920338:Dvl2;Treg_cell:69919698-69920338:Acadvl;Treg_cell:69919698-69920338:Dlg4;Forelimb_bud_embryo:69919718-69920338:Efnb3;Forelimb_bud_embryo:69919718-69920338:Trp53
chr11	69919478	69920338	Forelimb_bud_embryo:69919718-69920338:Cd68;Forelimb_bud_embryo:69919718-69920338:Eif4a1;Forelimb_bud_embryo:69919718-69920338:Senp3;Forelimb_bud_embryo:69919718-69920338:Spem1;Forelimb_bud_embryo:69919718-69920338:Nlgn2;Forelimb_bud_embryo:69919718-69920338:1810027O10Rik;Forelimb_bud_embryo:69919718-69920338:Plscr3;Forelimb_bud_embryo:69919718-69920338:Tnk1;Forelimb_bud_embryo:69919718-69920338:Kctd11;Forelimb_bud_embryo:69919718-69920338:Acap1
chr11	69919478	69920338	Forelimb_bud_embryo:69919718-69920338:2810408A11Rik;Forelimb_bud_embryo:69919718-69920338:Neurl4;Forelimb_bud_embryo:69919718-69920338:Gps2;Forelimb_bud_embryo:69919718-69920338:Eif5a;Forelimb_bud_embryo:69919718-69920338:Ybx2;Forelimb_bud_embryo:69919718-69920338:Slc2a4;Forelimb_bud_embryo:69919718-69920338:Cldn7;Forelimb_bud_embryo:69919718-69920338:Ctdnep1;Forelimb_bud_embryo:69919718-69920338:Rai12;Forelimb_bud_embryo:69919718-69920338:Gabarap
chr11	69919478	69920338	Forelimb_bud_embryo:69919718-69920338:Phf23;Forelimb_bud_embryo:69919718-69920338:Dvl2;Forelimb_bud_embryo:69919718-69920338:Acadvl;Forelimb_bud_embryo:69919718-69920338:Dlg4;Forelimb_bud_embryo:69919718-69920338:0610010K14Rik;Bone_marrow:69919788-69920338:Nlgn2;Bone_marrow:69919788-69920338:1810027O10Rik;Bone_marrow:69919788-69920338:Plscr3;Bone_marrow:69919788-69920338:Tnk1;Bone_marrow:69919788-69920338:Kctd11
chr11	69919478	69920338	Bone_marrow:69919788-69920338:Acap1;Bone_marrow:69919788-69920338:2810408A11Rik;Bone_marrow:69919788-69920338:Neurl4;Bone_marrow:69919788-69920338:Gps2;Bone_marrow:69919788-69920338:Eif5a;Bone_marrow:69919788-69920338:Ybx2;Bone_marrow:69919788-69920338:Slc2a4;Bone_marrow:69919788-69920338:Gm12310;Bone_marrow:69919788-69920338:Cldn7;Bone_marrow:69919788-69920338:Rai12
chr11	69919478	69920338	Bone_marrow:69919788-69920338:Gabarap;Bone_marrow:69919788-69920338:Dvl2
chr11	69920628	69920798	3T3-L1:69920628-69920798:SCARNA21;3T3-L1:69920628-69920798:Lsmd1;3T3-L1:69920628-69920798:Wrap53;3T3-L1:69920628-69920798:Trp53;3T3-L1:69920628-69920798:Sat2;3T3-L1:69920628-69920798:Gm12308;3T3-L1:69920628-69920798:Fxr2;3T3-L1:69920628-69920798:Mpdu1;3T3-L1:69920628-69920798:Cd68;3T3-L1:69920628-69920798:snoU6
chr11	69920628	69920798	3T3-L1:69920628-69920798:SNORA48;3T3-L1:69920628-69920798:Eif4a1;3T3-L1:69920628-69920798:Senp3;3T3-L1:69920628-69920798:2010012P19Rik;3T3-L1:69920628-69920798:Tnfsf13;3T3-L1:69920628-69920798:BC096441;3T3-L1:69920628-69920798:Polr2a;3T3-L1:69920628-69920798:Spem1;3T3-L1:69920628-69920798:Nlgn2;3T3-L1:69920628-69920798:1810027O10Rik
chr11	69920628	69920798	3T3-L1:69920628-69920798:Plscr3;3T3-L1:69920628-69920798:Kctd11;3T3-L1:69920628-69920798:Acap1;3T3-L1:69920628-69920798:2810408A11Rik;3T3-L1:69920628-69920798:Neurl4;3T3-L1:69920628-69920798:Gps2;3T3-L1:69920628-69920798:Eif5a;3T3-L1:69920628-69920798:Slc2a4;3T3-L1:69920628-69920798:Gm12310;3T3-L1:69920628-69920798:Cldn7
chr11	69920628	69920798	3T3-L1:69920628-69920798:Ctdnep1;3T3-L1:69920628-69920798:Rai12;3T3-L1:69920628-69920798:Gabarap;3T3-L1:69920628-69920798:Phf23;3T3-L1:69920628-69920798:Dvl2;3T3-L1:69920628-69920798:Acadvl;3T3-L1:69920628-69920798:Asgr1;3T3-L1:69920628-69920798:Slc16a11;3T3-L1:69920628-69920798:Slc16a13;3T3-L1:69920628-69920798:0610010K14Rik
chr11	69920628	69920798	3T3-L1:69920628-69920798:Rnasek;416B:69920628-69920798:Fxr2;416B:69920628-69920798:SNORA67;416B:69920628-69920798:snoU6;416B:69920628-69920798:Polr2a;416B:69920628-69920798:Spem1;416B:69920628-69920798:1810027O10Rik;416B:69920628-69920798:Plscr3;416B:69920628-69920798:Tnk1;416B:69920628-69920798:Kctd11
chr11	69920628	69920798	416B:69920628-69920798:2810408A11Rik;416B:69920628-69920798:Neurl4;416B:69920628-69920798:Gps2;416B:69920628-69920798:Ybx2;416B:69920628-69920798:Gm12310;416B:69920628-69920798:Phf23;416B:69920628-69920798:Acadvl;416B:69920628-69920798:Asgr1;416B:69920628-69920798:Slc16a11;BAT:69920628-69920798:snoU6
chr11	69920628	69920798	BAT:69920628-69920798:SNORA48;BAT:69920628-69920798:Senp3;BAT:69920628-69920798:Nlgn2;BAT:69920628-69920798:1810027O10Rik;BAT:69920628-69920798:Plscr3;BAT:69920628-69920798:Tnk1;BAT:69920628-69920798:Kctd11;BAT:69920628-69920798:2810408A11Rik;BAT:69920628-69920798:Neurl4;BAT:69920628-69920798:Gps2
chr11	69920628	69920798	BAT:69920628-69920798:Eif5a;BAT:69920628-69920798:Gm12310;BAT:69920628-69920798:Cldn7;BAT:69920628-69920798:Ctdnep1;BAT:69920628-69920798:Rai12;BAT:69920628-69920798:Gabarap;BAT:69920628-69920798:Phf23;BAT:69920628-69920798:Dvl2;BAT:69920628-69920798:Acadvl;BAT:69920628-69920798:Dlg4
chr11	69920628	69920798	BAT:69920628-69920798:Mgl2;BAT:69920628-69920798:Clec10a;Bone_marrow:69920628-69920798:Tnfsf13;Bone_marrow:69920628-69920798:Nlgn2;Bone_marrow:69920628-69920798:1810027O10Rik;Bone_marrow:69920628-69920798:Plscr3;Bone_marrow:69920628-69920798:Tnk1;Bone_marrow:69920628-69920798:Kctd11;Bone_marrow:69920628-69920798:Acap1;Bone_marrow:69920628-69920798:2810408A11Rik
chr11	69920628	69920798	Bone_marrow:69920628-69920798:Neurl4;Bone_marrow:69920628-69920798:Gps2;Bone_marrow:69920628-69920798:Eif5a;Bone_marrow:69920628-69920798:Ybx2;Bone_marrow:69920628-69920798:Slc2a4;Bone_marrow:69920628-69920798:Gm12310;Bone_marrow:69920628-69920798:Rai12;Bone_marrow:69920628-69920798:Gabarap;Bone_marrow:69920628-69920798:Dvl2;Bone_marrow:69920628-69920798:Acadvl
chr11	69920628	69920798	C3H10Thalf:69920628-69920798:Wrap53;C3H10Thalf:69920628-69920798:Trp53;C3H10Thalf:69920628-69920798:Sat2;C3H10Thalf:69920628-69920798:SNORA48;C3H10Thalf:69920628-69920798:Eif4a1;C3H10Thalf:69920628-69920798:2010012P19Rik;C3H10Thalf:69920628-69920798:Polr2a;C3H10Thalf:69920628-69920798:Amac1;C3H10Thalf:69920628-69920798:Zbtb4;C3H10Thalf:69920628-69920798:Nlgn2
chr11	69920628	69920798	C3H10Thalf:69920628-69920798:1810027O10Rik;C3H10Thalf:69920628-69920798:Plscr3;C3H10Thalf:69920628-69920798:Tnk1;C3H10Thalf:69920628-69920798:2810408A11Rik;C3H10Thalf:69920628-69920798:Gps2;C3H10Thalf:69920628-69920798:Eif5a;C3H10Thalf:69920628-69920798:Slc2a4;C3H10Thalf:69920628-69920798:Cldn7;C3H10Thalf:69920628-69920798:Ctdnep1;C3H10Thalf:69920628-69920798:Rai12
chr11	69920628	69920798	C3H10Thalf:69920628-69920798:Gabarap;C3H10Thalf:69920628-69920798:Phf23;C3H10Thalf:69920628-69920798:Dvl2;C3H10Thalf:69920628-69920798:Asgr1;C3H10Thalf:69920628-69920798:Clec10a;C3H10Thalf:69920628-69920798:Slc16a13;C3H10Thalf:69920628-69920798:0610010K14Rik;C3H10Thalf:69920628-69920798:Rnasek;CD4+CD8+:69920628-69920798:Trp53;CD4+CD8+:69920628-69920798:Fxr2
chr11	69920628	69920798	CD4+CD8+:69920628-69920798:Mpdu1;CD4+CD8+:69920628-69920798:Cd68;CD4+CD8+:69920628-69920798:snoU6;CD4+CD8+:69920628-69920798:Eif4a1;CD4+CD8+:69920628-69920798:Polr2a;CD4+CD8+:69920628-69920798:Chrnb1;CD4+CD8+:69920628-69920798:Tmem102;CD4+CD8+:69920628-69920798:Nlgn2;CD4+CD8+:69920628-69920798:1810027O10Rik;CD4+CD8+:69920628-69920798:Tnk1
chr11	69920628	69920798	CD4+CD8+:69920628-69920798:Kctd11;CD4+CD8+:69920628-69920798:Acap1;CD4+CD8+:69920628-69920798:2810408A11Rik;CD4+CD8+:69920628-69920798:Neurl4;CD4+CD8+:69920628-69920798:Gps2;CD4+CD8+:69920628-69920798:Eif5a;CD4+CD8+:69920628-69920798:Ybx2;CD4+CD8+:69920628-69920798:Slc2a4;CD4+CD8+:69920628-69920798:Gm12310;CD4+CD8+:69920628-69920798:Cldn7
chr11	69920628	69920798	CD4+CD8+:69920628-69920798:Ctdnep1;CD4+CD8+:69920628-69920798:Rai12;CD4+CD8+:69920628-69920798:Gabarap;CD4+CD8+:69920628-69920798:Phf23;CD4+CD8+:69920628-69920798:Dvl2;CD4+CD8+:69920628-69920798:Acadvl;CD4+CD8+:69920628-69920798:Gm12311;CD4+CD8+:69920628-69920798:Mgl2;CD4+CD8+:69920628-69920798:0610010K14Rik;CD4+Treg:69920628-69920798:Trp53
chr11	69920628	69920798	CD4+Treg:69920628-69920798:Fxr2;CD4+Treg:69920628-69920798:Eif4a1;CD4+Treg:69920628-69920798:Spem1;CD4+Treg:69920628-69920798:Nlgn2;CD4+Treg:69920628-69920798:1810027O10Rik;CD4+Treg:69920628-69920798:Plscr3;CD4+Treg:69920628-69920798:Tnk1;CD4+Treg:69920628-69920798:Kctd11;CD4+Treg:69920628-69920798:Acap1;CD4+Treg:69920628-69920798:2810408A11Rik
chr11	69920628	69920798	CD4+Treg:69920628-69920798:Neurl4;CD4+Treg:69920628-69920798:Gps2;CD4+Treg:69920628-69920798:Eif5a;CD4+Treg:69920628-69920798:Ybx2;CD4+Treg:69920628-69920798:Slc2a4;CD4+Treg:69920628-69920798:Cldn7;CD4+Treg:69920628-69920798:Ctdnep1;CD4+Treg:69920628-69920798:Rai12;CD4+Treg:69920628-69920798:Gabarap;CD4+Treg:69920628-69920798:Phf23
chr11	69920628	69920798	CD4+Treg:69920628-69920798:Dvl2;CD4+Treg:69920628-69920798:Acadvl;CD4+Treg:69920628-69920798:Dlg4;CD4+:69920628-69920798:Fxr2;CD4+:69920628-69920798:Plscr3;CD4+:69920628-69920798:Tnk1;CD4+:69920628-69920798:Kctd11;CD4+:69920628-69920798:Acap1;CD4+:69920628-69920798:2810408A11Rik;CD4+:69920628-69920798:Neurl4
chr11	69920628	69920798	CD4+:69920628-69920798:Gps2;CD4+:69920628-69920798:Eif5a;CD4+:69920628-69920798:Ybx2;CD4+:69920628-69920798:Slc2a4;CD4+:69920628-69920798:Ctdnep1;CD4+:69920628-69920798:Gabarap;CD4+:69920628-69920798:Phf23;CD4+:69920628-69920798:Dvl2;CD4+:69920628-69920798:Dlg4;CD8+:69920628-69920798:Fxr2
chr11	69920628	69920798	CD8+:69920628-69920798:Mpdu1;CD8+:69920628-69920798:Spem1;CD8+:69920628-69920798:Nlgn2;CD8+:69920628-69920798:1810027O10Rik;CD8+:69920628-69920798:Plscr3;CD8+:69920628-69920798:Tnk1;CD8+:69920628-69920798:Kctd11;CD8+:69920628-69920798:Acap1;CD8+:69920628-69920798:2810408A11Rik;CD8+:69920628-69920798:Neurl4
chr11	69920628	69920798	CD8+:69920628-69920798:Gps2;CD8+:69920628-69920798:Eif5a;CD8+:69920628-69920798:Ybx2;CD8+:69920628-69920798:Cldn7;CD8+:69920628-69920798:Rai12;CD8+:69920628-69920798:Gabarap;CD8+:69920628-69920798:Phf23;CD8+:69920628-69920798:Dvl2;CH12:69920628-69920798:Sox15;CH12:69920628-69920798:Mpdu1
chr11	69920628	69920798	CH12:69920628-69920798:Cd68;CH12:69920628-69920798:Eif4a1;CH12:69920628-69920798:Nlgn2;CH12:69920628-69920798:1810027O10Rik;CH12:69920628-69920798:Plscr3;CH12:69920628-69920798:Tnk1;CH12:69920628-69920798:Kctd11;CH12:69920628-69920798:Acap1;CH12:69920628-69920798:2810408A11Rik;CH12:69920628-69920798:Neurl4
chr11	69920628	69920798	CH12:69920628-69920798:Gps2;CH12:69920628-69920798:Eif5a;CH12:69920628-69920798:Slc2a4;CH12:69920628-69920798:Ctdnep1;CH12:69920628-69920798:Rai12;CH12:69920628-69920798:Gabarap;CH12:69920628-69920798:Phf23;CH12:69920628-69920798:Dvl2;CH12:69920628-69920798:Acadvl;CH12:69920628-69920798:Dlg4
chr11	69920628	69920798	CMP:69920628-69920798:Polr2a;CMP:69920628-69920798:Zbtb4;CMP:69920628-69920798:Nlgn2;CMP:69920628-69920798:Plscr3;CMP:69920628-69920798:Tnk1;CMP:69920628-69920798:Neurl4;CMP:69920628-69920798:Gps2;CMP:69920628-69920798:Eif5a;CMP:69920628-69920798:Rai12;CMP:69920628-69920798:Dvl2
chr11	69920628	69920798	CMP:69920628-69920798:Acadvl;Cerebellum:69920628-69920798:Wrap53;Cerebellum:69920628-69920798:Trp53;Cerebellum:69920628-69920798:Atp1b2;Cerebellum:69920628-69920798:Fxr2;Cerebellum:69920628-69920798:Mpdu1;Cerebellum:69920628-69920798:SNORA48;Cerebellum:69920628-69920798:Eif4a1;Cerebellum:69920628-69920798:Senp3;Cerebellum:69920628-69920798:Tnfsf13
chr11	69920628	69920798	Cerebellum:69920628-69920798:Spem1;Cerebellum:69920628-69920798:Nlgn2;Cerebellum:69920628-69920798:1810027O10Rik;Cerebellum:69920628-69920798:Plscr3;Cerebellum:69920628-69920798:Kctd11;Cerebellum:69920628-69920798:2810408A11Rik;Cerebellum:69920628-69920798:Neurl4;Cerebellum:69920628-69920798:Gps2;Cerebellum:69920628-69920798:Eif5a;Cerebellum:69920628-69920798:Ybx2
chr11	69920628	69920798	Cerebellum:69920628-69920798:Slc2a4;Cerebellum:69920628-69920798:Cldn7;Cerebellum:69920628-69920798:Rai12;Cerebellum:69920628-69920798:Gabarap;Cerebellum:69920628-69920798:Phf23;Cerebellum:69920628-69920798:Dvl2;Cerebellum:69920628-69920798:Acadvl;Cerebellum:69920628-69920798:Dlg4;Cerebellum:69920628-69920798:Asgr1;Cerebellum:69920628-69920798:Clec10a
chr11	69920628	69920798	Cerebellum:69920628-69920798:Slc16a13;Cerebellum:69920628-69920798:Bcl6b;Cerebellum:69920628-69920798:Rnasek;Cerebellum_neonate:69920628-69920798:Atp1b2;Cerebellum_neonate:69920628-69920798:Mpdu1;Cerebellum_neonate:69920628-69920798:Cd68;Cerebellum_neonate:69920628-69920798:Eif4a1;Cerebellum_neonate:69920628-69920798:Senp3;Cerebellum_neonate:69920628-69920798:Chrnb1;Cerebellum_neonate:69920628-69920798:Spem1
chr11	69920628	69920798	Cerebellum_neonate:69920628-69920798:Nlgn2;Cerebellum_neonate:69920628-69920798:1810027O10Rik;Cerebellum_neonate:69920628-69920798:Plscr3;Cerebellum_neonate:69920628-69920798:Tnk1;Cerebellum_neonate:69920628-69920798:Kctd11;Cerebellum_neonate:69920628-69920798:2810408A11Rik;Cerebellum_neonate:69920628-69920798:Neurl4;Cerebellum_neonate:69920628-69920798:Gps2;Cerebellum_neonate:69920628-69920798:Eif5a;Cerebellum_neonate:69920628-69920798:Ybx2
chr11	69920628	69920798	Cerebellum_neonate:69920628-69920798:Slc2a4;Cerebellum_neonate:69920628-69920798:Ctdnep1;Cerebellum_neonate:69920628-69920798:Rai12;Cerebellum_neonate:69920628-69920798:Gabarap;Cerebellum_neonate:69920628-69920798:Phf23;Cerebellum_neonate:69920628-69920798:Dvl2;Cerebellum_neonate:69920628-69920798:Dlg4;Cerebellum_neonate:69920628-69920798:Asgr1;Cerebellum_neonate:69920628-69920798:Mgl2;Cerebellum_neonate:69920628-69920798:0610010K14Rik
chr11	69920628	69920798	Dendritic_cell:69920628-69920798:Trp53;Dendritic_cell:69920628-69920798:Mpdu1;Dendritic_cell:69920628-69920798:Cd68;Dendritic_cell:69920628-69920798:Eif4a1;Dendritic_cell:69920628-69920798:1810027O10Rik;Dendritic_cell:69920628-69920798:Plscr3;Dendritic_cell:69920628-69920798:Kctd11;Dendritic_cell:69920628-69920798:Acap1;Dendritic_cell:69920628-69920798:2810408A11Rik;Dendritic_cell:69920628-69920798:Neurl4
chr11	69920628	69920798	Dendritic_cell:69920628-69920798:Gps2;Dendritic_cell:69920628-69920798:Eif5a;Dendritic_cell:69920628-69920798:Ybx2;Dendritic_cell:69920628-69920798:Cldn7;Dendritic_cell:69920628-69920798:Ctdnep1;Dendritic_cell:69920628-69920798:Rai12;Dendritic_cell:69920628-69920798:Gabarap;Dendritic_cell:69920628-69920798:Phf23;Dendritic_cell:69920628-69920798:Dvl2;Dendritic_cell:69920628-69920798:Dlg4
chr11	69920628	69920798	Dendritic_cell:69920628-69920798:Mgl2;ESC_J1:69920628-69920798:Trp53;ESC_J1:69920628-69920798:Gm12308;ESC_J1:69920628-69920798:Mpdu1;ESC_J1:69920628-69920798:Eif4a1;ESC_J1:69920628-69920798:Tmem102;ESC_J1:69920628-69920798:1810027O10Rik;ESC_J1:69920628-69920798:Kctd11;ESC_J1:69920628-69920798:Gps2;ESC_J1:69920628-69920798:Eif5a
chr11	69920628	69920798	ESC_J1:69920628-69920798:Ybx2;ESC_J1:69920628-69920798:Ctdnep1;ESC_J1:69920628-69920798:Rai12;ESC_J1:69920628-69920798:Gabarap;ESC_J1:69920628-69920798:Phf23;ESC_J1:69920628-69920798:Dvl2;ESC_J1:69920628-69920798:Gm12311;ESC_KH2:69920628-69920798:Trp53;ESC_KH2:69920628-69920798:Gm12308;ESC_KH2:69920628-69920798:Sox15
chr11	69920628	69920798	ESC_KH2:69920628-69920798:Mpdu1;ESC_KH2:69920628-69920798:Cd68;ESC_KH2:69920628-69920798:Eif4a1;ESC_KH2:69920628-69920798:Senp3;ESC_KH2:69920628-69920798:Tnfsf13;ESC_KH2:69920628-69920798:Polr2a;ESC_KH2:69920628-69920798:Tmem102;ESC_KH2:69920628-69920798:Nlgn2;ESC_KH2:69920628-69920798:1810027O10Rik;ESC_KH2:69920628-69920798:Plscr3
chr11	69920628	69920798	ESC_KH2:69920628-69920798:Tnk1;ESC_KH2:69920628-69920798:Kctd11;ESC_KH2:69920628-69920798:Acap1;ESC_KH2:69920628-69920798:2810408A11Rik;ESC_KH2:69920628-69920798:Neurl4;ESC_KH2:69920628-69920798:Gps2;ESC_KH2:69920628-69920798:Eif5a;ESC_KH2:69920628-69920798:Slc2a4;ESC_KH2:69920628-69920798:Cldn7;ESC_KH2:69920628-69920798:Ctdnep1
chr11	69920628	69920798	ESC_KH2:69920628-69920798:Rai12;ESC_KH2:69920628-69920798:Gabarap;ESC_KH2:69920628-69920798:Phf23;ESC_KH2:69920628-69920798:Dvl2;ESC_KH2:69920628-69920798:Dlg4;EpiLC:69920628-69920798:Trp53;EpiLC:69920628-69920798:Atp1b2;EpiLC:69920628-69920798:Sox15;EpiLC:69920628-69920798:Mpdu1;EpiLC:69920628-69920798:Cd68
chr11	69920628	69920798	EpiLC:69920628-69920798:Eif4a1;EpiLC:69920628-69920798:Senp3;EpiLC:69920628-69920798:Nlgn2;EpiLC:69920628-69920798:1810027O10Rik;EpiLC:69920628-69920798:Plscr3;EpiLC:69920628-69920798:Tnk1;EpiLC:69920628-69920798:Kctd11;EpiLC:69920628-69920798:2810408A11Rik;EpiLC:69920628-69920798:Neurl4;EpiLC:69920628-69920798:Eif5a
chr11	69920628	69920798	EpiLC:69920628-69920798:Ybx2;EpiLC:69920628-69920798:Slc2a4;EpiLC:69920628-69920798:Ctdnep1;EpiLC:69920628-69920798:Gabarap;EpiLC:69920628-69920798:Phf23;EpiLC:69920628-69920798:Dvl2;EpiLC:69920628-69920798:Dlg4;EpiLC:69920628-69920798:Bcl6b;EpiLC:69920628-69920798:0610010K14Rik;Forebrain_E11.5:69920628-69920798:Trp53
chr11	69920628	69920798	Forebrain_E11.5:69920628-69920798:Sat2;Forebrain_E11.5:69920628-69920798:Fxr2;Forebrain_E11.5:69920628-69920798:Mpdu1;Forebrain_E11.5:69920628-69920798:Eif4a1;Forebrain_E11.5:69920628-69920798:Spem1;Forebrain_E11.5:69920628-69920798:Nlgn2;Forebrain_E11.5:69920628-69920798:1810027O10Rik;Forebrain_E11.5:69920628-69920798:Plscr3;Forebrain_E11.5:69920628-69920798:Tnk1;Forebrain_E11.5:69920628-69920798:Kctd11
chr11	69920628	69920798	Forebrain_E11.5:69920628-69920798:Acap1;Forebrain_E11.5:69920628-69920798:2810408A11Rik;Forebrain_E11.5:69920628-69920798:Neurl4;Forebrain_E11.5:69920628-69920798:Gps2;Forebrain_E11.5:69920628-69920798:Eif5a;Forebrain_E11.5:69920628-69920798:Ybx2;Forebrain_E11.5:69920628-69920798:Slc2a4;Forebrain_E11.5:69920628-69920798:Cldn7;Forebrain_E11.5:69920628-69920798:Ctdnep1;Forebrain_E11.5:69920628-69920798:Phf23
chr11	69920628	69920798	Forebrain_E11.5:69920628-69920798:Dvl2;Forebrain_E11.5:69920628-69920798:Dlg4;Forebrain_E12.5:69920628-69920798:Efnb3;Forebrain_E12.5:69920628-69920798:Cd68;Forebrain_E12.5:69920628-69920798:Polr2a;Forebrain_E12.5:69920628-69920798:Spem1;Forebrain_E12.5:69920628-69920798:Nlgn2;Forebrain_E12.5:69920628-69920798:1810027O10Rik;Forebrain_E12.5:69920628-69920798:Plscr3;Forebrain_E12.5:69920628-69920798:Tnk1
chr11	69920628	69920798	Forebrain_E12.5:69920628-69920798:Kctd11;Forebrain_E12.5:69920628-69920798:Acap1;Forebrain_E12.5:69920628-69920798:2810408A11Rik;Forebrain_E12.5:69920628-69920798:Neurl4;Forebrain_E12.5:69920628-69920798:Gps2;Forebrain_E12.5:69920628-69920798:Eif5a;Forebrain_E12.5:69920628-69920798:Ybx2;Forebrain_E12.5:69920628-69920798:Slc2a4;Forebrain_E12.5:69920628-69920798:Cldn7;Forebrain_E12.5:69920628-69920798:Ctdnep1
chr11	69920628	69920798	Forebrain_E12.5:69920628-69920798:Gabarap;Forebrain_E12.5:69920628-69920798:Phf23;Forebrain_E12.5:69920628-69920798:Dlg4;Forelimb_bud_embryo:69920628-69920798:Kdm6b;Forelimb_bud_embryo:69920628-69920798:Efnb3;Forelimb_bud_embryo:69920628-69920798:Trp53;Forelimb_bud_embryo:69920628-69920798:Atp1b2;Forelimb_bud_embryo:69920628-69920798:Sat2;Forelimb_bud_embryo:69920628-69920798:Mpdu1;Forelimb_bud_embryo:69920628-69920798:Cd68
chr11	69920628	69920798	Forelimb_bud_embryo:69920628-69920798:Eif4a1;Forelimb_bud_embryo:69920628-69920798:Senp3;Forelimb_bud_embryo:69920628-69920798:Spem1;Forelimb_bud_embryo:69920628-69920798:Nlgn2;Forelimb_bud_embryo:69920628-69920798:1810027O10Rik;Forelimb_bud_embryo:69920628-69920798:Plscr3;Forelimb_bud_embryo:69920628-69920798:Tnk1;Forelimb_bud_embryo:69920628-69920798:Kctd11;Forelimb_bud_embryo:69920628-69920798:Acap1;Forelimb_bud_embryo:69920628-69920798:2810408A11Rik
chr11	69920628	69920798	Forelimb_bud_embryo:69920628-69920798:Neurl4;Forelimb_bud_embryo:69920628-69920798:Gps2;Forelimb_bud_embryo:69920628-69920798:Eif5a;Forelimb_bud_embryo:69920628-69920798:Ybx2;Forelimb_bud_embryo:69920628-69920798:Cldn7;Forelimb_bud_embryo:69920628-69920798:Ctdnep1;Forelimb_bud_embryo:69920628-69920798:Rai12;Forelimb_bud_embryo:69920628-69920798:Gabarap;Forelimb_bud_embryo:69920628-69920798:Phf23;Forelimb_bud_embryo:69920628-69920798:Dvl2
chr11	69920628	69920798	Forelimb_bud_embryo:69920628-69920798:Dlg4;Forelimb_bud_embryo:69920628-69920798:0610010K14Rik;G1E:69920628-69920798:Lsmd1;G1E:69920628-69920798:Kdm6b;G1E:69920628-69920798:Trp53;G1E:69920628-69920798:Atp1b2;G1E:69920628-69920798:Sox15;G1E:69920628-69920798:Mpdu1;G1E:69920628-69920798:Cd68;G1E:69920628-69920798:Eif4a1
chr11	69920628	69920798	G1E:69920628-69920798:Senp3;G1E:69920628-69920798:Polr2a;G1E:69920628-69920798:Amac1;G1E:69920628-69920798:Zbtb4;G1E:69920628-69920798:Chrnb1;G1E:69920628-69920798:Fgf11;G1E:69920628-69920798:Tmem102;G1E:69920628-69920798:Nlgn2;G1E:69920628-69920798:1810027O10Rik;G1E:69920628-69920798:Plscr3
chr11	69920628	69920798	G1E:69920628-69920798:Tnk1;G1E:69920628-69920798:Kctd11;G1E:69920628-69920798:Acap1;G1E:69920628-69920798:2810408A11Rik;G1E:69920628-69920798:Neurl4;G1E:69920628-69920798:Gps2;G1E:69920628-69920798:Eif5a;G1E:69920628-69920798:Ybx2;G1E:69920628-69920798:Slc2a4;G1E:69920628-69920798:Cldn7
chr11	69920628	69920798	G1E:69920628-69920798:Ctdnep1;G1E:69920628-69920798:Rai12;G1E:69920628-69920798:Gabarap;G1E:69920628-69920798:Phf23;G1E:69920628-69920798:Dvl2;G1E:69920628-69920798:Dlg4;G1E:69920628-69920798:Clec10a;G1E:69920628-69920798:0610010K14Rik;G1E:69920628-69920798:Pelp1;GMP:69920628-69920798:Senp3
chr11	69920628	69920798	GMP:69920628-69920798:Tnfsf13;GMP:69920628-69920798:Tnk1;GMP:69920628-69920798:Acap1;GMP:69920628-69920798:Gps2;GMP:69920628-69920798:Eif5a;GMP:69920628-69920798:Ctdnep1;GMP:69920628-69920798:Rai12;GMP:69920628-69920798:Phf23;GMP:69920628-69920798:Rnasek;Heart_E12.5:69920628-69920798:Polr2a
chr11	69920628	69920798	Heart_E12.5:69920628-69920798:1810027O10Rik;Heart_E12.5:69920628-69920798:Plscr3;Heart_E12.5:69920628-69920798:Kctd11;Heart_E12.5:69920628-69920798:Acap1;Heart_E12.5:69920628-69920798:2810408A11Rik;Heart_E12.5:69920628-69920798:Neurl4;Heart_E12.5:69920628-69920798:Gps2;Heart_E12.5:69920628-69920798:Eif5a;Heart_E12.5:69920628-69920798:Ybx2;Heart_E12.5:69920628-69920798:Cldn7
chr11	69920628	69920798	Heart_E12.5:69920628-69920798:Ctdnep1;Heart_E12.5:69920628-69920798:Rai12;Heart_E12.5:69920628-69920798:Gabarap;Heart_E12.5:69920628-69920798:Phf23;Heart_E12.5:69920628-69920798:Dvl2;Heart_E12.5:69920628-69920798:Dlg4;Heart:69920628-69920798:Eif4a1;Heart:69920628-69920798:Tnfsf13;Heart:69920628-69920798:Zbtb4;Heart:69920628-69920798:Nlgn2
chr11	69920628	69920798	Heart:69920628-69920798:1810027O10Rik;Heart:69920628-69920798:Plscr3;Heart:69920628-69920798:Kctd11;Heart:69920628-69920798:Acap1;Heart:69920628-69920798:2810408A11Rik;Heart:69920628-69920798:Neurl4;Heart:69920628-69920798:Gps2;Heart:69920628-69920798:Eif5a;Heart:69920628-69920798:Ybx2;Heart:69920628-69920798:Slc2a4
chr11	69920628	69920798	Heart:69920628-69920798:Cldn7;Heart:69920628-69920798:Ctdnep1;Heart:69920628-69920798:Rai12;Heart:69920628-69920798:Gabarap;Heart:69920628-69920798:Phf23;Heart:69920628-69920798:Dvl2;Heart:69920628-69920798:Acadvl;Heart:69920628-69920798:Dlg4;Heart:69920628-69920798:Mgl2;Heart:69920628-69920798:Clec10a
chr11	69920628	69920798	Heart:69920628-69920798:Bcl6b;Heart:69920628-69920798:Rnasek;Hindbrain_E11.5:69920628-69920798:Efnb3;Hindbrain_E11.5:69920628-69920798:Sat2;Hindbrain_E11.5:69920628-69920798:Eif4a1;Hindbrain_E11.5:69920628-69920798:Spem1;Hindbrain_E11.5:69920628-69920798:Nlgn2;Hindbrain_E11.5:69920628-69920798:1810027O10Rik;Hindbrain_E11.5:69920628-69920798:Plscr3;Hindbrain_E11.5:69920628-69920798:Tnk1
chr11	69920628	69920798	Hindbrain_E11.5:69920628-69920798:Kctd11;Hindbrain_E11.5:69920628-69920798:Acap1;Hindbrain_E11.5:69920628-69920798:2810408A11Rik;Hindbrain_E11.5:69920628-69920798:Neurl4;Hindbrain_E11.5:69920628-69920798:Gps2;Hindbrain_E11.5:69920628-69920798:Eif5a;Hindbrain_E11.5:69920628-69920798:Ybx2;Hindbrain_E11.5:69920628-69920798:Slc2a4;Hindbrain_E11.5:69920628-69920798:Cldn7;Hindbrain_E11.5:69920628-69920798:Ctdnep1
chr11	69920628	69920798	Hindbrain_E11.5:69920628-69920798:Rai12;Hindbrain_E11.5:69920628-69920798:Gabarap;Hindbrain_E11.5:69920628-69920798:Phf23;Hindbrain_E11.5:69920628-69920798:Dvl2;Hindbrain_E11.5:69920628-69920798:0610010K14Rik;IPSC:69920628-69920798:Kdm6b;IPSC:69920628-69920798:Trp53;IPSC:69920628-69920798:Sat2;IPSC:69920628-69920798:Sox15;IPSC:69920628-69920798:Mpdu1
chr11	69920628	69920798	IPSC:69920628-69920798:Cd68;IPSC:69920628-69920798:Eif4a1;IPSC:69920628-69920798:Senp3;IPSC:69920628-69920798:Tnfsf13;IPSC:69920628-69920798:Polr2a;IPSC:69920628-69920798:Tmem102;IPSC:69920628-69920798:Nlgn2;IPSC:69920628-69920798:1810027O10Rik;IPSC:69920628-69920798:Plscr3;IPSC:69920628-69920798:Tnk1
chr11	69920628	69920798	IPSC:69920628-69920798:Kctd11;IPSC:69920628-69920798:Acap1;IPSC:69920628-69920798:2810408A11Rik;IPSC:69920628-69920798:Neurl4;IPSC:69920628-69920798:Gps2;IPSC:69920628-69920798:Eif5a;IPSC:69920628-69920798:Ybx2;IPSC:69920628-69920798:Slc2a4;IPSC:69920628-69920798:Cldn7;IPSC:69920628-69920798:Ctdnep1
chr11	69920628	69920798	IPSC:69920628-69920798:Rai12;IPSC:69920628-69920798:Gabarap;IPSC:69920628-69920798:Phf23;IPSC:69920628-69920798:Dvl2;IPSC:69920628-69920798:Dlg4;Kidney:69920628-69920798:Mpdu1;Kidney:69920628-69920798:Eif4a1;Kidney:69920628-69920798:Nlgn2;Kidney:69920628-69920798:1810027O10Rik;Kidney:69920628-69920798:Plscr3
chr11	69920628	69920798	Kidney:69920628-69920798:Tnk1;Kidney:69920628-69920798:Kctd11;Kidney:69920628-69920798:Acap1;Kidney:69920628-69920798:2810408A11Rik;Kidney:69920628-69920798:Neurl4;Kidney:69920628-69920798:Gps2;Kidney:69920628-69920798:Eif5a;Kidney:69920628-69920798:Slc2a4;Kidney:69920628-69920798:Cldn7;Kidney:69920628-69920798:Ctdnep1
chr11	69920628	69920798	Kidney:69920628-69920798:Rai12;Kidney:69920628-69920798:Gabarap;Kidney:69920628-69920798:Phf23;Kidney:69920628-69920798:Dvl2;Kidney:69920628-69920798:Acadvl;Kidney:69920628-69920798:Dlg4;Kidney:69920628-69920798:Mgl2;Kidney:69920628-69920798:Clec10a;Kidney:69920628-69920798:Slc16a13;Kidney:69920628-69920798:0610010K14Rik
chr11	69920628	69920798	Kidney:69920628-69920798:Rnasek;Large_intestine_epithelial:69920628-69920798:Wrap53;Large_intestine_epithelial:69920628-69920798:Trp53;Large_intestine_epithelial:69920628-69920798:Atp1b2;Large_intestine_epithelial:69920628-69920798:Fxr2;Large_intestine_epithelial:69920628-69920798:Mir467f;Large_intestine_epithelial:69920628-69920798:Mpdu1;Large_intestine_epithelial:69920628-69920798:snoU6;Large_intestine_epithelial:69920628-69920798:SNORA48;Large_intestine_epithelial:69920628-69920798:Eif4a1
chr11	69920628	69920798	Large_intestine_epithelial:69920628-69920798:Senp3;Large_intestine_epithelial:69920628-69920798:2010012P19Rik;Large_intestine_epithelial:69920628-69920798:Zbtb4;Large_intestine_epithelial:69920628-69920798:Tmem102;Large_intestine_epithelial:69920628-69920798:Spem1;Large_intestine_epithelial:69920628-69920798:Nlgn2;Large_intestine_epithelial:69920628-69920798:1810027O10Rik;Large_intestine_epithelial:69920628-69920798:Plscr3;Large_intestine_epithelial:69920628-69920798:Tnk1;Large_intestine_epithelial:69920628-69920798:Kctd11
chr11	69920628	69920798	Large_intestine_epithelial:69920628-69920798:Acap1;Large_intestine_epithelial:69920628-69920798:2810408A11Rik;Large_intestine_epithelial:69920628-69920798:Neurl4;Large_intestine_epithelial:69920628-69920798:Gps2;Large_intestine_epithelial:69920628-69920798:Eif5a;Large_intestine_epithelial:69920628-69920798:Ybx2;Large_intestine_epithelial:69920628-69920798:Slc2a4;Large_intestine_epithelial:69920628-69920798:Gm12310;Large_intestine_epithelial:69920628-69920798:Cldn7;Large_intestine_epithelial:69920628-69920798:Ctdnep1
chr11	69920628	69920798	Large_intestine_epithelial:69920628-69920798:Rai12;Large_intestine_epithelial:69920628-69920798:Gabarap;Large_intestine_epithelial:69920628-69920798:Phf23;Large_intestine_epithelial:69920628-69920798:Dvl2;Large_intestine_epithelial:69920628-69920798:Acadvl;Large_intestine_epithelial:69920628-69920798:Dlg4;Large_intestine_epithelial:69920628-69920798:Asgr2;Large_intestine_epithelial:69920628-69920798:Mgl2;Large_intestine_epithelial:69920628-69920798:Clec10a;Large_intestine_epithelial:69920628-69920798:Slc16a11
chr11	69920628	69920798	Large_intestine_epithelial:69920628-69920798:Slc16a13;Large_intestine_epithelial:69920628-69920798:Bcl6b;Large_intestine_epithelial:69920628-69920798:0610010K14Rik;Large_intestine_epithelial:69920628-69920798:Rnasek;Large_intestine_epithelial:69920628-69920798:Alox12;Limb_E11.5:69920628-69920798:Cyb5d1;Limb_E11.5:69920628-69920798:Wrap53;Limb_E11.5:69920628-69920798:Trp53;Limb_E11.5:69920628-69920798:Atp1b2;Limb_E11.5:69920628-69920798:Sat2
chr11	69920628	69920798	Limb_E11.5:69920628-69920798:Gm12308;Limb_E11.5:69920628-69920798:Gm12309;Limb_E11.5:69920628-69920798:Fxr2;Limb_E11.5:69920628-69920798:Mir467f;Limb_E11.5:69920628-69920798:Cd68;Limb_E11.5:69920628-69920798:snoU6;Limb_E11.5:69920628-69920798:Eif4a1;Limb_E11.5:69920628-69920798:Senp3;Limb_E11.5:69920628-69920798:2010012P19Rik;Limb_E11.5:69920628-69920798:BC096441
chr11	69920628	69920798	Limb_E11.5:69920628-69920798:Chrnb1;Limb_E11.5:69920628-69920798:Fgf11;Limb_E11.5:69920628-69920798:Tmem102;Limb_E11.5:69920628-69920798:Spem1;Limb_E11.5:69920628-69920798:Nlgn2;Limb_E11.5:69920628-69920798:1810027O10Rik;Limb_E11.5:69920628-69920798:Plscr3;Limb_E11.5:69920628-69920798:Tnk1;Limb_E11.5:69920628-69920798:Kctd11;Limb_E11.5:69920628-69920798:Acap1
chr11	69920628	69920798	Limb_E11.5:69920628-69920798:2810408A11Rik;Limb_E11.5:69920628-69920798:Neurl4;Limb_E11.5:69920628-69920798:Gps2;Limb_E11.5:69920628-69920798:Eif5a;Limb_E11.5:69920628-69920798:Ybx2;Limb_E11.5:69920628-69920798:Slc2a4;Limb_E11.5:69920628-69920798:Cldn7;Limb_E11.5:69920628-69920798:Ctdnep1;Limb_E11.5:69920628-69920798:Rai12;Limb_E11.5:69920628-69920798:Gabarap
chr11	69920628	69920798	Limb_E11.5:69920628-69920798:Phf23;Limb_E11.5:69920628-69920798:Dvl2;Limb_E11.5:69920628-69920798:Acadvl;Limb_E11.5:69920628-69920798:Asgr1;Limb_E11.5:69920628-69920798:Bcl6b;Limb_E11.5:69920628-69920798:0610010K14Rik;Limb_E11.5:69920628-69920798:Alox12;Limb_E14.5:69920628-69920798:SCARNA21;Limb_E14.5:69920628-69920798:Cyb5d1;Limb_E14.5:69920628-69920798:Tmem88
chr11	69920628	69920798	Limb_E14.5:69920628-69920798:Efnb3;Limb_E14.5:69920628-69920798:Wrap53;Limb_E14.5:69920628-69920798:Trp53;Limb_E14.5:69920628-69920798:Atp1b2;Limb_E14.5:69920628-69920798:Sat2;Limb_E14.5:69920628-69920798:Fxr2;Limb_E14.5:69920628-69920798:Mpdu1;Limb_E14.5:69920628-69920798:Cd68;Limb_E14.5:69920628-69920798:snoU6;Limb_E14.5:69920628-69920798:SNORA48
chr11	69920628	69920798	Limb_E14.5:69920628-69920798:Eif4a1;Limb_E14.5:69920628-69920798:Tnfsf13;Limb_E14.5:69920628-69920798:Fgf11;Limb_E14.5:69920628-69920798:Nlgn2;Limb_E14.5:69920628-69920798:1810027O10Rik;Limb_E14.5:69920628-69920798:Plscr3;Limb_E14.5:69920628-69920798:Kctd11;Limb_E14.5:69920628-69920798:Acap1;Limb_E14.5:69920628-69920798:2810408A11Rik;Limb_E14.5:69920628-69920798:Neurl4
chr11	69920628	69920798	Limb_E14.5:69920628-69920798:Gps2;Limb_E14.5:69920628-69920798:Eif5a;Limb_E14.5:69920628-69920798:Ybx2;Limb_E14.5:69920628-69920798:Slc2a4;Limb_E14.5:69920628-69920798:Cldn7;Limb_E14.5:69920628-69920798:Ctdnep1;Limb_E14.5:69920628-69920798:Rai12;Limb_E14.5:69920628-69920798:Gabarap;Limb_E14.5:69920628-69920798:Phf23;Limb_E14.5:69920628-69920798:Dvl2
chr11	69920628	69920798	Limb_E14.5:69920628-69920798:Acadvl;Limb_E14.5:69920628-69920798:Dlg4;Limb_E14.5:69920628-69920798:Asgr1;Limb_E14.5:69920628-69920798:0610010K14Rik;Limb_E14.5:69920628-69920798:Rnasek;Liver_E14.5:69920628-69920768:Trappc1;Liver_E14.5:69920628-69920768:Lsmd1;Liver_E14.5:69920628-69920768:Trp53;Liver_E14.5:69920628-69920768:Atp1b2;Liver_E14.5:69920628-69920768:Sat2
chr11	69920628	69920798	Liver_E14.5:69920628-69920768:Mpdu1;Liver_E14.5:69920628-69920768:Cd68;Liver_E14.5:69920628-69920768:snoU6;Liver_E14.5:69920628-69920768:SNORA48;Liver_E14.5:69920628-69920768:Eif4a1;Liver_E14.5:69920628-69920768:Senp3;Liver_E14.5:69920628-69920768:BC096441;Liver_E14.5:69920628-69920768:Zbtb4;Liver_E14.5:69920628-69920768:Chrnb1;Liver_E14.5:69920628-69920768:Tmem102
chr11	69920628	69920798	Liver_E14.5:69920628-69920768:Nlgn2;Liver_E14.5:69920628-69920768:1810027O10Rik;Liver_E14.5:69920628-69920768:Plscr3;Liver_E14.5:69920628-69920768:Tnk1;Liver_E14.5:69920628-69920768:Kctd11;Liver_E14.5:69920628-69920768:Acap1;Liver_E14.5:69920628-69920768:2810408A11Rik;Liver_E14.5:69920628-69920768:Neurl4;Liver_E14.5:69920628-69920768:Gps2;Liver_E14.5:69920628-69920768:Eif5a
chr11	69920628	69920798	Liver_E14.5:69920628-69920768:Ybx2;Liver_E14.5:69920628-69920768:Slc2a4;Liver_E14.5:69920628-69920768:Gm12310;Liver_E14.5:69920628-69920768:Cldn7;Liver_E14.5:69920628-69920768:Ctdnep1;Liver_E14.5:69920628-69920768:Rai12;Liver_E14.5:69920628-69920768:Gabarap;Liver_E14.5:69920628-69920768:Phf23;Liver_E14.5:69920628-69920768:Dvl2;Liver_E14.5:69920628-69920768:Acadvl
chr11	69920628	69920798	Liver_E14.5:69920628-69920768:Dlg4;Liver_E14.5:69920628-69920768:Asgr1;Liver_E14.5:69920628-69920768:Slc16a13;Liver_E14.5:69920628-69920768:0610010K14Rik;Liver_E14.5:69920628-69920768:Rnasek;Lung_E14.5:69920628-69920798:Trp53;Lung_E14.5:69920628-69920798:Atp1b2;Lung_E14.5:69920628-69920798:Fxr2;Lung_E14.5:69920628-69920798:Mpdu1;Lung_E14.5:69920628-69920798:Cd68
chr11	69920628	69920798	Lung_E14.5:69920628-69920798:Eif4a1;Lung_E14.5:69920628-69920798:Chrnb1;Lung_E14.5:69920628-69920798:Tmem102;Lung_E14.5:69920628-69920798:Spem1;Lung_E14.5:69920628-69920798:Nlgn2;Lung_E14.5:69920628-69920798:1810027O10Rik;Lung_E14.5:69920628-69920798:Plscr3;Lung_E14.5:69920628-69920798:Tnk1;Lung_E14.5:69920628-69920798:Kctd11;Lung_E14.5:69920628-69920798:2810408A11Rik
chr11	69920628	69920798	Lung_E14.5:69920628-69920798:Neurl4;Lung_E14.5:69920628-69920798:Gps2;Lung_E14.5:69920628-69920798:Eif5a;Lung_E14.5:69920628-69920798:Ybx2;Lung_E14.5:69920628-69920798:Slc2a4;Lung_E14.5:69920628-69920798:Cldn7;Lung_E14.5:69920628-69920798:Ctdnep1;Lung_E14.5:69920628-69920798:Rai12;Lung_E14.5:69920628-69920798:Gabarap;Lung_E14.5:69920628-69920798:Phf23
chr11	69920628	69920798	Lung_E14.5:69920628-69920798:Dvl2;Lung_E14.5:69920628-69920798:Dlg4;Lung_E14.5:69920628-69920798:Mgl2;Lung_E14.5:69920628-69920798:0610010K14Rik;MC3T3-E1:69920628-69920798:Fxr2;MC3T3-E1:69920628-69920798:Mpdu1;MC3T3-E1:69920628-69920798:Eif4a1;MC3T3-E1:69920628-69920798:Nlgn2;MC3T3-E1:69920628-69920798:1810027O10Rik;MC3T3-E1:69920628-69920798:Plscr3
chr11	69920628	69920798	MC3T3-E1:69920628-69920798:Kctd11;MC3T3-E1:69920628-69920798:2810408A11Rik;MC3T3-E1:69920628-69920798:Neurl4;MC3T3-E1:69920628-69920798:Gps2;MC3T3-E1:69920628-69920798:Eif5a;MC3T3-E1:69920628-69920798:Ybx2;MC3T3-E1:69920628-69920798:Slc2a4;MC3T3-E1:69920628-69920798:Rai12;MC3T3-E1:69920628-69920798:Gabarap;MC3T3-E1:69920628-69920798:Phf23
chr11	69920628	69920798	MC3T3-E1:69920628-69920798:Dvl2;MC3T3-E1:69920628-69920798:Dlg4;MEL:69920628-69920798:Lsmd1;MEL:69920628-69920798:Wrap53;MEL:69920628-69920798:Trp53;MEL:69920628-69920798:Atp1b2;MEL:69920628-69920798:Gm12308;MEL:69920628-69920798:Fxr2;MEL:69920628-69920798:Mir467f;MEL:69920628-69920798:Sox15
chr11	69920628	69920798	MEL:69920628-69920798:Mpdu1;MEL:69920628-69920798:Cd68;MEL:69920628-69920798:snoU6;MEL:69920628-69920798:Eif4a1;MEL:69920628-69920798:Senp3;MEL:69920628-69920798:Polr2a;MEL:69920628-69920798:Zbtb4;MEL:69920628-69920798:Chrnb1;MEL:69920628-69920798:Fgf11;MEL:69920628-69920798:Tmem102
chr11	69920628	69920798	MEL:69920628-69920798:Spem1;MEL:69920628-69920798:Nlgn2;MEL:69920628-69920798:1810027O10Rik;MEL:69920628-69920798:Plscr3;MEL:69920628-69920798:Tnk1;MEL:69920628-69920798:Kctd11;MEL:69920628-69920798:Acap1;MEL:69920628-69920798:2810408A11Rik;MEL:69920628-69920798:Neurl4;MEL:69920628-69920798:Gps2
chr11	69920628	69920798	MEL:69920628-69920798:Eif5a;MEL:69920628-69920798:Slc2a4;MEL:69920628-69920798:Cldn7;MEL:69920628-69920798:Ctdnep1;MEL:69920628-69920798:Rai12;MEL:69920628-69920798:Gabarap;MEL:69920628-69920798:Phf23;MEL:69920628-69920798:Dvl2;MEL:69920628-69920798:Mir324;MEL:69920628-69920798:Acadvl
chr11	69920628	69920798	MEL:69920628-69920798:Asgr1;MEL:69920628-69920798:Mgl2;MEL:69920628-69920798:Clec10a;MEL:69920628-69920798:Slc16a11;MEL:69920628-69920798:Slc16a13;MEL:69920628-69920798:0610010K14Rik;MEL:69920628-69920798:Rnasek;MEL:69920628-69920798:Slc25a11;Microglia:69920628-69920798:Cd68;Microglia:69920628-69920798:Tnfsf13
chr11	69920628	69920798	Microglia:69920628-69920798:Zbtb4;Microglia:69920628-69920798:Nlgn2;Microglia:69920628-69920798:1810027O10Rik;Microglia:69920628-69920798:Tnk1;Microglia:69920628-69920798:Kctd11;Microglia:69920628-69920798:2810408A11Rik;Microglia:69920628-69920798:Neurl4;Microglia:69920628-69920798:Gps2;Microglia:69920628-69920798:Eif5a;Microglia:69920628-69920798:Ybx2
chr11	69920628	69920798	Microglia:69920628-69920798:Slc2a4;Microglia:69920628-69920798:Gabarap;Microglia:69920628-69920798:Phf23;Microglia:69920628-69920798:Dvl2;Microglia:69920628-69920798:Dlg4;Microglia:69920628-69920798:Mgl2;Microglia:69920628-69920798:Slc16a11;NPC:69920628-69920798:Kdm6b;NPC:69920628-69920798:Efnb3;NPC:69920628-69920798:Atp1b2
chr11	69920628	69920798	NPC:69920628-69920798:Sat2;NPC:69920628-69920798:Fxr2;NPC:69920628-69920798:Mpdu1;NPC:69920628-69920798:Cd68;NPC:69920628-69920798:SNORA67;NPC:69920628-69920798:snoU6;NPC:69920628-69920798:Eif4a1;NPC:69920628-69920798:Senp3;NPC:69920628-69920798:Chrnb1;NPC:69920628-69920798:Tmem102
chr11	69920628	69920798	NPC:69920628-69920798:Nlgn2;NPC:69920628-69920798:1810027O10Rik;NPC:69920628-69920798:Plscr3;NPC:69920628-69920798:Kctd11;NPC:69920628-69920798:Acap1;NPC:69920628-69920798:2810408A11Rik;NPC:69920628-69920798:Neurl4;NPC:69920628-69920798:Gps2;NPC:69920628-69920798:Ybx2;NPC:69920628-69920798:Slc2a4
chr11	69920628	69920798	NPC:69920628-69920798:Ctdnep1;NPC:69920628-69920798:Rai12;NPC:69920628-69920798:Gabarap;NPC:69920628-69920798:Dvl2;NPC:69920628-69920798:Acadvl;NPC:69920628-69920798:Asgr1;NPC:69920628-69920798:Rnasek;Neuron_cortical:69920628-69920798:Efnb3;Neuron_cortical:69920628-69920798:Trp53;Neuron_cortical:69920628-69920798:Atp1b2
chr11	69920628	69920798	Neuron_cortical:69920628-69920798:Fxr2;Neuron_cortical:69920628-69920798:Mpdu1;Neuron_cortical:69920628-69920798:Cd68;Neuron_cortical:69920628-69920798:Eif4a1;Neuron_cortical:69920628-69920798:Fgf11;Neuron_cortical:69920628-69920798:Nlgn2;Neuron_cortical:69920628-69920798:Plscr3;Neuron_cortical:69920628-69920798:Tnk1;Neuron_cortical:69920628-69920798:Kctd11;Neuron_cortical:69920628-69920798:Acap1
chr11	69920628	69920798	Neuron_cortical:69920628-69920798:2810408A11Rik;Neuron_cortical:69920628-69920798:Neurl4;Neuron_cortical:69920628-69920798:Gps2;Neuron_cortical:69920628-69920798:Eif5a;Neuron_cortical:69920628-69920798:Ybx2;Neuron_cortical:69920628-69920798:Slc2a4;Neuron_cortical:69920628-69920798:Ctdnep1;Neuron_cortical:69920628-69920798:Rai12;Neuron_cortical:69920628-69920798:Gabarap;Neuron_cortical:69920628-69920798:Phf23
chr11	69920628	69920798	Neuron_cortical:69920628-69920798:Dvl2;Peritoneal_macrophage:69920628-69920798:Trp53;Peritoneal_macrophage:69920628-69920798:Fxr2;Peritoneal_macrophage:69920628-69920798:Cd68;Peritoneal_macrophage:69920628-69920798:Eif4a1;Peritoneal_macrophage:69920628-69920798:Nlgn2;Peritoneal_macrophage:69920628-69920798:Plscr3;Peritoneal_macrophage:69920628-69920798:Tnk1;Peritoneal_macrophage:69920628-69920798:Kctd11;Peritoneal_macrophage:69920628-69920798:Acap1
chr11	69920628	69920798	Peritoneal_macrophage:69920628-69920798:2810408A11Rik;Peritoneal_macrophage:69920628-69920798:Neurl4;Peritoneal_macrophage:69920628-69920798:Gps2;Peritoneal_macrophage:69920628-69920798:Eif5a;Peritoneal_macrophage:69920628-69920798:Ybx2;Peritoneal_macrophage:69920628-69920798:Slc2a4;Peritoneal_macrophage:69920628-69920798:Ctdnep1;Peritoneal_macrophage:69920628-69920798:Rai12;Peritoneal_macrophage:69920628-69920798:Gabarap;Peritoneal_macrophage:69920628-69920798:Phf23
chr11	69920628	69920798	Peritoneal_macrophage:69920628-69920798:Dvl2;Placenta:69920628-69920798:Nlgn2;Placenta:69920628-69920798:Plscr3;Placenta:69920628-69920798:Kctd11;Placenta:69920628-69920798:Acap1;Placenta:69920628-69920798:2810408A11Rik;Placenta:69920628-69920798:Neurl4;Placenta:69920628-69920798:Gps2;Placenta:69920628-69920798:Eif5a;Placenta:69920628-69920798:Ybx2
chr11	69920628	69920798	Placenta:69920628-69920798:Slc2a4;Placenta:69920628-69920798:Gm12310;Placenta:69920628-69920798:Cldn7;Placenta:69920628-69920798:Ctdnep1;Placenta:69920628-69920798:Rai12;Placenta:69920628-69920798:Gabarap;Placenta:69920628-69920798:Dvl2;Prostate:69920628-69920798:Fxr2;Prostate:69920628-69920798:Eif4a1;Prostate:69920628-69920798:Senp3
chr11	69920628	69920798	Prostate:69920628-69920798:Plscr3;Prostate:69920628-69920798:Tnk1;Prostate:69920628-69920798:Kctd11;Prostate:69920628-69920798:2810408A11Rik;Prostate:69920628-69920798:Neurl4;Prostate:69920628-69920798:Gps2;Prostate:69920628-69920798:Eif5a;Prostate:69920628-69920798:Ybx2;Prostate:69920628-69920798:Slc2a4;Prostate:69920628-69920798:Gm12310
chr11	69920628	69920798	Prostate:69920628-69920798:Cldn7;Prostate:69920628-69920798:Ctdnep1;Prostate:69920628-69920798:Rai12;Prostate:69920628-69920798:Gabarap;Prostate:69920628-69920798:Phf23;Prostate:69920628-69920798:Dvl2;Rib_chondrocyte_P1:69920628-69920798:Polr2a;Rib_chondrocyte_P1:69920628-69920798:Tmem102;Rib_chondrocyte_P1:69920628-69920798:Nlgn2;Rib_chondrocyte_P1:69920628-69920798:Tnk1
chr11	69920628	69920798	Rib_chondrocyte_P1:69920628-69920798:Kctd11;Rib_chondrocyte_P1:69920628-69920798:Acap1;Rib_chondrocyte_P1:69920628-69920798:2810408A11Rik;Rib_chondrocyte_P1:69920628-69920798:Neurl4;Rib_chondrocyte_P1:69920628-69920798:Gps2;Rib_chondrocyte_P1:69920628-69920798:Gabarap;Rib_chondrocyte_P1:69920628-69920798:Dvl2;Stomach_neonate:69920628-69920798:Eif4a1;Stomach_neonate:69920628-69920798:Tmem102;Stomach_neonate:69920628-69920798:Spem1
chr11	69920628	69920798	Stomach_neonate:69920628-69920798:Nlgn2;Stomach_neonate:69920628-69920798:1810027O10Rik;Stomach_neonate:69920628-69920798:Plscr3;Stomach_neonate:69920628-69920798:Tnk1;Stomach_neonate:69920628-69920798:Kctd11;Stomach_neonate:69920628-69920798:Acap1;Stomach_neonate:69920628-69920798:2810408A11Rik;Stomach_neonate:69920628-69920798:Neurl4;Stomach_neonate:69920628-69920798:Gps2;Stomach_neonate:69920628-69920798:Eif5a
chr11	69920628	69920798	Stomach_neonate:69920628-69920798:Ybx2;Stomach_neonate:69920628-69920798:Slc2a4;Stomach_neonate:69920628-69920798:Gm12310;Stomach_neonate:69920628-69920798:Cldn7;Stomach_neonate:69920628-69920798:Ctdnep1;Stomach_neonate:69920628-69920798:Rai12;Stomach_neonate:69920628-69920798:Gabarap;Stomach_neonate:69920628-69920798:Phf23;Stomach_neonate:69920628-69920798:Dvl2;Stomach_neonate:69920628-69920798:Dlg4
chr11	69920628	69920798	Stomach_neonate:69920628-69920798:Asgr1;Testis:69920628-69920798:Amac1;Testis:69920628-69920798:4933402P03Rik;Testis:69920628-69920798:Spem1;Testis:69920628-69920798:Plscr3;Testis:69920628-69920798:Acap1;Testis:69920628-69920798:2810408A11Rik;Testis:69920628-69920798:Neurl4;Testis:69920628-69920798:Gps2;Testis:69920628-69920798:Ybx2
chr11	69920628	69920798	Testis:69920628-69920798:Slc2a4;Testis:69920628-69920798:Cldn7;Testis:69920628-69920798:Ctdnep1;Testis:69920628-69920798:Rai12;Testis:69920628-69920798:Gabarap;Testis:69920628-69920798:Phf23;Testis:69920628-69920798:Dvl2;Testis:69920628-69920798:Acadvl;Testis:69920628-69920798:Dlg4;Testis:69920628-69920798:Asgr1
chr11	69920628	69920798	Testis:69920628-69920798:Clec10a;Testis:69920628-69920798:0610010K14Rik;Testis:69920628-69920798:Rnasek;Th1:69920628-69920798:Trp53;Th1:69920628-69920798:Fxr2;Th1:69920628-69920798:Sox15;Th1:69920628-69920798:Mpdu1;Th1:69920628-69920798:Eif4a1;Th1:69920628-69920798:Polr2a;Th1:69920628-69920798:Zbtb4
chr11	69920628	69920798	Th1:69920628-69920798:Chrnb1;Th1:69920628-69920798:Spem1;Th1:69920628-69920798:Nlgn2;Th1:69920628-69920798:1810027O10Rik;Th1:69920628-69920798:Plscr3;Th1:69920628-69920798:Tnk1;Th1:69920628-69920798:Kctd11;Th1:69920628-69920798:Acap1;Th1:69920628-69920798:2810408A11Rik;Th1:69920628-69920798:Neurl4
chr11	69920628	69920798	Th1:69920628-69920798:Gps2;Th1:69920628-69920798:Eif5a;Th1:69920628-69920798:Ybx2;Th1:69920628-69920798:Slc2a4;Th1:69920628-69920798:Gm12310;Th1:69920628-69920798:Cldn7;Th1:69920628-69920798:Ctdnep1;Th1:69920628-69920798:Rai12;Th1:69920628-69920798:Gabarap;Th1:69920628-69920798:Phf23
chr11	69920628	69920798	Th1:69920628-69920798:Dvl2;Th1:69920628-69920798:Dlg4;Th2:69920628-69920798:Trp53;Th2:69920628-69920798:Gm12308;Th2:69920628-69920798:Mpdu1;Th2:69920628-69920798:Eif4a1;Th2:69920628-69920798:Zbtb4;Th2:69920628-69920798:Fgf11;Th2:69920628-69920798:Spem1;Th2:69920628-69920798:Nlgn2
chr11	69920628	69920798	Th2:69920628-69920798:1810027O10Rik;Th2:69920628-69920798:Plscr3;Th2:69920628-69920798:Kctd11;Th2:69920628-69920798:Acap1;Th2:69920628-69920798:2810408A11Rik;Th2:69920628-69920798:Neurl4;Th2:69920628-69920798:Gps2;Th2:69920628-69920798:Eif5a;Th2:69920628-69920798:Ybx2;Th2:69920628-69920798:Slc2a4
chr11	69920628	69920798	Th2:69920628-69920798:Cldn7;Th2:69920628-69920798:Ctdnep1;Th2:69920628-69920798:Gabarap;Th2:69920628-69920798:Phf23;Th2:69920628-69920798:Dvl2;Th2:69920628-69920798:Dlg4;Thymus:69920628-69920798:Nlgn2;Thymus:69920628-69920798:1810027O10Rik;Thymus:69920628-69920798:Plscr3;Thymus:69920628-69920798:Tnk1
chr11	69920628	69920798	Thymus:69920628-69920798:Kctd11;Thymus:69920628-69920798:Acap1;Thymus:69920628-69920798:2810408A11Rik;Thymus:69920628-69920798:Neurl4;Thymus:69920628-69920798:Gps2;Thymus:69920628-69920798:Ybx2;Thymus:69920628-69920798:Slc2a4;Thymus:69920628-69920798:Cldn7;Thymus:69920628-69920798:Rai12;Thymus:69920628-69920798:Gabarap
chr11	69920628	69920798	Thymus:69920628-69920798:Phf23;Treg_cell:69920628-69920798:Trp53;Treg_cell:69920628-69920798:Mpdu1;Treg_cell:69920628-69920798:Cd68;Treg_cell:69920628-69920798:Eif4a1;Treg_cell:69920628-69920798:Nlgn2;Treg_cell:69920628-69920798:1810027O10Rik;Treg_cell:69920628-69920798:Plscr3;Treg_cell:69920628-69920798:Tnk1;Treg_cell:69920628-69920798:Kctd11
chr11	69920628	69920798	Treg_cell:69920628-69920798:Acap1;Treg_cell:69920628-69920798:2810408A11Rik;Treg_cell:69920628-69920798:Neurl4;Treg_cell:69920628-69920798:Gps2;Treg_cell:69920628-69920798:Eif5a;Treg_cell:69920628-69920798:Ybx2;Treg_cell:69920628-69920798:Slc2a4;Treg_cell:69920628-69920798:Ctdnep1;Treg_cell:69920628-69920798:Rai12;Treg_cell:69920628-69920798:Gabarap
chr11	69920628	69920798	Treg_cell:69920628-69920798:Phf23;Treg_cell:69920628-69920798:Dvl2;Treg_cell:69920628-69920798:Dlg4;Uterus:69920628-69920798:Mpdu1;Uterus:69920628-69920798:Cd68;Uterus:69920628-69920798:Eif4a1;Uterus:69920628-69920798:Senp3;Uterus:69920628-69920798:Tnfsf13;Uterus:69920628-69920798:Zbtb4;Uterus:69920628-69920798:Fgf11
chr11	69920628	69920798	Uterus:69920628-69920798:Nlgn2;Uterus:69920628-69920798:1810027O10Rik;Uterus:69920628-69920798:Plscr3;Uterus:69920628-69920798:Tnk1;Uterus:69920628-69920798:Kctd11;Uterus:69920628-69920798:Acap1;Uterus:69920628-69920798:2810408A11Rik;Uterus:69920628-69920798:Neurl4;Uterus:69920628-69920798:Gps2;Uterus:69920628-69920798:Eif5a
chr11	69920628	69920798	Uterus:69920628-69920798:Ybx2;Uterus:69920628-69920798:Slc2a4;Uterus:69920628-69920798:Gm12310;Uterus:69920628-69920798:Cldn7;Uterus:69920628-69920798:Rai12;Uterus:69920628-69920798:Gabarap;Uterus:69920628-69920798:Phf23;Uterus:69920628-69920798:Acadvl;Uterus:69920628-69920798:Dlg4;Uterus:69920628-69920798:Mgl2
chr11	69920628	69920798	V6.5:69920628-69920798:Trp53;V6.5:69920628-69920798:Atp1b2;V6.5:69920628-69920798:Sat2;V6.5:69920628-69920798:Mpdu1;V6.5:69920628-69920798:Eif4a1;V6.5:69920628-69920798:Senp3;V6.5:69920628-69920798:Polr2a;V6.5:69920628-69920798:Fgf11;V6.5:69920628-69920798:Tmem102;V6.5:69920628-69920798:Spem1
chr11	69920628	69920798	V6.5:69920628-69920798:1810027O10Rik;V6.5:69920628-69920798:Plscr3;V6.5:69920628-69920798:Tnk1;V6.5:69920628-69920798:Kctd11;V6.5:69920628-69920798:Acap1;V6.5:69920628-69920798:2810408A11Rik;V6.5:69920628-69920798:Neurl4;V6.5:69920628-69920798:Gps2;V6.5:69920628-69920798:Eif5a;V6.5:69920628-69920798:Ybx2
chr11	69920628	69920798	V6.5:69920628-69920798:Slc2a4;V6.5:69920628-69920798:Cldn7;V6.5:69920628-69920798:Ctdnep1;V6.5:69920628-69920798:Rai12;V6.5:69920628-69920798:Gabarap;V6.5:69920628-69920798:Phf23;WAT:69920628-69920798:snoU6;WAT:69920628-69920798:SNORA48;WAT:69920628-69920798:Senp3;WAT:69920628-69920798:Gm12307
chr11	69920628	69920798	WAT:69920628-69920798:1810027O10Rik;WAT:69920628-69920798:Tnk1;WAT:69920628-69920798:Kctd11;WAT:69920628-69920798:Acap1;WAT:69920628-69920798:2810408A11Rik;WAT:69920628-69920798:Neurl4;WAT:69920628-69920798:Gps2;WAT:69920628-69920798:Eif5a;WAT:69920628-69920798:Slc2a4;WAT:69920628-69920798:Gm12310
chr11	69920628	69920798	WAT:69920628-69920798:Cldn7;WAT:69920628-69920798:Rai12;WAT:69920628-69920798:Gabarap;WAT:69920628-69920798:Phf23;WAT:69920628-69920798:Dvl2;WAT:69920628-69920798:Acadvl;WAT:69920628-69920798:Dlg4;WAT:69920628-69920798:Gm12311;WAT:69920628-69920798:Mgl2;WAT:69920628-69920798:Clec10a
chr11	69920628	69920798	WAT:69920628-69920798:Rnasek;ZHBTc4:69920628-69920798:Trp53;ZHBTc4:69920628-69920798:Fxr2;ZHBTc4:69920628-69920798:Sox15;ZHBTc4:69920628-69920798:Mpdu1;ZHBTc4:69920628-69920798:Eif4a1;ZHBTc4:69920628-69920798:Senp3;ZHBTc4:69920628-69920798:Tmem102;ZHBTc4:69920628-69920798:Spem1;ZHBTc4:69920628-69920798:Nlgn2
chr11	69920628	69920798	ZHBTc4:69920628-69920798:1810027O10Rik;ZHBTc4:69920628-69920798:Plscr3;ZHBTc4:69920628-69920798:Tnk1;ZHBTc4:69920628-69920798:Kctd11;ZHBTc4:69920628-69920798:Acap1;ZHBTc4:69920628-69920798:Neurl4;ZHBTc4:69920628-69920798:Gps2;ZHBTc4:69920628-69920798:Eif5a;ZHBTc4:69920628-69920798:Ybx2;ZHBTc4:69920628-69920798:Slc2a4
chr11	69920628	69920798	ZHBTc4:69920628-69920798:Cldn7;ZHBTc4:69920628-69920798:Ctdnep1;ZHBTc4:69920628-69920798:Rai12;ZHBTc4:69920628-69920798:Gabarap;ZHBTc4:69920628-69920798:Phf23;ZHBTc4:69920628-69920798:Dvl2;ZHBTc4:69920628-69920798:Dlg4
chr11	69920938	69921018	3T3-L1:69920938-69921018:Trappc1;3T3-L1:69920938-69921018:SCARNA21;3T3-L1:69920938-69921018:Lsmd1;3T3-L1:69920938-69921018:Kdm6b;3T3-L1:69920938-69921018:Wrap53;3T3-L1:69920938-69921018:Trp53;3T3-L1:69920938-69921018:Sat2;3T3-L1:69920938-69921018:Gm12308;3T3-L1:69920938-69921018:Fxr2;3T3-L1:69920938-69921018:Sox15
chr11	69920938	69921018	3T3-L1:69920938-69921018:Mpdu1;3T3-L1:69920938-69921018:Cd68;3T3-L1:69920938-69921018:snoU6;3T3-L1:69920938-69921018:SNORA48;3T3-L1:69920938-69921018:Eif4a1;3T3-L1:69920938-69921018:Senp3;3T3-L1:69920938-69921018:2010012P19Rik;3T3-L1:69920938-69921018:Tnfsf13;3T3-L1:69920938-69921018:BC096441;3T3-L1:69920938-69921018:Polr2a
chr11	69920938	69921018	3T3-L1:69920938-69921018:Amac1;3T3-L1:69920938-69921018:Zbtb4;3T3-L1:69920938-69921018:Chrnb1;3T3-L1:69920938-69921018:Fgf11;3T3-L1:69920938-69921018:Spem1;3T3-L1:69920938-69921018:Nlgn2;3T3-L1:69920938-69921018:1810027O10Rik;3T3-L1:69920938-69921018:Plscr3;3T3-L1:69920938-69921018:Kctd11;3T3-L1:69920938-69921018:Acap1
chr11	69920938	69921018	3T3-L1:69920938-69921018:2810408A11Rik;3T3-L1:69920938-69921018:Neurl4;3T3-L1:69920938-69921018:Gps2;3T3-L1:69920938-69921018:Eif5a;3T3-L1:69920938-69921018:Slc2a4;3T3-L1:69920938-69921018:Gm12310;3T3-L1:69920938-69921018:Cldn7;3T3-L1:69920938-69921018:Ctdnep1;3T3-L1:69920938-69921018:Rai12;3T3-L1:69920938-69921018:Gabarap
chr11	69920938	69921018	3T3-L1:69920938-69921018:Phf23;3T3-L1:69920938-69921018:Dvl2;3T3-L1:69920938-69921018:Acadvl;3T3-L1:69920938-69921018:Dlg4;3T3-L1:69920938-69921018:Asgr1;3T3-L1:69920938-69921018:Slc16a11;3T3-L1:69920938-69921018:Slc16a13;3T3-L1:69920938-69921018:0610010K14Rik;3T3-L1:69920938-69921018:Rnasek;3T3-L1:69920938-69921018:Gm12312
chr11	69920938	69921018	3T3-L1:69920938-69921018:Slc25a11;416B:69920938-69921018:Trp53;416B:69920938-69921018:Shbg;416B:69920938-69921018:Fxr2;416B:69920938-69921018:SNORA67;416B:69920938-69921018:snoU6;416B:69920938-69921018:Eif4a1;416B:69920938-69921018:Senp3;416B:69920938-69921018:Tnfsf13;416B:69920938-69921018:BC096441
chr11	69920938	69921018	416B:69920938-69921018:Gm12307;416B:69920938-69921018:Polr2a;416B:69920938-69921018:Fgf11;416B:69920938-69921018:4933402P03Rik;416B:69920938-69921018:Spem1;416B:69920938-69921018:1810027O10Rik;416B:69920938-69921018:Plscr3;416B:69920938-69921018:Tnk1;416B:69920938-69921018:Kctd11;416B:69920938-69921018:2810408A11Rik
chr11	69920938	69921018	416B:69920938-69921018:Neurl4;416B:69920938-69921018:Gps2;416B:69920938-69921018:Ybx2;416B:69920938-69921018:Slc2a4;416B:69920938-69921018:Gm12310;416B:69920938-69921018:Ctdnep1;416B:69920938-69921018:Rai12;416B:69920938-69921018:Gabarap;416B:69920938-69921018:Phf23;416B:69920938-69921018:Dvl2
chr11	69920938	69921018	416B:69920938-69921018:Mir324;416B:69920938-69921018:Acadvl;416B:69920938-69921018:Asgr1;416B:69920938-69921018:Slc16a11;416B:69920938-69921018:Slc16a13;416B:69920938-69921018:Bcl6b;416B:69920938-69921018:0610010K14Rik;BAT:69920938-69921018:Wrap53;BAT:69920938-69921018:Fxr2;BAT:69920938-69921018:Mir467f
chr11	69920938	69921018	BAT:69920938-69921018:Mpdu1;BAT:69920938-69921018:Cd68;BAT:69920938-69921018:snoU6;BAT:69920938-69921018:SNORA48;BAT:69920938-69921018:Eif4a1;BAT:69920938-69921018:Senp3;BAT:69920938-69921018:Polr2a;BAT:69920938-69921018:Zbtb4;BAT:69920938-69921018:Nlgn2;BAT:69920938-69921018:1810027O10Rik
chr11	69920938	69921018	BAT:69920938-69921018:Plscr3;BAT:69920938-69921018:Tnk1;BAT:69920938-69921018:Kctd11;BAT:69920938-69921018:2810408A11Rik;BAT:69920938-69921018:Neurl4;BAT:69920938-69921018:Gps2;BAT:69920938-69921018:Eif5a;BAT:69920938-69921018:Slc2a4;BAT:69920938-69921018:Gm12310;BAT:69920938-69921018:Cldn7
chr11	69920938	69921018	BAT:69920938-69921018:Ctdnep1;BAT:69920938-69921018:Rai12;BAT:69920938-69921018:Gabarap;BAT:69920938-69921018:Phf23;BAT:69920938-69921018:Dvl2;BAT:69920938-69921018:Acadvl;BAT:69920938-69921018:Dlg4;BAT:69920938-69921018:Asgr1;BAT:69920938-69921018:Asgr2;BAT:69920938-69921018:Gm12311
chr11	69920938	69921018	BAT:69920938-69921018:Mgl2;BAT:69920938-69921018:Clec10a;BAT:69920938-69921018:Slc16a11;Bone_marrow:69920938-69921018:Mpdu1;Bone_marrow:69920938-69921018:snoU6;Bone_marrow:69920938-69921018:Eif4a1;Bone_marrow:69920938-69921018:Tnfsf13;Bone_marrow:69920938-69921018:Polr2a;Bone_marrow:69920938-69921018:Zbtb4;Bone_marrow:69920938-69921018:Nlgn2
chr11	69920938	69921018	Bone_marrow:69920938-69921018:1810027O10Rik;Bone_marrow:69920938-69921018:Plscr3;Bone_marrow:69920938-69921018:Tnk1;Bone_marrow:69920938-69921018:Kctd11;Bone_marrow:69920938-69921018:Acap1;Bone_marrow:69920938-69921018:2810408A11Rik;Bone_marrow:69920938-69921018:Neurl4;Bone_marrow:69920938-69921018:Gps2;Bone_marrow:69920938-69921018:Eif5a;Bone_marrow:69920938-69921018:Ybx2
chr11	69920938	69921018	Bone_marrow:69920938-69921018:Slc2a4;Bone_marrow:69920938-69921018:Gm12310;Bone_marrow:69920938-69921018:Ctdnep1;Bone_marrow:69920938-69921018:Rai12;Bone_marrow:69920938-69921018:Gabarap;Bone_marrow:69920938-69921018:Phf23;Bone_marrow:69920938-69921018:Dvl2;Bone_marrow:69920938-69921018:Acadvl;Bone_marrow:69920938-69921018:Dlg4;Bone_marrow:69920938-69921018:Rnasek
chr11	69920938	69921018	Brain_E14.5:69920938-69921018:Efnb3;Brain_E14.5:69920938-69921018:Wrap53;Brain_E14.5:69920938-69921018:Trp53;Brain_E14.5:69920938-69921018:Fxr2;Brain_E14.5:69920938-69921018:Mpdu1;Brain_E14.5:69920938-69921018:Eif4a1;Brain_E14.5:69920938-69921018:Senp3;Brain_E14.5:69920938-69921018:Zbtb4;Brain_E14.5:69920938-69921018:Nlgn2;Brain_E14.5:69920938-69921018:1810027O10Rik
chr11	69920938	69921018	Brain_E14.5:69920938-69921018:Plscr3;Brain_E14.5:69920938-69921018:Kctd11;Brain_E14.5:69920938-69921018:Acap1;Brain_E14.5:69920938-69921018:2810408A11Rik;Brain_E14.5:69920938-69921018:Neurl4;Brain_E14.5:69920938-69921018:Gps2;Brain_E14.5:69920938-69921018:Eif5a;Brain_E14.5:69920938-69921018:Ybx2;Brain_E14.5:69920938-69921018:Slc2a4;Brain_E14.5:69920938-69921018:Ctdnep1
chr11	69920938	69921018	Brain_E14.5:69920938-69921018:Gabarap;Brain_E14.5:69920938-69921018:Phf23;Brain_E14.5:69920938-69921018:Dvl2;Brain_E14.5:69920938-69921018:Acadvl;Brain_E14.5:69920938-69921018:Dlg4;Brain_E14.5:69920938-69921018:Asgr1;Brain_E14.5:69920938-69921018:Slc16a13;Brain_E14.5:69920938-69921018:0610010K14Rik;Brain_E14.5:69920938-69921018:Rnasek;C3H10Thalf:69920938-69921018:Chd3
chr11	69920938	69921018	C3H10Thalf:69920938-69921018:Wrap53;C3H10Thalf:69920938-69921018:Trp53;C3H10Thalf:69920938-69921018:Sat2;C3H10Thalf:69920938-69921018:Fxr2;C3H10Thalf:69920938-69921018:Mpdu1;C3H10Thalf:69920938-69921018:Cd68;C3H10Thalf:69920938-69921018:SNORA67;C3H10Thalf:69920938-69921018:snoU6;C3H10Thalf:69920938-69921018:SNORA48;C3H10Thalf:69920938-69921018:Eif4a1
chr11	69920938	69921018	C3H10Thalf:69920938-69921018:Senp3;C3H10Thalf:69920938-69921018:2010012P19Rik;C3H10Thalf:69920938-69921018:BC096441;C3H10Thalf:69920938-69921018:Zbtb4;C3H10Thalf:69920938-69921018:Chrnb1;C3H10Thalf:69920938-69921018:Nlgn2;C3H10Thalf:69920938-69921018:1810027O10Rik;C3H10Thalf:69920938-69921018:Plscr3;C3H10Thalf:69920938-69921018:Kctd11;C3H10Thalf:69920938-69921018:2810408A11Rik
chr11	69920938	69921018	C3H10Thalf:69920938-69921018:Neurl4;C3H10Thalf:69920938-69921018:Gps2;C3H10Thalf:69920938-69921018:Eif5a;C3H10Thalf:69920938-69921018:Ctdnep1;C3H10Thalf:69920938-69921018:Rai12;C3H10Thalf:69920938-69921018:Gabarap;C3H10Thalf:69920938-69921018:Phf23;C3H10Thalf:69920938-69921018:Dvl2;C3H10Thalf:69920938-69921018:Acadvl;C3H10Thalf:69920938-69921018:Dlg4
chr11	69920938	69921018	C3H10Thalf:69920938-69921018:Asgr1;C3H10Thalf:69920938-69921018:Slc16a13;C3H10Thalf:69920938-69921018:0610010K14Rik;C3H10Thalf:69920938-69921018:Rnasek;CD4+CD8+:69920938-69921018:Wrap53;CD4+CD8+:69920938-69921018:Trp53;CD4+CD8+:69920938-69921018:Fxr2;CD4+CD8+:69920938-69921018:Mpdu1;CD4+CD8+:69920938-69921018:Cd68;CD4+CD8+:69920938-69921018:SNORA67
chr11	69920938	69921018	CD4+CD8+:69920938-69921018:snoU6;CD4+CD8+:69920938-69921018:Eif4a1;CD4+CD8+:69920938-69921018:Senp3;CD4+CD8+:69920938-69921018:Polr2a;CD4+CD8+:69920938-69921018:Nlgn2;CD4+CD8+:69920938-69921018:1810027O10Rik;CD4+CD8+:69920938-69921018:Tnk1;CD4+CD8+:69920938-69921018:Kctd11;CD4+CD8+:69920938-69921018:Acap1;CD4+CD8+:69920938-69921018:2810408A11Rik
chr11	69920938	69921018	CD4+CD8+:69920938-69921018:Neurl4;CD4+CD8+:69920938-69921018:Gps2;CD4+CD8+:69920938-69921018:Eif5a;CD4+CD8+:69920938-69921018:Ybx2;CD4+CD8+:69920938-69921018:Slc2a4;CD4+CD8+:69920938-69921018:Gm12310;CD4+CD8+:69920938-69921018:Cldn7;CD4+CD8+:69920938-69921018:Ctdnep1;CD4+CD8+:69920938-69921018:Rai12;CD4+CD8+:69920938-69921018:Gabarap
chr11	69920938	69921018	CD4+CD8+:69920938-69921018:Phf23;CD4+CD8+:69920938-69921018:Dvl2;CD4+CD8+:69920938-69921018:Acadvl;CD4+CD8+:69920938-69921018:Dlg4;CD4+CD8+:69920938-69921018:Asgr1;CD4+CD8+:69920938-69921018:Gm12311;CD4+CD8+:69920938-69921018:Mgl2;CD4+CD8+:69920938-69921018:0610010K14Rik;CD4+CD8+:69920938-69921018:Rnasek;CD4+Treg:69920938-69921018:Trp53
chr11	69920938	69921018	CD4+Treg:69920938-69921018:Fxr2;CD4+Treg:69920938-69921018:Mpdu1;CD4+Treg:69920938-69921018:Eif4a1;CD4+Treg:69920938-69921018:Senp3;CD4+Treg:69920938-69921018:Polr2a;CD4+Treg:69920938-69921018:Nlgn2;CD4+Treg:69920938-69921018:1810027O10Rik;CD4+Treg:69920938-69921018:Plscr3;CD4+Treg:69920938-69921018:Tnk1;CD4+Treg:69920938-69921018:Kctd11
chr11	69920938	69921018	CD4+Treg:69920938-69921018:Acap1;CD4+Treg:69920938-69921018:2810408A11Rik;CD4+Treg:69920938-69921018:Neurl4;CD4+Treg:69920938-69921018:Gps2;CD4+Treg:69920938-69921018:Eif5a;CD4+Treg:69920938-69921018:Ybx2;CD4+Treg:69920938-69921018:Cldn7;CD4+Treg:69920938-69921018:Ctdnep1;CD4+Treg:69920938-69921018:Rai12;CD4+Treg:69920938-69921018:Gabarap
chr11	69920938	69921018	CD4+Treg:69920938-69921018:Phf23;CD4+Treg:69920938-69921018:Dvl2;CD4+Treg:69920938-69921018:Acadvl;CD4+Treg:69920938-69921018:Dlg4;CD4+Treg:69920938-69921018:Rnasek;CD4+:69920938-69921018:Fxr2;CD4+:69920938-69921018:Mpdu1;CD4+:69920938-69921018:Eif4a1;CD4+:69920938-69921018:Polr2a;CD4+:69920938-69921018:Amac1
chr11	69920938	69921018	CD4+:69920938-69921018:Zbtb4;CD4+:69920938-69921018:Tmem102;CD4+:69920938-69921018:Spem1;CD4+:69920938-69921018:1810027O10Rik;CD4+:69920938-69921018:Plscr3;CD4+:69920938-69921018:Tnk1;CD4+:69920938-69921018:Kctd11;CD4+:69920938-69921018:Acap1;CD4+:69920938-69921018:2810408A11Rik;CD4+:69920938-69921018:Neurl4
chr11	69920938	69921018	CD4+:69920938-69921018:Gps2;CD4+:69920938-69921018:Eif5a;CD4+:69920938-69921018:Ctdnep1;CD4+:69920938-69921018:Rai12;CD4+:69920938-69921018:Gabarap;CD4+:69920938-69921018:Phf23;CD4+:69920938-69921018:Dvl2;CD4+:69920938-69921018:Acadvl;CD4+:69920938-69921018:Dlg4;CD4+:69920938-69921018:Slc16a11
chr11	69920938	69921018	CD8+:69920938-69921018:Trp53;CD8+:69920938-69921018:Fxr2;CD8+:69920938-69921018:Mpdu1;CD8+:69920938-69921018:Cd68;CD8+:69920938-69921018:Eif4a1;CD8+:69920938-69921018:Zbtb4;CD8+:69920938-69921018:Spem1;CD8+:69920938-69921018:Nlgn2;CD8+:69920938-69921018:1810027O10Rik;CD8+:69920938-69921018:Plscr3
chr11	69920938	69921018	CD8+:69920938-69921018:Kctd11;CD8+:69920938-69921018:Acap1;CD8+:69920938-69921018:2810408A11Rik;CD8+:69920938-69921018:Neurl4;CD8+:69920938-69921018:Gps2;CD8+:69920938-69921018:Eif5a;CD8+:69920938-69921018:Ctdnep1;CD8+:69920938-69921018:Rai12;CD8+:69920938-69921018:Gabarap;CD8+:69920938-69921018:Phf23
chr11	69920938	69921018	CD8+:69920938-69921018:Dvl2;CD8+:69920938-69921018:Acadvl;CD8+:69920938-69921018:Dlg4;CH12:69920938-69921018:Lsmd1;CH12:69920938-69921018:Gm12309;CH12:69920938-69921018:Fxr2;CH12:69920938-69921018:Sox15;CH12:69920938-69921018:Mpdu1;CH12:69920938-69921018:Cd68;CH12:69920938-69921018:Eif4a1
chr11	69920938	69921018	CH12:69920938-69921018:Polr2a;CH12:69920938-69921018:Zbtb4;CH12:69920938-69921018:Chrnb1;CH12:69920938-69921018:Fgf11;CH12:69920938-69921018:Tmem102;CH12:69920938-69921018:Nlgn2;CH12:69920938-69921018:1810027O10Rik;CH12:69920938-69921018:Plscr3;CH12:69920938-69921018:Kctd11;CH12:69920938-69921018:Acap1
chr11	69920938	69921018	CH12:69920938-69921018:2810408A11Rik;CH12:69920938-69921018:Neurl4;CH12:69920938-69921018:Gps2;CH12:69920938-69921018:Eif5a;CH12:69920938-69921018:Slc2a4;CH12:69920938-69921018:Ctdnep1;CH12:69920938-69921018:Rai12;CH12:69920938-69921018:Gabarap;CH12:69920938-69921018:Phf23;CH12:69920938-69921018:Dvl2
chr11	69920938	69921018	CH12:69920938-69921018:Acadvl;CH12:69920938-69921018:Dlg4;CH12:69920938-69921018:Slc16a13;CMP:69920938-69921018:Atp1b2;CMP:69920938-69921018:Fxr2;CMP:69920938-69921018:Mpdu1;CMP:69920938-69921018:Senp3;CMP:69920938-69921018:2010012P19Rik;CMP:69920938-69921018:Tnfsf13;CMP:69920938-69921018:Polr2a
chr11	69920938	69921018	CMP:69920938-69921018:Plscr3;CMP:69920938-69921018:Tnk1;CMP:69920938-69921018:Neurl4;CMP:69920938-69921018:Gps2;CMP:69920938-69921018:Eif5a;CMP:69920938-69921018:Ctdnep1;CMP:69920938-69921018:Rai12;CMP:69920938-69921018:Gabarap;CMP:69920938-69921018:Dvl2;CMP:69920938-69921018:Acadvl
chr11	69920938	69921018	Cerebellum:69920938-69921018:Lsmd1;Cerebellum:69920938-69921018:Efnb3;Cerebellum:69920938-69921018:Wrap53;Cerebellum:69920938-69921018:Trp53;Cerebellum:69920938-69921018:Atp1b2;Cerebellum:69920938-69921018:Fxr2;Cerebellum:69920938-69921018:Mir467f;Cerebellum:69920938-69921018:Mpdu1;Cerebellum:69920938-69921018:Cd68;Cerebellum:69920938-69921018:SNORA67
chr11	69920938	69921018	Cerebellum:69920938-69921018:snoU6;Cerebellum:69920938-69921018:SNORA48;Cerebellum:69920938-69921018:Eif4a1;Cerebellum:69920938-69921018:Senp3;Cerebellum:69920938-69921018:2010012P19Rik;Cerebellum:69920938-69921018:Tnfsf13;Cerebellum:69920938-69921018:BC096441;Cerebellum:69920938-69921018:Polr2a;Cerebellum:69920938-69921018:Amac1;Cerebellum:69920938-69921018:Zbtb4
chr11	69920938	69921018	Cerebellum:69920938-69921018:Chrnb1;Cerebellum:69920938-69921018:Fgf11;Cerebellum:69920938-69921018:Tmem102;Cerebellum:69920938-69921018:Spem1;Cerebellum:69920938-69921018:Nlgn2;Cerebellum:69920938-69921018:1810027O10Rik;Cerebellum:69920938-69921018:Plscr3;Cerebellum:69920938-69921018:2810408A11Rik;Cerebellum:69920938-69921018:Neurl4;Cerebellum:69920938-69921018:Gps2
chr11	69920938	69921018	Cerebellum:69920938-69921018:Eif5a;Cerebellum:69920938-69921018:Ybx2;Cerebellum:69920938-69921018:Slc2a4;Cerebellum:69920938-69921018:Cldn7;Cerebellum:69920938-69921018:Ctdnep1;Cerebellum:69920938-69921018:Rai12;Cerebellum:69920938-69921018:Gabarap;Cerebellum:69920938-69921018:Phf23;Cerebellum:69920938-69921018:Dvl2;Cerebellum:69920938-69921018:Acadvl
chr11	69920938	69921018	Cerebellum:69920938-69921018:Dlg4;Cerebellum:69920938-69921018:Asgr1;Cerebellum:69920938-69921018:Clec10a;Cerebellum:69920938-69921018:Slc16a11;Cerebellum:69920938-69921018:Slc16a13;Cerebellum:69920938-69921018:Bcl6b;Cerebellum:69920938-69921018:0610010K14Rik;Cerebellum:69920938-69921018:Rnasek;Cerebellum_neonate:69920938-69921018:Efnb3;Cerebellum_neonate:69920938-69921018:Trp53
chr11	69920938	69921018	Cerebellum_neonate:69920938-69921018:Atp1b2;Cerebellum_neonate:69920938-69921018:Sat2;Cerebellum_neonate:69920938-69921018:Fxr2;Cerebellum_neonate:69920938-69921018:Mpdu1;Cerebellum_neonate:69920938-69921018:Cd68;Cerebellum_neonate:69920938-69921018:Eif4a1;Cerebellum_neonate:69920938-69921018:Senp3;Cerebellum_neonate:69920938-69921018:Tnfsf13;Cerebellum_neonate:69920938-69921018:BC096441;Cerebellum_neonate:69920938-69921018:Polr2a
chr11	69920938	69921018	Cerebellum_neonate:69920938-69921018:Amac1;Cerebellum_neonate:69920938-69921018:Zbtb4;Cerebellum_neonate:69920938-69921018:Chrnb1;Cerebellum_neonate:69920938-69921018:Fgf11;Cerebellum_neonate:69920938-69921018:Tmem102;Cerebellum_neonate:69920938-69921018:Spem1;Cerebellum_neonate:69920938-69921018:Nlgn2;Cerebellum_neonate:69920938-69921018:1810027O10Rik;Cerebellum_neonate:69920938-69921018:Plscr3;Cerebellum_neonate:69920938-69921018:Tnk1
chr11	69920938	69921018	Cerebellum_neonate:69920938-69921018:Kctd11;Cerebellum_neonate:69920938-69921018:2810408A11Rik;Cerebellum_neonate:69920938-69921018:Neurl4;Cerebellum_neonate:69920938-69921018:Gps2;Cerebellum_neonate:69920938-69921018:Eif5a;Cerebellum_neonate:69920938-69921018:Slc2a4;Cerebellum_neonate:69920938-69921018:Ctdnep1;Cerebellum_neonate:69920938-69921018:Rai12;Cerebellum_neonate:69920938-69921018:Gabarap;Cerebellum_neonate:69920938-69921018:Phf23
chr11	69920938	69921018	Cerebellum_neonate:69920938-69921018:Dvl2;Cerebellum_neonate:69920938-69921018:Acadvl;Cerebellum_neonate:69920938-69921018:Dlg4;Cerebellum_neonate:69920938-69921018:Asgr1;Cerebellum_neonate:69920938-69921018:Mgl2;Cerebellum_neonate:69920938-69921018:Clec10a;Cerebellum_neonate:69920938-69921018:0610010K14Rik;Cortex:69920938-69921018:Cyb5d1;Cortex:69920938-69921018:Atp1b2;Cortex:69920938-69921018:SNORA48
chr11	69920938	69921018	Cortex:69920938-69921018:Senp3;Cortex:69920938-69921018:Zbtb4;Cortex:69920938-69921018:Nlgn2;Cortex:69920938-69921018:1810027O10Rik;Cortex:69920938-69921018:Plscr3;Cortex:69920938-69921018:Kctd11;Cortex:69920938-69921018:Acap1;Cortex:69920938-69921018:2810408A11Rik;Cortex:69920938-69921018:Neurl4;Cortex:69920938-69921018:Gps2
chr11	69920938	69921018	Cortex:69920938-69921018:Eif5a;Cortex:69920938-69921018:Ybx2;Cortex:69920938-69921018:Ctdnep1;Cortex:69920938-69921018:Rai12;Cortex:69920938-69921018:Gabarap;Cortex:69920938-69921018:Phf23;Cortex:69920938-69921018:Dvl2;Cortex:69920938-69921018:Acadvl;Cortex:69920938-69921018:Dlg4;Cortex:69920938-69921018:Asgr1
chr11	69920938	69921018	Cortex:69920938-69921018:Slc16a11;Cortex:69920938-69921018:Rnasek;Dendritic_cell:69920938-69921018:Trp53;Dendritic_cell:69920938-69921018:Fxr2;Dendritic_cell:69920938-69921018:Mpdu1;Dendritic_cell:69920938-69921018:Cd68;Dendritic_cell:69920938-69921018:Eif4a1;Dendritic_cell:69920938-69921018:BC096441;Dendritic_cell:69920938-69921018:Polr2a;Dendritic_cell:69920938-69921018:Zbtb4
chr11	69920938	69921018	Dendritic_cell:69920938-69921018:Chrnb1;Dendritic_cell:69920938-69921018:Fgf11;Dendritic_cell:69920938-69921018:Tmem102;Dendritic_cell:69920938-69921018:1810027O10Rik;Dendritic_cell:69920938-69921018:Plscr3;Dendritic_cell:69920938-69921018:Kctd11;Dendritic_cell:69920938-69921018:Acap1;Dendritic_cell:69920938-69921018:2810408A11Rik;Dendritic_cell:69920938-69921018:Neurl4;Dendritic_cell:69920938-69921018:Gps2
chr11	69920938	69921018	Dendritic_cell:69920938-69921018:Eif5a;Dendritic_cell:69920938-69921018:Cldn7;Dendritic_cell:69920938-69921018:Ctdnep1;Dendritic_cell:69920938-69921018:Rai12;Dendritic_cell:69920938-69921018:Gabarap;Dendritic_cell:69920938-69921018:Phf23;Dendritic_cell:69920938-69921018:Dvl2;Dendritic_cell:69920938-69921018:Acadvl;Dendritic_cell:69920938-69921018:Dlg4;Dendritic_cell:69920938-69921018:Asgr2
chr11	69920938	69921018	Dendritic_cell:69920938-69921018:Mgl2;Dendritic_cell:69920938-69921018:Clec10a;ESC_J1:69920938-69921018:Trp53;ESC_J1:69920938-69921018:Atp1b2;ESC_J1:69920938-69921018:Gm12308;ESC_J1:69920938-69921018:Mpdu1;ESC_J1:69920938-69921018:Cd68;ESC_J1:69920938-69921018:Eif4a1;ESC_J1:69920938-69921018:Senp3;ESC_J1:69920938-69921018:Polr2a
chr11	69920938	69921018	ESC_J1:69920938-69921018:Tmem102;ESC_J1:69920938-69921018:1810027O10Rik;ESC_J1:69920938-69921018:Kctd11;ESC_J1:69920938-69921018:Gps2;ESC_J1:69920938-69921018:Eif5a;ESC_J1:69920938-69921018:Ctdnep1;ESC_J1:69920938-69921018:Rai12;ESC_J1:69920938-69921018:Gabarap;ESC_J1:69920938-69921018:Phf23;ESC_J1:69920938-69921018:Dvl2
chr11	69920938	69921018	ESC_J1:69920938-69921018:Acadvl;ESC_J1:69920938-69921018:Gm12311;ESC_KH2:69920938-69921018:Efnb3;ESC_KH2:69920938-69921018:Trp53;ESC_KH2:69920938-69921018:Atp1b2;ESC_KH2:69920938-69921018:Sat2;ESC_KH2:69920938-69921018:Gm12308;ESC_KH2:69920938-69921018:Fxr2;ESC_KH2:69920938-69921018:Sox15;ESC_KH2:69920938-69921018:Mpdu1
chr11	69920938	69921018	ESC_KH2:69920938-69921018:Cd68;ESC_KH2:69920938-69921018:Eif4a1;ESC_KH2:69920938-69921018:Senp3;ESC_KH2:69920938-69921018:Tnfsf13;ESC_KH2:69920938-69921018:BC096441;ESC_KH2:69920938-69921018:Polr2a;ESC_KH2:69920938-69921018:Amac1;ESC_KH2:69920938-69921018:Zbtb4;ESC_KH2:69920938-69921018:Chrnb1;ESC_KH2:69920938-69921018:Fgf11
chr11	69920938	69921018	ESC_KH2:69920938-69921018:Tmem102;ESC_KH2:69920938-69921018:Spem1;ESC_KH2:69920938-69921018:Nlgn2;ESC_KH2:69920938-69921018:1810027O10Rik;ESC_KH2:69920938-69921018:Plscr3;ESC_KH2:69920938-69921018:Tnk1;ESC_KH2:69920938-69921018:Kctd11;ESC_KH2:69920938-69921018:Acap1;ESC_KH2:69920938-69921018:2810408A11Rik;ESC_KH2:69920938-69921018:Neurl4
chr11	69920938	69921018	ESC_KH2:69920938-69921018:Gps2;ESC_KH2:69920938-69921018:Eif5a;ESC_KH2:69920938-69921018:Slc2a4;ESC_KH2:69920938-69921018:Cldn7;ESC_KH2:69920938-69921018:Ctdnep1;ESC_KH2:69920938-69921018:Rai12;ESC_KH2:69920938-69921018:Gabarap;ESC_KH2:69920938-69921018:Phf23;ESC_KH2:69920938-69921018:Dvl2;ESC_KH2:69920938-69921018:Acadvl
chr11	69920938	69921018	ESC_KH2:69920938-69921018:Dlg4;ESC_KH2:69920938-69921018:Asgr1;ESC_KH2:69920938-69921018:Slc16a13;EpiLC:69920938-69921018:Lsmd1;EpiLC:69920938-69921018:Trp53;EpiLC:69920938-69921018:Atp1b2;EpiLC:69920938-69921018:Fxr2;EpiLC:69920938-69921018:Sox15;EpiLC:69920938-69921018:Mpdu1;EpiLC:69920938-69921018:Cd68
chr11	69920938	69921018	EpiLC:69920938-69921018:Eif4a1;EpiLC:69920938-69921018:Senp3;EpiLC:69920938-69921018:Zbtb4;EpiLC:69920938-69921018:Fgf11;EpiLC:69920938-69921018:Tmem102;EpiLC:69920938-69921018:Nlgn2;EpiLC:69920938-69921018:1810027O10Rik;EpiLC:69920938-69921018:Plscr3;EpiLC:69920938-69921018:Tnk1;EpiLC:69920938-69921018:Kctd11
chr11	69920938	69921018	EpiLC:69920938-69921018:Acap1;EpiLC:69920938-69921018:2810408A11Rik;EpiLC:69920938-69921018:Neurl4;EpiLC:69920938-69921018:Gps2;EpiLC:69920938-69921018:Eif5a;EpiLC:69920938-69921018:Slc2a4;EpiLC:69920938-69921018:Cldn7;EpiLC:69920938-69921018:Ctdnep1;EpiLC:69920938-69921018:Rai12;EpiLC:69920938-69921018:Gabarap
chr11	69920938	69921018	EpiLC:69920938-69921018:Phf23;EpiLC:69920938-69921018:Dvl2;EpiLC:69920938-69921018:Acadvl;EpiLC:69920938-69921018:Dlg4;EpiLC:69920938-69921018:Slc16a11;EpiLC:69920938-69921018:Slc16a13;EpiLC:69920938-69921018:Bcl6b;EpiLC:69920938-69921018:0610010K14Rik;EpiLC:69920938-69921018:Rnasek;Forebrain_E11.5:69920938-69921018:Efnb3
chr11	69920938	69921018	Forebrain_E11.5:69920938-69921018:Trp53;Forebrain_E11.5:69920938-69921018:Atp1b2;Forebrain_E11.5:69920938-69921018:Sat2;Forebrain_E11.5:69920938-69921018:Fxr2;Forebrain_E11.5:69920938-69921018:Mpdu1;Forebrain_E11.5:69920938-69921018:Cd68;Forebrain_E11.5:69920938-69921018:Eif4a1;Forebrain_E11.5:69920938-69921018:Senp3;Forebrain_E11.5:69920938-69921018:Polr2a;Forebrain_E11.5:69920938-69921018:Zbtb4
chr11	69920938	69921018	Forebrain_E11.5:69920938-69921018:Fgf11;Forebrain_E11.5:69920938-69921018:Tmem102;Forebrain_E11.5:69920938-69921018:Spem1;Forebrain_E11.5:69920938-69921018:Nlgn2;Forebrain_E11.5:69920938-69921018:1810027O10Rik;Forebrain_E11.5:69920938-69921018:Plscr3;Forebrain_E11.5:69920938-69921018:Kctd11;Forebrain_E11.5:69920938-69921018:Acap1;Forebrain_E11.5:69920938-69921018:2810408A11Rik;Forebrain_E11.5:69920938-69921018:Neurl4
chr11	69920938	69921018	Forebrain_E11.5:69920938-69921018:Gps2;Forebrain_E11.5:69920938-69921018:Eif5a;Forebrain_E11.5:69920938-69921018:Slc2a4;Forebrain_E11.5:69920938-69921018:Cldn7;Forebrain_E11.5:69920938-69921018:Ctdnep1;Forebrain_E11.5:69920938-69921018:Rai12;Forebrain_E11.5:69920938-69921018:Gabarap;Forebrain_E11.5:69920938-69921018:Phf23;Forebrain_E11.5:69920938-69921018:Dvl2;Forebrain_E11.5:69920938-69921018:Acadvl
chr11	69920938	69921018	Forebrain_E11.5:69920938-69921018:Dlg4;Forebrain_E11.5:69920938-69921018:0610010K14Rik;Forebrain_E12.5:69920938-69921018:Efnb3;Forebrain_E12.5:69920938-69921018:Atp1b2;Forebrain_E12.5:69920938-69921018:Sat2;Forebrain_E12.5:69920938-69921018:Fxr2;Forebrain_E12.5:69920938-69921018:Mpdu1;Forebrain_E12.5:69920938-69921018:Cd68;Forebrain_E12.5:69920938-69921018:Eif4a1;Forebrain_E12.5:69920938-69921018:Polr2a
chr11	69920938	69921018	Forebrain_E12.5:69920938-69921018:Zbtb4;Forebrain_E12.5:69920938-69921018:Fgf11;Forebrain_E12.5:69920938-69921018:Tmem102;Forebrain_E12.5:69920938-69921018:Spem1;Forebrain_E12.5:69920938-69921018:Nlgn2;Forebrain_E12.5:69920938-69921018:1810027O10Rik;Forebrain_E12.5:69920938-69921018:Plscr3;Forebrain_E12.5:69920938-69921018:Tnk1;Forebrain_E12.5:69920938-69921018:Kctd11;Forebrain_E12.5:69920938-69921018:Acap1
chr11	69920938	69921018	Forebrain_E12.5:69920938-69921018:2810408A11Rik;Forebrain_E12.5:69920938-69921018:Neurl4;Forebrain_E12.5:69920938-69921018:Gps2;Forebrain_E12.5:69920938-69921018:Eif5a;Forebrain_E12.5:69920938-69921018:Ybx2;Forebrain_E12.5:69920938-69921018:Slc2a4;Forebrain_E12.5:69920938-69921018:Cldn7;Forebrain_E12.5:69920938-69921018:Ctdnep1;Forebrain_E12.5:69920938-69921018:Rai12;Forebrain_E12.5:69920938-69921018:Gabarap
chr11	69920938	69921018	Forebrain_E12.5:69920938-69921018:Phf23;Forebrain_E12.5:69920938-69921018:Dvl2;Forebrain_E12.5:69920938-69921018:Acadvl;Forebrain_E12.5:69920938-69921018:Dlg4;Forelimb_E13:69920938-69921018:Trp53;Forelimb_E13:69920938-69921018:Cd68;Forelimb_E13:69920938-69921018:snoU6;Forelimb_E13:69920938-69921018:Senp3;Forelimb_E13:69920938-69921018:Polr2a;Forelimb_E13:69920938-69921018:Tmem102
chr11	69920938	69921018	Forelimb_E13:69920938-69921018:Nlgn2;Forelimb_E13:69920938-69921018:1810027O10Rik;Forelimb_E13:69920938-69921018:Plscr3;Forelimb_E13:69920938-69921018:Tnk1;Forelimb_E13:69920938-69921018:Kctd11;Forelimb_E13:69920938-69921018:Acap1;Forelimb_E13:69920938-69921018:2810408A11Rik;Forelimb_E13:69920938-69921018:Neurl4;Forelimb_E13:69920938-69921018:Gps2;Forelimb_E13:69920938-69921018:Eif5a
chr11	69920938	69921018	Forelimb_E13:69920938-69921018:Ybx2;Forelimb_E13:69920938-69921018:Slc2a4;Forelimb_E13:69920938-69921018:Gm12310;Forelimb_E13:69920938-69921018:Cldn7;Forelimb_E13:69920938-69921018:Ctdnep1;Forelimb_E13:69920938-69921018:Rai12;Forelimb_E13:69920938-69921018:Gabarap;Forelimb_E13:69920938-69921018:Phf23;Forelimb_E13:69920938-69921018:Acadvl;Forelimb_E13:69920938-69921018:Dlg4
chr11	69920938	69921018	Forelimb_E13:69920938-69921018:Slc16a13;Forelimb_E13:69920938-69921018:Alox15;Forelimb_bud_embryo:69920938-69921018:Chd3;Forelimb_bud_embryo:69920938-69921018:Kdm6b;Forelimb_bud_embryo:69920938-69921018:Efnb3;Forelimb_bud_embryo:69920938-69921018:Trp53;Forelimb_bud_embryo:69920938-69921018:Atp1b2;Forelimb_bud_embryo:69920938-69921018:Sat2;Forelimb_bud_embryo:69920938-69921018:Fxr2;Forelimb_bud_embryo:69920938-69921018:Mpdu1
chr11	69920938	69921018	Forelimb_bud_embryo:69920938-69921018:Cd68;Forelimb_bud_embryo:69920938-69921018:Eif4a1;Forelimb_bud_embryo:69920938-69921018:Senp3;Forelimb_bud_embryo:69920938-69921018:Tnfsf13;Forelimb_bud_embryo:69920938-69921018:Polr2a;Forelimb_bud_embryo:69920938-69921018:Amac1;Forelimb_bud_embryo:69920938-69921018:Zbtb4;Forelimb_bud_embryo:69920938-69921018:Tmem102;Forelimb_bud_embryo:69920938-69921018:Spem1;Forelimb_bud_embryo:69920938-69921018:Nlgn2
chr11	69920938	69921018	Forelimb_bud_embryo:69920938-69921018:1810027O10Rik;Forelimb_bud_embryo:69920938-69921018:Plscr3;Forelimb_bud_embryo:69920938-69921018:Tnk1;Forelimb_bud_embryo:69920938-69921018:Kctd11;Forelimb_bud_embryo:69920938-69921018:Acap1;Forelimb_bud_embryo:69920938-69921018:2810408A11Rik;Forelimb_bud_embryo:69920938-69921018:Neurl4;Forelimb_bud_embryo:69920938-69921018:Gps2;Forelimb_bud_embryo:69920938-69921018:Eif5a;Forelimb_bud_embryo:69920938-69921018:Slc2a4
chr11	69920938	69921018	Forelimb_bud_embryo:69920938-69921018:Cldn7;Forelimb_bud_embryo:69920938-69921018:Ctdnep1;Forelimb_bud_embryo:69920938-69921018:Rai12;Forelimb_bud_embryo:69920938-69921018:Gabarap;Forelimb_bud_embryo:69920938-69921018:Phf23;Forelimb_bud_embryo:69920938-69921018:Dvl2;Forelimb_bud_embryo:69920938-69921018:Acadvl;Forelimb_bud_embryo:69920938-69921018:Dlg4;Forelimb_bud_embryo:69920938-69921018:Asgr1;Forelimb_bud_embryo:69920938-69921018:Slc16a11
chr11	69920938	69921018	Forelimb_bud_embryo:69920938-69921018:0610010K14Rik;G1E:69920938-69921018:Chd3;G1E:69920938-69921018:Lsmd1;G1E:69920938-69921018:Kdm6b;G1E:69920938-69921018:Trp53;G1E:69920938-69921018:Atp1b2;G1E:69920938-69921018:Fxr2;G1E:69920938-69921018:Mpdu1;G1E:69920938-69921018:Cd68;G1E:69920938-69921018:Eif4a1
chr11	69920938	69921018	G1E:69920938-69921018:Senp3;G1E:69920938-69921018:Polr2a;G1E:69920938-69921018:Amac1;G1E:69920938-69921018:Zbtb4;G1E:69920938-69921018:Chrnb1;G1E:69920938-69921018:Fgf11;G1E:69920938-69921018:Tmem102;G1E:69920938-69921018:Nlgn2;G1E:69920938-69921018:1810027O10Rik;G1E:69920938-69921018:Plscr3
chr11	69920938	69921018	G1E:69920938-69921018:Tnk1;G1E:69920938-69921018:Kctd11;G1E:69920938-69921018:Acap1;G1E:69920938-69921018:2810408A11Rik;G1E:69920938-69921018:Neurl4;G1E:69920938-69921018:Gps2;G1E:69920938-69921018:Eif5a;G1E:69920938-69921018:Slc2a4;G1E:69920938-69921018:Ctdnep1;G1E:69920938-69921018:Rai12
chr11	69920938	69921018	G1E:69920938-69921018:Gabarap;G1E:69920938-69921018:Phf23;G1E:69920938-69921018:Dvl2;G1E:69920938-69921018:Acadvl;G1E:69920938-69921018:Dlg4;G1E:69920938-69921018:Clec10a;G1E:69920938-69921018:Slc16a11;G1E:69920938-69921018:Slc16a13;G1E:69920938-69921018:0610010K14Rik;G1E:69920938-69921018:Rnasek
chr11	69920938	69921018	G1E:69920938-69921018:Arrb2;GMP:69920938-69921018:Fxr2;GMP:69920938-69921018:snoU6;GMP:69920938-69921018:Senp3;GMP:69920938-69921018:Tnfsf13;GMP:69920938-69921018:1810027O10Rik;GMP:69920938-69921018:Tnk1;GMP:69920938-69921018:Acap1;GMP:69920938-69921018:Neurl4;GMP:69920938-69921018:Gps2
chr11	69920938	69921018	GMP:69920938-69921018:Eif5a;GMP:69920938-69921018:Ctdnep1;GMP:69920938-69921018:Rai12;GMP:69920938-69921018:Gabarap;GMP:69920938-69921018:Phf23;GMP:69920938-69921018:Dvl2;GMP:69920938-69921018:0610010K14Rik;GMP:69920938-69921018:Rnasek;Heart_E12.5:69920938-69921018:Efnb3;Heart_E12.5:69920938-69921018:Eif4a1
chr11	69920938	69921018	Heart_E12.5:69920938-69921018:Polr2a;Heart_E12.5:69920938-69921018:Fgf11;Heart_E12.5:69920938-69921018:Tmem102;Heart_E12.5:69920938-69921018:1810027O10Rik;Heart_E12.5:69920938-69921018:Plscr3;Heart_E12.5:69920938-69921018:Kctd11;Heart_E12.5:69920938-69921018:Acap1;Heart_E12.5:69920938-69921018:2810408A11Rik;Heart_E12.5:69920938-69921018:Neurl4;Heart_E12.5:69920938-69921018:Gps2
chr11	69920938	69921018	Heart_E12.5:69920938-69921018:Eif5a;Heart_E12.5:69920938-69921018:Slc2a4;Heart_E12.5:69920938-69921018:Ctdnep1;Heart_E12.5:69920938-69921018:Rai12;Heart_E12.5:69920938-69921018:Gabarap;Heart_E12.5:69920938-69921018:Phf23;Heart_E12.5:69920938-69921018:Dvl2;Heart_E12.5:69920938-69921018:Acadvl;Heart_E12.5:69920938-69921018:Dlg4;Heart:69920938-69921018:Fxr2
chr11	69920938	69921018	Heart:69920938-69921018:Mpdu1;Heart:69920938-69921018:Cd68;Heart:69920938-69921018:SNORA48;Heart:69920938-69921018:Eif4a1;Heart:69920938-69921018:Senp3;Heart:69920938-69921018:Tnfsf13;Heart:69920938-69921018:BC096441;Heart:69920938-69921018:Polr2a;Heart:69920938-69921018:Zbtb4;Heart:69920938-69921018:Chrnb1
chr11	69920938	69921018	Heart:69920938-69921018:Fgf11;Heart:69920938-69921018:Nlgn2;Heart:69920938-69921018:1810027O10Rik;Heart:69920938-69921018:Plscr3;Heart:69920938-69921018:Tnk1;Heart:69920938-69921018:Kctd11;Heart:69920938-69921018:Acap1;Heart:69920938-69921018:2810408A11Rik;Heart:69920938-69921018:Neurl4;Heart:69920938-69921018:Gps2
chr11	69920938	69921018	Heart:69920938-69921018:Eif5a;Heart:69920938-69921018:Ybx2;Heart:69920938-69921018:Slc2a4;Heart:69920938-69921018:Cldn7;Heart:69920938-69921018:Ctdnep1;Heart:69920938-69921018:Rai12;Heart:69920938-69921018:Gabarap;Heart:69920938-69921018:Phf23;Heart:69920938-69921018:Dvl2;Heart:69920938-69921018:Acadvl
chr11	69920938	69921018	Heart:69920938-69921018:Dlg4;Heart:69920938-69921018:Asgr1;Heart:69920938-69921018:Asgr2;Heart:69920938-69921018:Mgl2;Heart:69920938-69921018:Clec10a;Heart:69920938-69921018:Slc16a13;Heart:69920938-69921018:Bcl6b;Heart:69920938-69921018:0610010K14Rik;Heart:69920938-69921018:Rnasek;Heart:69920938-69921018:Alox12
chr11	69920938	69921018	Hindbrain_E11.5:69920938-69921018:Efnb3;Hindbrain_E11.5:69920938-69921018:Atp1b2;Hindbrain_E11.5:69920938-69921018:Sat2;Hindbrain_E11.5:69920938-69921018:Fxr2;Hindbrain_E11.5:69920938-69921018:Mpdu1;Hindbrain_E11.5:69920938-69921018:Cd68;Hindbrain_E11.5:69920938-69921018:Eif4a1;Hindbrain_E11.5:69920938-69921018:Senp3;Hindbrain_E11.5:69920938-69921018:Polr2a;Hindbrain_E11.5:69920938-69921018:Zbtb4
chr11	69920938	69921018	Hindbrain_E11.5:69920938-69921018:Chrnb1;Hindbrain_E11.5:69920938-69921018:Fgf11;Hindbrain_E11.5:69920938-69921018:Tmem102;Hindbrain_E11.5:69920938-69921018:Spem1;Hindbrain_E11.5:69920938-69921018:Nlgn2;Hindbrain_E11.5:69920938-69921018:1810027O10Rik;Hindbrain_E11.5:69920938-69921018:Plscr3;Hindbrain_E11.5:69920938-69921018:Kctd11;Hindbrain_E11.5:69920938-69921018:Acap1;Hindbrain_E11.5:69920938-69921018:2810408A11Rik
chr11	69920938	69921018	Hindbrain_E11.5:69920938-69921018:Neurl4;Hindbrain_E11.5:69920938-69921018:Gps2;Hindbrain_E11.5:69920938-69921018:Eif5a;Hindbrain_E11.5:69920938-69921018:Slc2a4;Hindbrain_E11.5:69920938-69921018:Cldn7;Hindbrain_E11.5:69920938-69921018:Ctdnep1;Hindbrain_E11.5:69920938-69921018:Rai12;Hindbrain_E11.5:69920938-69921018:Gabarap;Hindbrain_E11.5:69920938-69921018:Phf23;Hindbrain_E11.5:69920938-69921018:Dvl2
chr11	69920938	69921018	Hindbrain_E11.5:69920938-69921018:Acadvl;Hindbrain_E11.5:69920938-69921018:0610010K14Rik;IPSC:69920938-69921018:Lsmd1;IPSC:69920938-69921018:Kdm6b;IPSC:69920938-69921018:Efnb3;IPSC:69920938-69921018:Trp53;IPSC:69920938-69921018:Atp1b2;IPSC:69920938-69921018:Sat2;IPSC:69920938-69921018:Fxr2;IPSC:69920938-69921018:Sox15
chr11	69920938	69921018	IPSC:69920938-69921018:Mpdu1;IPSC:69920938-69921018:Cd68;IPSC:69920938-69921018:Eif4a1;IPSC:69920938-69921018:Senp3;IPSC:69920938-69921018:Tnfsf13;IPSC:69920938-69921018:BC096441;IPSC:69920938-69921018:Polr2a;IPSC:69920938-69921018:Amac1;IPSC:69920938-69921018:Zbtb4;IPSC:69920938-69921018:Chrnb1
chr11	69920938	69921018	IPSC:69920938-69921018:Fgf11;IPSC:69920938-69921018:Tmem102;IPSC:69920938-69921018:Nlgn2;IPSC:69920938-69921018:1810027O10Rik;IPSC:69920938-69921018:Plscr3;IPSC:69920938-69921018:Tnk1;IPSC:69920938-69921018:Kctd11;IPSC:69920938-69921018:Acap1;IPSC:69920938-69921018:2810408A11Rik;IPSC:69920938-69921018:Neurl4
chr11	69920938	69921018	IPSC:69920938-69921018:Gps2;IPSC:69920938-69921018:Eif5a;IPSC:69920938-69921018:Ybx2;IPSC:69920938-69921018:Slc2a4;IPSC:69920938-69921018:Cldn7;IPSC:69920938-69921018:Ctdnep1;IPSC:69920938-69921018:Rai12;IPSC:69920938-69921018:Gabarap;IPSC:69920938-69921018:Phf23;IPSC:69920938-69921018:Dvl2
chr11	69920938	69921018	IPSC:69920938-69921018:Acadvl;IPSC:69920938-69921018:Dlg4;Intestine:69920938-69921018:Tnk1;Intestine:69920938-69921018:Kctd11;Intestine:69920938-69921018:Acap1;Intestine:69920938-69921018:2810408A11Rik;Intestine:69920938-69921018:Neurl4;Intestine:69920938-69921018:Gps2;Intestine:69920938-69921018:Eif5a;Intestine:69920938-69921018:Ybx2
chr11	69920938	69921018	Intestine:69920938-69921018:Slc2a4;Intestine:69920938-69921018:Cldn7;Intestine:69920938-69921018:Ctdnep1;Intestine:69920938-69921018:Rai12;Intestine:69920938-69921018:Gabarap;Intestine:69920938-69921018:Phf23;Intestine:69920938-69921018:Dvl2;Intestine:69920938-69921018:Acadvl;Intestine:69920938-69921018:Dlg4;Kidney:69920938-69921018:Mpdu1
chr11	69920938	69921018	Kidney:69920938-69921018:Cd68;Kidney:69920938-69921018:snoU6;Kidney:69920938-69921018:SNORA48;Kidney:69920938-69921018:Eif4a1;Kidney:69920938-69921018:Senp3;Kidney:69920938-69921018:Tnfsf13;Kidney:69920938-69921018:BC096441;Kidney:69920938-69921018:Polr2a;Kidney:69920938-69921018:Zbtb4;Kidney:69920938-69921018:Chrnb1
chr11	69920938	69921018	Kidney:69920938-69921018:Tmem102;Kidney:69920938-69921018:Nlgn2;Kidney:69920938-69921018:1810027O10Rik;Kidney:69920938-69921018:Plscr3;Kidney:69920938-69921018:Tnk1;Kidney:69920938-69921018:Kctd11;Kidney:69920938-69921018:Acap1;Kidney:69920938-69921018:2810408A11Rik;Kidney:69920938-69921018:Neurl4;Kidney:69920938-69921018:Gps2
chr11	69920938	69921018	Kidney:69920938-69921018:Eif5a;Kidney:69920938-69921018:Ybx2;Kidney:69920938-69921018:Slc2a4;Kidney:69920938-69921018:Cldn7;Kidney:69920938-69921018:Ctdnep1;Kidney:69920938-69921018:Rai12;Kidney:69920938-69921018:Gabarap;Kidney:69920938-69921018:Phf23;Kidney:69920938-69921018:Dvl2;Kidney:69920938-69921018:Acadvl
chr11	69920938	69921018	Kidney:69920938-69921018:Dlg4;Kidney:69920938-69921018:Mgl2;Kidney:69920938-69921018:Clec10a;Kidney:69920938-69921018:Slc16a13;Kidney:69920938-69921018:0610010K14Rik;Kidney:69920938-69921018:Rnasek;Kidney:69920938-69921018:Alox12;Large_intestine_epithelial:69920938-69921018:Trappc1;Large_intestine_epithelial:69920938-69921018:SCARNA21;Large_intestine_epithelial:69920938-69921018:Chd3
chr11	69920938	69921018	Large_intestine_epithelial:69920938-69921018:Lsmd1;Large_intestine_epithelial:69920938-69921018:Efnb3;Large_intestine_epithelial:69920938-69921018:Wrap53;Large_intestine_epithelial:69920938-69921018:Trp53;Large_intestine_epithelial:69920938-69921018:Atp1b2;Large_intestine_epithelial:69920938-69921018:Sat2;Large_intestine_epithelial:69920938-69921018:Fxr2;Large_intestine_epithelial:69920938-69921018:Mir467f;Large_intestine_epithelial:69920938-69921018:Mpdu1;Large_intestine_epithelial:69920938-69921018:Cd68
chr11	69920938	69921018	Large_intestine_epithelial:69920938-69921018:SNORA67;Large_intestine_epithelial:69920938-69921018:snoU6;Large_intestine_epithelial:69920938-69921018:SNORA48;Large_intestine_epithelial:69920938-69921018:Eif4a1;Large_intestine_epithelial:69920938-69921018:Senp3;Large_intestine_epithelial:69920938-69921018:2010012P19Rik;Large_intestine_epithelial:69920938-69921018:Tnfsf13;Large_intestine_epithelial:69920938-69921018:BC096441;Large_intestine_epithelial:69920938-69921018:Polr2a;Large_intestine_epithelial:69920938-69921018:Zbtb4
chr11	69920938	69921018	Large_intestine_epithelial:69920938-69921018:Chrnb1;Large_intestine_epithelial:69920938-69921018:Fgf11;Large_intestine_epithelial:69920938-69921018:Tmem102;Large_intestine_epithelial:69920938-69921018:Spem1;Large_intestine_epithelial:69920938-69921018:Nlgn2;Large_intestine_epithelial:69920938-69921018:1810027O10Rik;Large_intestine_epithelial:69920938-69921018:Plscr3;Large_intestine_epithelial:69920938-69921018:Tnk1;Large_intestine_epithelial:69920938-69921018:Kctd11;Large_intestine_epithelial:69920938-69921018:Acap1
chr11	69920938	69921018	Large_intestine_epithelial:69920938-69921018:2810408A11Rik;Large_intestine_epithelial:69920938-69921018:Neurl4;Large_intestine_epithelial:69920938-69921018:Gps2;Large_intestine_epithelial:69920938-69921018:Eif5a;Large_intestine_epithelial:69920938-69921018:Ybx2;Large_intestine_epithelial:69920938-69921018:Slc2a4;Large_intestine_epithelial:69920938-69921018:Gm12310;Large_intestine_epithelial:69920938-69921018:Cldn7;Large_intestine_epithelial:69920938-69921018:Ctdnep1;Large_intestine_epithelial:69920938-69921018:Rai12
chr11	69920938	69921018	Large_intestine_epithelial:69920938-69921018:Gabarap;Large_intestine_epithelial:69920938-69921018:Phf23;Large_intestine_epithelial:69920938-69921018:Dvl2;Large_intestine_epithelial:69920938-69921018:Acadvl;Large_intestine_epithelial:69920938-69921018:Dlg4;Large_intestine_epithelial:69920938-69921018:Asgr2;Large_intestine_epithelial:69920938-69921018:Mgl2;Large_intestine_epithelial:69920938-69921018:Clec10a;Large_intestine_epithelial:69920938-69921018:Slc16a11;Large_intestine_epithelial:69920938-69921018:Slc16a13
chr11	69920938	69921018	Large_intestine_epithelial:69920938-69921018:Bcl6b;Large_intestine_epithelial:69920938-69921018:0610010K14Rik;Large_intestine_epithelial:69920938-69921018:Rnasek;Large_intestine_epithelial:69920938-69921018:Alox12;Large_intestine_epithelial:69920938-69921018:Med11;Large_intestine_epithelial:69920938-69921018:Tm4sf5;Large_intestine_epithelial:69920938-69921018:Rnf167;Large_intestine_epithelial:69920938-69921018:Slc25a11;Large_intestine_epithelial:69920938-69921018:Spag7;Limb_E11.5:69920938-69921018:Trappc1
chr11	69920938	69921018	Limb_E11.5:69920938-69921018:Chd3;Limb_E11.5:69920938-69921018:Cyb5d1;Limb_E11.5:69920938-69921018:Kdm6b;Limb_E11.5:69920938-69921018:Wrap53;Limb_E11.5:69920938-69921018:Trp53;Limb_E11.5:69920938-69921018:Atp1b2;Limb_E11.5:69920938-69921018:Sat2;Limb_E11.5:69920938-69921018:Gm12308;Limb_E11.5:69920938-69921018:Gm12309;Limb_E11.5:69920938-69921018:Fxr2
chr11	69920938	69921018	Limb_E11.5:69920938-69921018:Mir467f;Limb_E11.5:69920938-69921018:Mpdu1;Limb_E11.5:69920938-69921018:Cd68;Limb_E11.5:69920938-69921018:snoU6;Limb_E11.5:69920938-69921018:Eif4a1;Limb_E11.5:69920938-69921018:Senp3;Limb_E11.5:69920938-69921018:BC096441;Limb_E11.5:69920938-69921018:Polr2a;Limb_E11.5:69920938-69921018:Zbtb4;Limb_E11.5:69920938-69921018:Chrnb1
chr11	69920938	69921018	Limb_E11.5:69920938-69921018:Fgf11;Limb_E11.5:69920938-69921018:Tmem102;Limb_E11.5:69920938-69921018:Spem1;Limb_E11.5:69920938-69921018:Nlgn2;Limb_E11.5:69920938-69921018:1810027O10Rik;Limb_E11.5:69920938-69921018:Plscr3;Limb_E11.5:69920938-69921018:Tnk1;Limb_E11.5:69920938-69921018:Kctd11;Limb_E11.5:69920938-69921018:Acap1;Limb_E11.5:69920938-69921018:2810408A11Rik
chr11	69920938	69921018	Limb_E11.5:69920938-69921018:Neurl4;Limb_E11.5:69920938-69921018:Gps2;Limb_E11.5:69920938-69921018:Eif5a;Limb_E11.5:69920938-69921018:Ybx2;Limb_E11.5:69920938-69921018:Slc2a4;Limb_E11.5:69920938-69921018:Cldn7;Limb_E11.5:69920938-69921018:Ctdnep1;Limb_E11.5:69920938-69921018:Rai12;Limb_E11.5:69920938-69921018:Gabarap;Limb_E11.5:69920938-69921018:Phf23
chr11	69920938	69921018	Limb_E11.5:69920938-69921018:Dvl2;Limb_E11.5:69920938-69921018:Acadvl;Limb_E11.5:69920938-69921018:Dlg4;Limb_E11.5:69920938-69921018:Asgr1;Limb_E11.5:69920938-69921018:Slc16a11;Limb_E11.5:69920938-69921018:Slc16a13;Limb_E11.5:69920938-69921018:Bcl6b;Limb_E11.5:69920938-69921018:0610010K14Rik;Limb_E11.5:69920938-69921018:Rnasek;Limb_E11.5:69920938-69921018:Alox12
chr11	69920938	69921018	Limb_E11.5:69920938-69921018:Med11;Limb_E11.5:69920938-69921018:Rnf167;Limb_E11.5:69920938-69921018:Eno3;Limb_E14.5:69920938-69921018:Trappc1;Limb_E14.5:69920938-69921018:SCARNA21;Limb_E14.5:69920938-69921018:Cyb5d1;Limb_E14.5:69920938-69921018:Tmem88;Limb_E14.5:69920938-69921018:Efnb3;Limb_E14.5:69920938-69921018:Wrap53;Limb_E14.5:69920938-69921018:Trp53
chr11	69920938	69921018	Limb_E14.5:69920938-69921018:Atp1b2;Limb_E14.5:69920938-69921018:Sat2;Limb_E14.5:69920938-69921018:Gm12309;Limb_E14.5:69920938-69921018:Fxr2;Limb_E14.5:69920938-69921018:Mpdu1;Limb_E14.5:69920938-69921018:Cd68;Limb_E14.5:69920938-69921018:SNORA67;Limb_E14.5:69920938-69921018:snoU6;Limb_E14.5:69920938-69921018:SNORA48;Limb_E14.5:69920938-69921018:Eif4a1
chr11	69920938	69921018	Limb_E14.5:69920938-69921018:Senp3;Limb_E14.5:69920938-69921018:Tnfsf13;Limb_E14.5:69920938-69921018:BC096441;Limb_E14.5:69920938-69921018:Polr2a;Limb_E14.5:69920938-69921018:Zbtb4;Limb_E14.5:69920938-69921018:Chrnb1;Limb_E14.5:69920938-69921018:Fgf11;Limb_E14.5:69920938-69921018:Spem1;Limb_E14.5:69920938-69921018:Nlgn2;Limb_E14.5:69920938-69921018:1810027O10Rik
chr11	69920938	69921018	Limb_E14.5:69920938-69921018:Plscr3;Limb_E14.5:69920938-69921018:Tnk1;Limb_E14.5:69920938-69921018:Kctd11;Limb_E14.5:69920938-69921018:Acap1;Limb_E14.5:69920938-69921018:2810408A11Rik;Limb_E14.5:69920938-69921018:Neurl4;Limb_E14.5:69920938-69921018:Gps2;Limb_E14.5:69920938-69921018:Eif5a;Limb_E14.5:69920938-69921018:Ybx2;Limb_E14.5:69920938-69921018:Slc2a4
chr11	69920938	69921018	Limb_E14.5:69920938-69921018:Cldn7;Limb_E14.5:69920938-69921018:Ctdnep1;Limb_E14.5:69920938-69921018:Rai12;Limb_E14.5:69920938-69921018:Gabarap;Limb_E14.5:69920938-69921018:Phf23;Limb_E14.5:69920938-69921018:Dvl2;Limb_E14.5:69920938-69921018:Acadvl;Limb_E14.5:69920938-69921018:Dlg4;Limb_E14.5:69920938-69921018:Asgr1;Limb_E14.5:69920938-69921018:Slc16a11
chr11	69920938	69921018	Limb_E14.5:69920938-69921018:Slc16a13;Limb_E14.5:69920938-69921018:0610010K14Rik;Limb_E14.5:69920938-69921018:Rnasek;Lung_E14.5:69920938-69921018:Lsmd1;Lung_E14.5:69920938-69921018:Efnb3;Lung_E14.5:69920938-69921018:Trp53;Lung_E14.5:69920938-69921018:Atp1b2;Lung_E14.5:69920938-69921018:Sat2;Lung_E14.5:69920938-69921018:Fxr2;Lung_E14.5:69920938-69921018:Mpdu1
chr11	69920938	69921018	Lung_E14.5:69920938-69921018:Cd68;Lung_E14.5:69920938-69921018:Eif4a1;Lung_E14.5:69920938-69921018:Senp3;Lung_E14.5:69920938-69921018:Tnfsf13;Lung_E14.5:69920938-69921018:BC096441;Lung_E14.5:69920938-69921018:Polr2a;Lung_E14.5:69920938-69921018:Amac1;Lung_E14.5:69920938-69921018:Zbtb4;Lung_E14.5:69920938-69921018:Chrnb1;Lung_E14.5:69920938-69921018:Fgf11
chr11	69920938	69921018	Lung_E14.5:69920938-69921018:Tmem102;Lung_E14.5:69920938-69921018:Spem1;Lung_E14.5:69920938-69921018:Nlgn2;Lung_E14.5:69920938-69921018:1810027O10Rik;Lung_E14.5:69920938-69921018:Plscr3;Lung_E14.5:69920938-69921018:Tnk1;Lung_E14.5:69920938-69921018:Kctd11;Lung_E14.5:69920938-69921018:2810408A11Rik;Lung_E14.5:69920938-69921018:Neurl4;Lung_E14.5:69920938-69921018:Gps2
chr11	69920938	69921018	Lung_E14.5:69920938-69921018:Eif5a;Lung_E14.5:69920938-69921018:Ybx2;Lung_E14.5:69920938-69921018:Slc2a4;Lung_E14.5:69920938-69921018:Cldn7;Lung_E14.5:69920938-69921018:Ctdnep1;Lung_E14.5:69920938-69921018:Rai12;Lung_E14.5:69920938-69921018:Gabarap;Lung_E14.5:69920938-69921018:Phf23;Lung_E14.5:69920938-69921018:Dvl2;Lung_E14.5:69920938-69921018:Acadvl
chr11	69920938	69921018	Lung_E14.5:69920938-69921018:Dlg4;Lung_E14.5:69920938-69921018:Mgl2;Lung_E14.5:69920938-69921018:0610010K14Rik;Lung_neonate:69920938-69921018:Fxr2;Lung_neonate:69920938-69921018:Mpdu1;Lung_neonate:69920938-69921018:Cd68;Lung_neonate:69920938-69921018:Eif4a1;Lung_neonate:69920938-69921018:Polr2a;Lung_neonate:69920938-69921018:Zbtb4;Lung_neonate:69920938-69921018:Chrnb1
chr11	69920938	69921018	Lung_neonate:69920938-69921018:Fgf11;Lung_neonate:69920938-69921018:Tmem102;Lung_neonate:69920938-69921018:Nlgn2;Lung_neonate:69920938-69921018:1810027O10Rik;Lung_neonate:69920938-69921018:Plscr3;Lung_neonate:69920938-69921018:Tnk1;Lung_neonate:69920938-69921018:Kctd11;Lung_neonate:69920938-69921018:Acap1;Lung_neonate:69920938-69921018:2810408A11Rik;Lung_neonate:69920938-69921018:Neurl4
chr11	69920938	69921018	Lung_neonate:69920938-69921018:Gps2;Lung_neonate:69920938-69921018:Eif5a;Lung_neonate:69920938-69921018:Ybx2;Lung_neonate:69920938-69921018:Slc2a4;Lung_neonate:69920938-69921018:Cldn7;Lung_neonate:69920938-69921018:Ctdnep1;Lung_neonate:69920938-69921018:Rai12;Lung_neonate:69920938-69921018:Gabarap;Lung_neonate:69920938-69921018:Phf23;Lung_neonate:69920938-69921018:Dvl2
chr11	69920938	69921018	Lung_neonate:69920938-69921018:Acadvl;Lung_neonate:69920938-69921018:Dlg4;Lung_neonate:69920938-69921018:Mgl2;Lung_neonate:69920938-69921018:Clec10a;MC3T3-E1:69920938-69921018:Sat2;MC3T3-E1:69920938-69921018:Fxr2;MC3T3-E1:69920938-69921018:Mpdu1;MC3T3-E1:69920938-69921018:Cd68;MC3T3-E1:69920938-69921018:Eif4a1;MC3T3-E1:69920938-69921018:Senp3
chr11	69920938	69921018	MC3T3-E1:69920938-69921018:Tnfsf13;MC3T3-E1:69920938-69921018:BC096441;MC3T3-E1:69920938-69921018:Polr2a;MC3T3-E1:69920938-69921018:Amac1;MC3T3-E1:69920938-69921018:Zbtb4;MC3T3-E1:69920938-69921018:Tmem102;MC3T3-E1:69920938-69921018:Nlgn2;MC3T3-E1:69920938-69921018:1810027O10Rik;MC3T3-E1:69920938-69921018:Plscr3;MC3T3-E1:69920938-69921018:Kctd11
chr11	69920938	69921018	MC3T3-E1:69920938-69921018:2810408A11Rik;MC3T3-E1:69920938-69921018:Neurl4;MC3T3-E1:69920938-69921018:Gps2;MC3T3-E1:69920938-69921018:Eif5a;MC3T3-E1:69920938-69921018:Ctdnep1;MC3T3-E1:69920938-69921018:Rai12;MC3T3-E1:69920938-69921018:Gabarap;MC3T3-E1:69920938-69921018:Phf23;MC3T3-E1:69920938-69921018:Dvl2;MC3T3-E1:69920938-69921018:Acadvl
chr11	69920938	69921018	MC3T3-E1:69920938-69921018:Dlg4;MC3T3-E1:69920938-69921018:Asgr1;MEL:69920938-69921018:Trappc1;MEL:69920938-69921018:Chd3;MEL:69920938-69921018:Lsmd1;MEL:69920938-69921018:Wrap53;MEL:69920938-69921018:Trp53;MEL:69920938-69921018:Atp1b2;MEL:69920938-69921018:Gm12308;MEL:69920938-69921018:Fxr2
chr11	69920938	69921018	MEL:69920938-69921018:Mir467f;MEL:69920938-69921018:Sox15;MEL:69920938-69921018:Mpdu1;MEL:69920938-69921018:Cd68;MEL:69920938-69921018:snoU6;MEL:69920938-69921018:Eif4a1;MEL:69920938-69921018:Senp3;MEL:69920938-69921018:Polr2a;MEL:69920938-69921018:Zbtb4;MEL:69920938-69921018:Chrnb1
chr11	69920938	69921018	MEL:69920938-69921018:Fgf11;MEL:69920938-69921018:Tmem102;MEL:69920938-69921018:Nlgn2;MEL:69920938-69921018:1810027O10Rik;MEL:69920938-69921018:Plscr3;MEL:69920938-69921018:Tnk1;MEL:69920938-69921018:Kctd11;MEL:69920938-69921018:Acap1;MEL:69920938-69921018:2810408A11Rik;MEL:69920938-69921018:Neurl4
chr11	69920938	69921018	MEL:69920938-69921018:Gps2;MEL:69920938-69921018:Eif5a;MEL:69920938-69921018:Ctdnep1;MEL:69920938-69921018:Rai12;MEL:69920938-69921018:Gabarap;MEL:69920938-69921018:Phf23;MEL:69920938-69921018:Dvl2;MEL:69920938-69921018:Mir324;MEL:69920938-69921018:Acadvl;MEL:69920938-69921018:Dlg4
chr11	69920938	69921018	MEL:69920938-69921018:Asgr1;MEL:69920938-69921018:Clec10a;MEL:69920938-69921018:Slc16a11;MEL:69920938-69921018:Slc16a13;MEL:69920938-69921018:0610010K14Rik;MEL:69920938-69921018:Rnasek;MEL:69920938-69921018:Arrb2;MEL:69920938-69921018:Med11;MEL:69920938-69921018:Mink1;MEL:69920938-69921018:Slc25a11
chr11	69920938	69921018	MEL:69920938-69921018:Spag7;Microglia:69920938-69921018:Mpdu1;Microglia:69920938-69921018:Cd68;Microglia:69920938-69921018:Senp3;Microglia:69920938-69921018:Tnfsf13;Microglia:69920938-69921018:BC096441;Microglia:69920938-69921018:Amac1;Microglia:69920938-69921018:Zbtb4;Microglia:69920938-69921018:Fgf11;Microglia:69920938-69921018:Nlgn2
chr11	69920938	69921018	Microglia:69920938-69921018:1810027O10Rik;Microglia:69920938-69921018:Tnk1;Microglia:69920938-69921018:Kctd11;Microglia:69920938-69921018:2810408A11Rik;Microglia:69920938-69921018:Neurl4;Microglia:69920938-69921018:Gps2;Microglia:69920938-69921018:Eif5a;Microglia:69920938-69921018:Slc2a4;Microglia:69920938-69921018:Ctdnep1;Microglia:69920938-69921018:Rai12
chr11	69920938	69921018	Microglia:69920938-69921018:Gabarap;Microglia:69920938-69921018:Phf23;Microglia:69920938-69921018:Dvl2;Microglia:69920938-69921018:Acadvl;Microglia:69920938-69921018:Dlg4;Microglia:69920938-69921018:Asgr2;Microglia:69920938-69921018:Mgl2;Microglia:69920938-69921018:Slc16a11;Microglia:69920938-69921018:Bcl6b;Microglia:69920938-69921018:0610010K14Rik
chr11	69920938	69921018	Microglia:69920938-69921018:Alox12;NPC:69920938-69921018:Trappc1;NPC:69920938-69921018:SCARNA21;NPC:69920938-69921018:Chd3;NPC:69920938-69921018:Kdm6b;NPC:69920938-69921018:Efnb3;NPC:69920938-69921018:Trp53;NPC:69920938-69921018:Atp1b2;NPC:69920938-69921018:Sat2;NPC:69920938-69921018:Fxr2
chr11	69920938	69921018	NPC:69920938-69921018:Mir467f;NPC:69920938-69921018:Mpdu1;NPC:69920938-69921018:Cd68;NPC:69920938-69921018:SNORA67;NPC:69920938-69921018:snoU6;NPC:69920938-69921018:Eif4a1;NPC:69920938-69921018:Senp3;NPC:69920938-69921018:Polr2a;NPC:69920938-69921018:Zbtb4;NPC:69920938-69921018:Chrnb1
chr11	69920938	69921018	NPC:69920938-69921018:Fgf11;NPC:69920938-69921018:Tmem102;NPC:69920938-69921018:Spem1;NPC:69920938-69921018:Nlgn2;NPC:69920938-69921018:1810027O10Rik;NPC:69920938-69921018:Plscr3;NPC:69920938-69921018:Kctd11;NPC:69920938-69921018:Acap1;NPC:69920938-69921018:2810408A11Rik;NPC:69920938-69921018:Neurl4
chr11	69920938	69921018	NPC:69920938-69921018:Gps2;NPC:69920938-69921018:Ybx2;NPC:69920938-69921018:Slc2a4;NPC:69920938-69921018:Ctdnep1;NPC:69920938-69921018:Rai12;NPC:69920938-69921018:Gabarap;NPC:69920938-69921018:Phf23;NPC:69920938-69921018:Dvl2;NPC:69920938-69921018:Acadvl;NPC:69920938-69921018:Dlg4
chr11	69920938	69921018	NPC:69920938-69921018:Asgr1;NPC:69920938-69921018:Slc16a11;NPC:69920938-69921018:Slc16a13;NPC:69920938-69921018:Bcl6b;NPC:69920938-69921018:Rnasek;Neuron_cortical:69920938-69921018:Chd3;Neuron_cortical:69920938-69921018:Efnb3;Neuron_cortical:69920938-69921018:Trp53;Neuron_cortical:69920938-69921018:Atp1b2;Neuron_cortical:69920938-69921018:Sat2
chr11	69920938	69921018	Neuron_cortical:69920938-69921018:Gm12309;Neuron_cortical:69920938-69921018:Fxr2;Neuron_cortical:69920938-69921018:Mpdu1;Neuron_cortical:69920938-69921018:Cd68;Neuron_cortical:69920938-69921018:Eif4a1;Neuron_cortical:69920938-69921018:Senp3;Neuron_cortical:69920938-69921018:Polr2a;Neuron_cortical:69920938-69921018:Amac1;Neuron_cortical:69920938-69921018:Zbtb4;Neuron_cortical:69920938-69921018:Chrnb1
chr11	69920938	69921018	Neuron_cortical:69920938-69921018:Fgf11;Neuron_cortical:69920938-69921018:Tmem102;Neuron_cortical:69920938-69921018:Spem1;Neuron_cortical:69920938-69921018:Nlgn2;Neuron_cortical:69920938-69921018:1810027O10Rik;Neuron_cortical:69920938-69921018:Plscr3;Neuron_cortical:69920938-69921018:Kctd11;Neuron_cortical:69920938-69921018:Acap1;Neuron_cortical:69920938-69921018:2810408A11Rik;Neuron_cortical:69920938-69921018:Neurl4
chr11	69920938	69921018	Neuron_cortical:69920938-69921018:Gps2;Neuron_cortical:69920938-69921018:Eif5a;Neuron_cortical:69920938-69921018:Slc2a4;Neuron_cortical:69920938-69921018:Ctdnep1;Neuron_cortical:69920938-69921018:Rai12;Neuron_cortical:69920938-69921018:Gabarap;Neuron_cortical:69920938-69921018:Phf23;Neuron_cortical:69920938-69921018:Dvl2;Neuron_cortical:69920938-69921018:Acadvl;Neuron_cortical:69920938-69921018:Dlg4
chr11	69920938	69921018	Neuron_cortical:69920938-69921018:Asgr1;Neuron_cortical:69920938-69921018:Slc16a11;Olfactory_bulb:69920938-69921018:Atp1b2;Olfactory_bulb:69920938-69921018:Eif4a1;Olfactory_bulb:69920938-69921018:Chrnb1;Olfactory_bulb:69920938-69921018:Fgf11;Olfactory_bulb:69920938-69921018:Tmem102;Olfactory_bulb:69920938-69921018:Nlgn2;Olfactory_bulb:69920938-69921018:1810027O10Rik;Olfactory_bulb:69920938-69921018:Plscr3
chr11	69920938	69921018	Olfactory_bulb:69920938-69921018:Kctd11;Olfactory_bulb:69920938-69921018:Acap1;Olfactory_bulb:69920938-69921018:2810408A11Rik;Olfactory_bulb:69920938-69921018:Neurl4;Olfactory_bulb:69920938-69921018:Gps2;Olfactory_bulb:69920938-69921018:Eif5a;Olfactory_bulb:69920938-69921018:Ctdnep1;Olfactory_bulb:69920938-69921018:Rai12;Olfactory_bulb:69920938-69921018:Gabarap;Olfactory_bulb:69920938-69921018:Phf23
chr11	69920938	69921018	Olfactory_bulb:69920938-69921018:Dvl2;Olfactory_bulb:69920938-69921018:Acadvl;Olfactory_bulb:69920938-69921018:Dlg4;Peritoneal_macrophage:69920938-69921018:Fxr2;Peritoneal_macrophage:69920938-69921018:Mpdu1;Peritoneal_macrophage:69920938-69921018:Cd68;Peritoneal_macrophage:69920938-69921018:Eif4a1;Peritoneal_macrophage:69920938-69921018:Tnfsf13;Peritoneal_macrophage:69920938-69921018:Zbtb4;Peritoneal_macrophage:69920938-69921018:Chrnb1
chr11	69920938	69921018	Peritoneal_macrophage:69920938-69921018:Fgf11;Peritoneal_macrophage:69920938-69921018:Nlgn2;Peritoneal_macrophage:69920938-69921018:1810027O10Rik;Peritoneal_macrophage:69920938-69921018:Plscr3;Peritoneal_macrophage:69920938-69921018:Kctd11;Peritoneal_macrophage:69920938-69921018:Acap1;Peritoneal_macrophage:69920938-69921018:Neurl4;Peritoneal_macrophage:69920938-69921018:Gps2;Peritoneal_macrophage:69920938-69921018:Eif5a;Peritoneal_macrophage:69920938-69921018:Ctdnep1
chr11	69920938	69921018	Peritoneal_macrophage:69920938-69921018:Rai12;Peritoneal_macrophage:69920938-69921018:Gabarap;Peritoneal_macrophage:69920938-69921018:Phf23;Peritoneal_macrophage:69920938-69921018:Dvl2;Peritoneal_macrophage:69920938-69921018:Acadvl;Peritoneal_macrophage:69920938-69921018:Dlg4;Peritoneal_macrophage:69920938-69921018:0610010K14Rik;Placenta:69920938-69921018:Trp53;Placenta:69920938-69921018:Eif4a1;Placenta:69920938-69921018:1810027O10Rik
chr11	69920938	69921018	Placenta:69920938-69921018:Plscr3;Placenta:69920938-69921018:Kctd11;Placenta:69920938-69921018:Acap1;Placenta:69920938-69921018:2810408A11Rik;Placenta:69920938-69921018:Neurl4;Placenta:69920938-69921018:Gps2;Placenta:69920938-69921018:Eif5a;Placenta:69920938-69921018:Slc2a4;Placenta:69920938-69921018:Cldn7;Placenta:69920938-69921018:Ctdnep1
chr11	69920938	69921018	Placenta:69920938-69921018:Rai12;Placenta:69920938-69921018:Gabarap;Placenta:69920938-69921018:Phf23;Placenta:69920938-69921018:Dvl2;Placenta:69920938-69921018:Acadvl;Placenta:69920938-69921018:Dlg4;Prostate:69920938-69921018:Fxr2;Prostate:69920938-69921018:Mpdu1;Prostate:69920938-69921018:Cd68;Prostate:69920938-69921018:Eif4a1
chr11	69920938	69921018	Prostate:69920938-69921018:Senp3;Prostate:69920938-69921018:Tnfsf13;Prostate:69920938-69921018:BC096441;Prostate:69920938-69921018:Polr2a;Prostate:69920938-69921018:Zbtb4;Prostate:69920938-69921018:Tmem102;Prostate:69920938-69921018:Nlgn2;Prostate:69920938-69921018:1810027O10Rik;Prostate:69920938-69921018:Plscr3;Prostate:69920938-69921018:Tnk1
chr11	69920938	69921018	Prostate:69920938-69921018:Kctd11;Prostate:69920938-69921018:2810408A11Rik;Prostate:69920938-69921018:Neurl4;Prostate:69920938-69921018:Gps2;Prostate:69920938-69921018:Eif5a;Prostate:69920938-69921018:Ybx2;Prostate:69920938-69921018:Slc2a4;Prostate:69920938-69921018:Cldn7;Prostate:69920938-69921018:Ctdnep1;Prostate:69920938-69921018:Rai12
chr11	69920938	69921018	Prostate:69920938-69921018:Gabarap;Prostate:69920938-69921018:Phf23;Prostate:69920938-69921018:Dvl2;Prostate:69920938-69921018:Acadvl;Rib_chondrocyte_P1:69920938-69921018:Cd68;Rib_chondrocyte_P1:69920938-69921018:Eif4a1;Rib_chondrocyte_P1:69920938-69921018:BC096441;Rib_chondrocyte_P1:69920938-69921018:Polr2a;Rib_chondrocyte_P1:69920938-69921018:Fgf11;Rib_chondrocyte_P1:69920938-69921018:Tmem102
chr11	69920938	69921018	Rib_chondrocyte_P1:69920938-69921018:Nlgn2;Rib_chondrocyte_P1:69920938-69921018:1810027O10Rik;Rib_chondrocyte_P1:69920938-69921018:Kctd11;Rib_chondrocyte_P1:69920938-69921018:Acap1;Rib_chondrocyte_P1:69920938-69921018:2810408A11Rik;Rib_chondrocyte_P1:69920938-69921018:Neurl4;Rib_chondrocyte_P1:69920938-69921018:Gps2;Rib_chondrocyte_P1:69920938-69921018:Eif5a;Rib_chondrocyte_P1:69920938-69921018:Slc2a4;Rib_chondrocyte_P1:69920938-69921018:Ctdnep1
chr11	69920938	69921018	Rib_chondrocyte_P1:69920938-69921018:Rai12;Rib_chondrocyte_P1:69920938-69921018:Gabarap;Rib_chondrocyte_P1:69920938-69921018:Phf23;Rib_chondrocyte_P1:69920938-69921018:Dvl2;Rib_chondrocyte_P1:69920938-69921018:Acadvl;Rib_chondrocyte_P1:69920938-69921018:Dlg4;Stomach_neonate:69920938-69921018:Fxr2;Stomach_neonate:69920938-69921018:Mpdu1;Stomach_neonate:69920938-69921018:Cd68;Stomach_neonate:69920938-69921018:Eif4a1
chr11	69920938	69921018	Stomach_neonate:69920938-69921018:Polr2a;Stomach_neonate:69920938-69921018:Zbtb4;Stomach_neonate:69920938-69921018:Fgf11;Stomach_neonate:69920938-69921018:Tmem102;Stomach_neonate:69920938-69921018:Nlgn2;Stomach_neonate:69920938-69921018:1810027O10Rik;Stomach_neonate:69920938-69921018:Plscr3;Stomach_neonate:69920938-69921018:Tnk1;Stomach_neonate:69920938-69921018:Kctd11;Stomach_neonate:69920938-69921018:Acap1
chr11	69920938	69921018	Stomach_neonate:69920938-69921018:2810408A11Rik;Stomach_neonate:69920938-69921018:Neurl4;Stomach_neonate:69920938-69921018:Gps2;Stomach_neonate:69920938-69921018:Eif5a;Stomach_neonate:69920938-69921018:Slc2a4;Stomach_neonate:69920938-69921018:Gm12310;Stomach_neonate:69920938-69921018:Cldn7;Stomach_neonate:69920938-69921018:Ctdnep1;Stomach_neonate:69920938-69921018:Rai12;Stomach_neonate:69920938-69921018:Gabarap
chr11	69920938	69921018	Stomach_neonate:69920938-69921018:Phf23;Stomach_neonate:69920938-69921018:Dvl2;Stomach_neonate:69920938-69921018:Acadvl;Stomach_neonate:69920938-69921018:Dlg4;Stomach_neonate:69920938-69921018:Asgr1;Stomach_neonate:69920938-69921018:Clec10a;Stomach_neonate:69920938-69921018:Alox12;Testis:69920938-69921018:Tnfsf13;Testis:69920938-69921018:Amac1;Testis:69920938-69921018:Zbtb4
chr11	69920938	69921018	Testis:69920938-69921018:Chrnb1;Testis:69920938-69921018:4933402P03Rik;Testis:69920938-69921018:Spem1;Testis:69920938-69921018:Nlgn2;Testis:69920938-69921018:Acap1;Testis:69920938-69921018:2810408A11Rik;Testis:69920938-69921018:Neurl4;Testis:69920938-69921018:Gps2;Testis:69920938-69921018:Eif5a;Testis:69920938-69921018:Ybx2
chr11	69920938	69921018	Testis:69920938-69921018:Slc2a4;Testis:69920938-69921018:Cldn7;Testis:69920938-69921018:Ctdnep1;Testis:69920938-69921018:Rai12;Testis:69920938-69921018:Gabarap;Testis:69920938-69921018:Phf23;Testis:69920938-69921018:Dvl2;Testis:69920938-69921018:Acadvl;Testis:69920938-69921018:Dlg4;Testis:69920938-69921018:Asgr1
chr11	69920938	69921018	Testis:69920938-69921018:Clec10a;Testis:69920938-69921018:0610010K14Rik;Testis:69920938-69921018:Rnasek;Testis:69920938-69921018:Alox12;Th1:69920938-69921018:Chd3;Th1:69920938-69921018:Trp53;Th1:69920938-69921018:Fxr2;Th1:69920938-69921018:Sox15;Th1:69920938-69921018:Mpdu1;Th1:69920938-69921018:Eif4a1
chr11	69920938	69921018	Th1:69920938-69921018:Senp3;Th1:69920938-69921018:Polr2a;Th1:69920938-69921018:Amac1;Th1:69920938-69921018:Zbtb4;Th1:69920938-69921018:Chrnb1;Th1:69920938-69921018:Spem1;Th1:69920938-69921018:Nlgn2;Th1:69920938-69921018:1810027O10Rik;Th1:69920938-69921018:Plscr3;Th1:69920938-69921018:Kctd11
chr11	69920938	69921018	Th1:69920938-69921018:Acap1;Th1:69920938-69921018:2810408A11Rik;Th1:69920938-69921018:Neurl4;Th1:69920938-69921018:Gps2;Th1:69920938-69921018:Eif5a;Th1:69920938-69921018:Gm12310;Th1:69920938-69921018:Ctdnep1;Th1:69920938-69921018:Rai12;Th1:69920938-69921018:Gabarap;Th1:69920938-69921018:Phf23
chr11	69920938	69921018	Th1:69920938-69921018:Dvl2;Th1:69920938-69921018:Acadvl;Th1:69920938-69921018:Dlg4;Th2:69920938-69921018:Trp53;Th2:69920938-69921018:Gm12308;Th2:69920938-69921018:Fxr2;Th2:69920938-69921018:Mpdu1;Th2:69920938-69921018:Cd68;Th2:69920938-69921018:Eif4a1;Th2:69920938-69921018:Senp3
chr11	69920938	69921018	Th2:69920938-69921018:Polr2a;Th2:69920938-69921018:Zbtb4;Th2:69920938-69921018:Chrnb1;Th2:69920938-69921018:Fgf11;Th2:69920938-69921018:Tmem102;Th2:69920938-69921018:Spem1;Th2:69920938-69921018:Nlgn2;Th2:69920938-69921018:1810027O10Rik;Th2:69920938-69921018:Plscr3;Th2:69920938-69921018:Kctd11
chr11	69920938	69921018	Th2:69920938-69921018:Acap1;Th2:69920938-69921018:2810408A11Rik;Th2:69920938-69921018:Neurl4;Th2:69920938-69921018:Gps2;Th2:69920938-69921018:Eif5a;Th2:69920938-69921018:Ctdnep1;Th2:69920938-69921018:Rai12;Th2:69920938-69921018:Gabarap;Th2:69920938-69921018:Phf23;Th2:69920938-69921018:Dvl2
chr11	69920938	69921018	Th2:69920938-69921018:Acadvl;Th2:69920938-69921018:Dlg4;Th2:69920938-69921018:0610010K14Rik;Treg_cell:69920938-69921018:Trp53;Treg_cell:69920938-69921018:Fxr2;Treg_cell:69920938-69921018:Mpdu1;Treg_cell:69920938-69921018:Cd68;Treg_cell:69920938-69921018:Eif4a1;Treg_cell:69920938-69921018:Zbtb4;Treg_cell:69920938-69921018:Chrnb1
chr11	69920938	69921018	Treg_cell:69920938-69921018:Nlgn2;Treg_cell:69920938-69921018:1810027O10Rik;Treg_cell:69920938-69921018:Plscr3;Treg_cell:69920938-69921018:Kctd11;Treg_cell:69920938-69921018:Acap1;Treg_cell:69920938-69921018:2810408A11Rik;Treg_cell:69920938-69921018:Neurl4;Treg_cell:69920938-69921018:Gps2;Treg_cell:69920938-69921018:Eif5a;Treg_cell:69920938-69921018:Ctdnep1
chr11	69920938	69921018	Treg_cell:69920938-69921018:Rai12;Treg_cell:69920938-69921018:Gabarap;Treg_cell:69920938-69921018:Phf23;Treg_cell:69920938-69921018:Dvl2;Treg_cell:69920938-69921018:Acadvl;Treg_cell:69920938-69921018:Dlg4;Uterus:69920938-69921018:Sat2;Uterus:69920938-69921018:Fxr2;Uterus:69920938-69921018:Mpdu1;Uterus:69920938-69921018:Cd68
chr11	69920938	69921018	Uterus:69920938-69921018:Eif4a1;Uterus:69920938-69921018:Senp3;Uterus:69920938-69921018:Tnfsf13;Uterus:69920938-69921018:BC096441;Uterus:69920938-69921018:Polr2a;Uterus:69920938-69921018:Zbtb4;Uterus:69920938-69921018:Chrnb1;Uterus:69920938-69921018:Fgf11;Uterus:69920938-69921018:Tmem102;Uterus:69920938-69921018:Spem1
chr11	69920938	69921018	Uterus:69920938-69921018:Nlgn2;Uterus:69920938-69921018:1810027O10Rik;Uterus:69920938-69921018:Plscr3;Uterus:69920938-69921018:Tnk1;Uterus:69920938-69921018:Kctd11;Uterus:69920938-69921018:Acap1;Uterus:69920938-69921018:2810408A11Rik;Uterus:69920938-69921018:Neurl4;Uterus:69920938-69921018:Gps2;Uterus:69920938-69921018:Eif5a
chr11	69920938	69921018	Uterus:69920938-69921018:Slc2a4;Uterus:69920938-69921018:Cldn7;Uterus:69920938-69921018:Ctdnep1;Uterus:69920938-69921018:Rai12;Uterus:69920938-69921018:Gabarap;Uterus:69920938-69921018:Phf23;Uterus:69920938-69921018:Acadvl;Uterus:69920938-69921018:Dlg4;Uterus:69920938-69921018:Mgl2;Uterus:69920938-69921018:0610010K14Rik
chr11	69920938	69921018	Uterus:69920938-69921018:Alox15;V6.5:69920938-69921018:Lsmd1;V6.5:69920938-69921018:Trp53;V6.5:69920938-69921018:Atp1b2;V6.5:69920938-69921018:Sat2;V6.5:69920938-69921018:Fxr2;V6.5:69920938-69921018:Sox15;V6.5:69920938-69921018:Mpdu1;V6.5:69920938-69921018:Cd68;V6.5:69920938-69921018:Eif4a1
chr11	69920938	69921018	V6.5:69920938-69921018:Senp3;V6.5:69920938-69921018:Tmem102;V6.5:69920938-69921018:Nlgn2;V6.5:69920938-69921018:1810027O10Rik;V6.5:69920938-69921018:Plscr3;V6.5:69920938-69921018:Tnk1;V6.5:69920938-69921018:Kctd11;V6.5:69920938-69921018:Acap1;V6.5:69920938-69921018:2810408A11Rik;V6.5:69920938-69921018:Neurl4
chr11	69920938	69921018	V6.5:69920938-69921018:Gps2;V6.5:69920938-69921018:Eif5a;V6.5:69920938-69921018:Ybx2;V6.5:69920938-69921018:Slc2a4;V6.5:69920938-69921018:Cldn7;V6.5:69920938-69921018:Ctdnep1;V6.5:69920938-69921018:Rai12;V6.5:69920938-69921018:Gabarap;V6.5:69920938-69921018:Phf23;V6.5:69920938-69921018:Dvl2
chr11	69920938	69921018	V6.5:69920938-69921018:Acadvl;WAT:69920938-69921018:Atp1b2;WAT:69920938-69921018:Fxr2;WAT:69920938-69921018:Mpdu1;WAT:69920938-69921018:Cd68;WAT:69920938-69921018:snoU6;WAT:69920938-69921018:SNORA48;WAT:69920938-69921018:Senp3;WAT:69920938-69921018:Tnfsf13;WAT:69920938-69921018:Gm12307
chr11	69920938	69921018	WAT:69920938-69921018:Polr2a;WAT:69920938-69921018:Zbtb4;WAT:69920938-69921018:Chrnb1;WAT:69920938-69921018:Fgf11;WAT:69920938-69921018:Nlgn2;WAT:69920938-69921018:1810027O10Rik;WAT:69920938-69921018:Plscr3;WAT:69920938-69921018:Tnk1;WAT:69920938-69921018:Kctd11;WAT:69920938-69921018:Acap1
chr11	69920938	69921018	WAT:69920938-69921018:2810408A11Rik;WAT:69920938-69921018:Neurl4;WAT:69920938-69921018:Gps2;WAT:69920938-69921018:Eif5a;WAT:69920938-69921018:Slc2a4;WAT:69920938-69921018:Gm12310;WAT:69920938-69921018:Cldn7;WAT:69920938-69921018:Ctdnep1;WAT:69920938-69921018:Rai12;WAT:69920938-69921018:Gabarap
chr11	69920938	69921018	WAT:69920938-69921018:Phf23;WAT:69920938-69921018:Dvl2;WAT:69920938-69921018:Acadvl;WAT:69920938-69921018:Dlg4;WAT:69920938-69921018:Asgr2;WAT:69920938-69921018:Gm12311;WAT:69920938-69921018:Mgl2;WAT:69920938-69921018:Clec10a;WAT:69920938-69921018:Slc16a11;WAT:69920938-69921018:Slc16a13
chr11	69920938	69921018	WAT:69920938-69921018:Rnasek;WAT:69920938-69921018:Alox12
chr11	69921078	69921158	3T3-L1:69921078-69921158:Trappc1;3T3-L1:69921078-69921158:SCARNA21;3T3-L1:69921078-69921158:Lsmd1;3T3-L1:69921078-69921158:Kdm6b;3T3-L1:69921078-69921158:Wrap53;3T3-L1:69921078-69921158:Trp53;3T3-L1:69921078-69921158:Sat2;3T3-L1:69921078-69921158:Gm12308;3T3-L1:69921078-69921158:Fxr2;3T3-L1:69921078-69921158:Sox15
chr11	69921078	69921158	3T3-L1:69921078-69921158:Mpdu1;3T3-L1:69921078-69921158:Cd68;3T3-L1:69921078-69921158:snoU6;3T3-L1:69921078-69921158:SNORA48;3T3-L1:69921078-69921158:Eif4a1;3T3-L1:69921078-69921158:Senp3;3T3-L1:69921078-69921158:2010012P19Rik;3T3-L1:69921078-69921158:Tnfsf13;3T3-L1:69921078-69921158:BC096441;3T3-L1:69921078-69921158:Polr2a
chr11	69921078	69921158	3T3-L1:69921078-69921158:Amac1;3T3-L1:69921078-69921158:Zbtb4;3T3-L1:69921078-69921158:Chrnb1;3T3-L1:69921078-69921158:Fgf11;3T3-L1:69921078-69921158:Spem1;3T3-L1:69921078-69921158:Nlgn2;3T3-L1:69921078-69921158:1810027O10Rik;3T3-L1:69921078-69921158:Plscr3;3T3-L1:69921078-69921158:Kctd11;3T3-L1:69921078-69921158:Acap1
chr11	69921078	69921158	3T3-L1:69921078-69921158:2810408A11Rik;3T3-L1:69921078-69921158:Neurl4;3T3-L1:69921078-69921158:Gps2;3T3-L1:69921078-69921158:Eif5a;3T3-L1:69921078-69921158:Slc2a4;3T3-L1:69921078-69921158:Gm12310;3T3-L1:69921078-69921158:Cldn7;3T3-L1:69921078-69921158:Ctdnep1;3T3-L1:69921078-69921158:Rai12;3T3-L1:69921078-69921158:Gabarap
chr11	69921078	69921158	3T3-L1:69921078-69921158:Phf23;3T3-L1:69921078-69921158:Dvl2;3T3-L1:69921078-69921158:Acadvl;3T3-L1:69921078-69921158:Dlg4;3T3-L1:69921078-69921158:Asgr1;3T3-L1:69921078-69921158:Slc16a11;3T3-L1:69921078-69921158:Slc16a13;3T3-L1:69921078-69921158:0610010K14Rik;3T3-L1:69921078-69921158:Rnasek;3T3-L1:69921078-69921158:Gm12312
chr11	69921078	69921158	3T3-L1:69921078-69921158:Slc25a11;416B:69921078-69921158:Trp53;416B:69921078-69921158:Fxr2;416B:69921078-69921158:SNORA67;416B:69921078-69921158:snoU6;416B:69921078-69921158:Eif4a1;416B:69921078-69921158:Senp3;416B:69921078-69921158:Tnfsf13;416B:69921078-69921158:BC096441;416B:69921078-69921158:Gm12307
chr11	69921078	69921158	416B:69921078-69921158:Polr2a;416B:69921078-69921158:Zbtb4;416B:69921078-69921158:Fgf11;416B:69921078-69921158:4933402P03Rik;416B:69921078-69921158:Spem1;416B:69921078-69921158:Nlgn2;416B:69921078-69921158:1810027O10Rik;416B:69921078-69921158:Plscr3;416B:69921078-69921158:Tnk1;416B:69921078-69921158:Kctd11
chr11	69921078	69921158	416B:69921078-69921158:2810408A11Rik;416B:69921078-69921158:Neurl4;416B:69921078-69921158:Gps2;416B:69921078-69921158:Ybx2;416B:69921078-69921158:Slc2a4;416B:69921078-69921158:Gm12310;416B:69921078-69921158:Ctdnep1;416B:69921078-69921158:Rai12;416B:69921078-69921158:Gabarap;416B:69921078-69921158:Phf23
chr11	69921078	69921158	416B:69921078-69921158:Dvl2;416B:69921078-69921158:Mir324;416B:69921078-69921158:Acadvl;416B:69921078-69921158:Dlg4;416B:69921078-69921158:Asgr1;416B:69921078-69921158:Slc16a11;416B:69921078-69921158:Slc16a13;416B:69921078-69921158:Bcl6b;BAT:69921078-69921158:Wrap53;BAT:69921078-69921158:Fxr2
chr11	69921078	69921158	BAT:69921078-69921158:Mir467f;BAT:69921078-69921158:Mpdu1;BAT:69921078-69921158:Cd68;BAT:69921078-69921158:snoU6;BAT:69921078-69921158:SNORA48;BAT:69921078-69921158:Eif4a1;BAT:69921078-69921158:Senp3;BAT:69921078-69921158:BC096441;BAT:69921078-69921158:Polr2a;BAT:69921078-69921158:Zbtb4
chr11	69921078	69921158	BAT:69921078-69921158:Fgf11;BAT:69921078-69921158:Tmem102;BAT:69921078-69921158:Spem1;BAT:69921078-69921158:Nlgn2;BAT:69921078-69921158:1810027O10Rik;BAT:69921078-69921158:Plscr3;BAT:69921078-69921158:Tnk1;BAT:69921078-69921158:Kctd11;BAT:69921078-69921158:2810408A11Rik;BAT:69921078-69921158:Neurl4
chr11	69921078	69921158	BAT:69921078-69921158:Gps2;BAT:69921078-69921158:Eif5a;BAT:69921078-69921158:Ybx2;BAT:69921078-69921158:Slc2a4;BAT:69921078-69921158:Gm12310;BAT:69921078-69921158:Cldn7;BAT:69921078-69921158:Ctdnep1;BAT:69921078-69921158:Rai12;BAT:69921078-69921158:Gabarap;BAT:69921078-69921158:Phf23
chr11	69921078	69921158	BAT:69921078-69921158:Dvl2;BAT:69921078-69921158:Acadvl;BAT:69921078-69921158:Dlg4;BAT:69921078-69921158:Asgr1;BAT:69921078-69921158:Asgr2;BAT:69921078-69921158:Gm12311;BAT:69921078-69921158:Mgl2;BAT:69921078-69921158:Clec10a;BAT:69921078-69921158:Slc16a11;Bone_marrow:69921078-69921158:Mpdu1
chr11	69921078	69921158	Bone_marrow:69921078-69921158:snoU6;Bone_marrow:69921078-69921158:Eif4a1;Bone_marrow:69921078-69921158:Tnfsf13;Bone_marrow:69921078-69921158:Polr2a;Bone_marrow:69921078-69921158:Zbtb4;Bone_marrow:69921078-69921158:Nlgn2;Bone_marrow:69921078-69921158:1810027O10Rik;Bone_marrow:69921078-69921158:Tnk1;Bone_marrow:69921078-69921158:Kctd11;Bone_marrow:69921078-69921158:Acap1
chr11	69921078	69921158	Bone_marrow:69921078-69921158:2810408A11Rik;Bone_marrow:69921078-69921158:Neurl4;Bone_marrow:69921078-69921158:Gps2;Bone_marrow:69921078-69921158:Eif5a;Bone_marrow:69921078-69921158:Slc2a4;Bone_marrow:69921078-69921158:Gm12310;Bone_marrow:69921078-69921158:Ctdnep1;Bone_marrow:69921078-69921158:Rai12;Bone_marrow:69921078-69921158:Gabarap;Bone_marrow:69921078-69921158:Phf23
chr11	69921078	69921158	Bone_marrow:69921078-69921158:Dvl2;Bone_marrow:69921078-69921158:Dlg4;Bone_marrow:69921078-69921158:Rnasek;Brain_E14.5:69921078-69921158:Efnb3;Brain_E14.5:69921078-69921158:Wrap53;Brain_E14.5:69921078-69921158:Trp53;Brain_E14.5:69921078-69921158:Fxr2;Brain_E14.5:69921078-69921158:Mpdu1;Brain_E14.5:69921078-69921158:Eif4a1;Brain_E14.5:69921078-69921158:Zbtb4
chr11	69921078	69921158	Brain_E14.5:69921078-69921158:Nlgn2;Brain_E14.5:69921078-69921158:1810027O10Rik;Brain_E14.5:69921078-69921158:Plscr3;Brain_E14.5:69921078-69921158:Kctd11;Brain_E14.5:69921078-69921158:Acap1;Brain_E14.5:69921078-69921158:2810408A11Rik;Brain_E14.5:69921078-69921158:Neurl4;Brain_E14.5:69921078-69921158:Gps2;Brain_E14.5:69921078-69921158:Eif5a;Brain_E14.5:69921078-69921158:Ybx2
chr11	69921078	69921158	Brain_E14.5:69921078-69921158:Slc2a4;Brain_E14.5:69921078-69921158:Ctdnep1;Brain_E14.5:69921078-69921158:Gabarap;Brain_E14.5:69921078-69921158:Phf23;Brain_E14.5:69921078-69921158:Dvl2;Brain_E14.5:69921078-69921158:Acadvl;Brain_E14.5:69921078-69921158:Dlg4;Brain_E14.5:69921078-69921158:Asgr1;Brain_E14.5:69921078-69921158:0610010K14Rik;Brain_E14.5:69921078-69921158:Rnasek
chr11	69921078	69921158	C3H10Thalf:69921078-69921158:SCARNA21;C3H10Thalf:69921078-69921158:Chd3;C3H10Thalf:69921078-69921158:Wrap53;C3H10Thalf:69921078-69921158:Trp53;C3H10Thalf:69921078-69921158:Sat2;C3H10Thalf:69921078-69921158:Cd68;C3H10Thalf:69921078-69921158:2010012P19Rik;C3H10Thalf:69921078-69921158:Zbtb4;C3H10Thalf:69921078-69921158:Chrnb1;C3H10Thalf:69921078-69921158:Nlgn2
chr11	69921078	69921158	C3H10Thalf:69921078-69921158:1810027O10Rik;C3H10Thalf:69921078-69921158:Plscr3;C3H10Thalf:69921078-69921158:Kctd11;C3H10Thalf:69921078-69921158:2810408A11Rik;C3H10Thalf:69921078-69921158:Neurl4;C3H10Thalf:69921078-69921158:Gps2;C3H10Thalf:69921078-69921158:Eif5a;C3H10Thalf:69921078-69921158:Ctdnep1;C3H10Thalf:69921078-69921158:Rai12;C3H10Thalf:69921078-69921158:Gabarap
chr11	69921078	69921158	C3H10Thalf:69921078-69921158:Phf23;C3H10Thalf:69921078-69921158:Dvl2;C3H10Thalf:69921078-69921158:Dlg4;C3H10Thalf:69921078-69921158:Asgr1;C3H10Thalf:69921078-69921158:Slc16a13;C3H10Thalf:69921078-69921158:0610010K14Rik;C3H10Thalf:69921078-69921158:Rnasek;CD4+CD8+:69921078-69921158:Wrap53;CD4+CD8+:69921078-69921158:Trp53;CD4+CD8+:69921078-69921158:Fxr2
chr11	69921078	69921158	CD4+CD8+:69921078-69921158:Mpdu1;CD4+CD8+:69921078-69921158:Cd68;CD4+CD8+:69921078-69921158:SNORA67;CD4+CD8+:69921078-69921158:snoU6;CD4+CD8+:69921078-69921158:Eif4a1;CD4+CD8+:69921078-69921158:Senp3;CD4+CD8+:69921078-69921158:Polr2a;CD4+CD8+:69921078-69921158:Nlgn2;CD4+CD8+:69921078-69921158:1810027O10Rik;CD4+CD8+:69921078-69921158:Tnk1
chr11	69921078	69921158	CD4+CD8+:69921078-69921158:Kctd11;CD4+CD8+:69921078-69921158:Acap1;CD4+CD8+:69921078-69921158:2810408A11Rik;CD4+CD8+:69921078-69921158:Neurl4;CD4+CD8+:69921078-69921158:Gps2;CD4+CD8+:69921078-69921158:Eif5a;CD4+CD8+:69921078-69921158:Ybx2;CD4+CD8+:69921078-69921158:Slc2a4;CD4+CD8+:69921078-69921158:Gm12310;CD4+CD8+:69921078-69921158:Cldn7
chr11	69921078	69921158	CD4+CD8+:69921078-69921158:Ctdnep1;CD4+CD8+:69921078-69921158:Rai12;CD4+CD8+:69921078-69921158:Gabarap;CD4+CD8+:69921078-69921158:Phf23;CD4+CD8+:69921078-69921158:Dvl2;CD4+CD8+:69921078-69921158:Acadvl;CD4+CD8+:69921078-69921158:Dlg4;CD4+CD8+:69921078-69921158:Asgr1;CD4+CD8+:69921078-69921158:Gm12311;CD4+CD8+:69921078-69921158:Mgl2
chr11	69921078	69921158	CD4+CD8+:69921078-69921158:0610010K14Rik;CD4+Treg:69921078-69921158:Trp53;CD4+Treg:69921078-69921158:Fxr2;CD4+Treg:69921078-69921158:Mpdu1;CD4+Treg:69921078-69921158:Eif4a1;CD4+Treg:69921078-69921158:Senp3;CD4+Treg:69921078-69921158:Polr2a;CD4+Treg:69921078-69921158:Zbtb4;CD4+Treg:69921078-69921158:Nlgn2;CD4+Treg:69921078-69921158:1810027O10Rik
chr11	69921078	69921158	CD4+Treg:69921078-69921158:Plscr3;CD4+Treg:69921078-69921158:Tnk1;CD4+Treg:69921078-69921158:Kctd11;CD4+Treg:69921078-69921158:Acap1;CD4+Treg:69921078-69921158:2810408A11Rik;CD4+Treg:69921078-69921158:Neurl4;CD4+Treg:69921078-69921158:Gps2;CD4+Treg:69921078-69921158:Eif5a;CD4+Treg:69921078-69921158:Ybx2;CD4+Treg:69921078-69921158:Cldn7
chr11	69921078	69921158	CD4+Treg:69921078-69921158:Ctdnep1;CD4+Treg:69921078-69921158:Rai12;CD4+Treg:69921078-69921158:Gabarap;CD4+Treg:69921078-69921158:Phf23;CD4+Treg:69921078-69921158:Dvl2;CD4+Treg:69921078-69921158:Acadvl;CD4+Treg:69921078-69921158:Dlg4;CD4+:69921078-69921158:Fxr2;CD4+:69921078-69921158:Mpdu1;CD4+:69921078-69921158:Eif4a1
chr11	69921078	69921158	CD4+:69921078-69921158:Amac1;CD4+:69921078-69921158:Zbtb4;CD4+:69921078-69921158:Tmem102;CD4+:69921078-69921158:1810027O10Rik;CD4+:69921078-69921158:Plscr3;CD4+:69921078-69921158:Tnk1;CD4+:69921078-69921158:Kctd11;CD4+:69921078-69921158:Acap1;CD4+:69921078-69921158:2810408A11Rik;CD4+:69921078-69921158:Neurl4
chr11	69921078	69921158	CD4+:69921078-69921158:Gps2;CD4+:69921078-69921158:Eif5a;CD4+:69921078-69921158:Slc2a4;CD4+:69921078-69921158:Ctdnep1;CD4+:69921078-69921158:Rai12;CD4+:69921078-69921158:Gabarap;CD4+:69921078-69921158:Phf23;CD4+:69921078-69921158:Dvl2;CD4+:69921078-69921158:Acadvl;CD4+:69921078-69921158:Dlg4
chr11	69921078	69921158	CD4+:69921078-69921158:Slc16a11;CD8+:69921078-69921158:Fxr2;CD8+:69921078-69921158:Mpdu1;CD8+:69921078-69921158:Cd68;CD8+:69921078-69921158:Eif4a1;CD8+:69921078-69921158:Zbtb4;CD8+:69921078-69921158:Spem1;CD8+:69921078-69921158:Nlgn2;CD8+:69921078-69921158:1810027O10Rik;CD8+:69921078-69921158:Plscr3
chr11	69921078	69921158	CD8+:69921078-69921158:Kctd11;CD8+:69921078-69921158:Acap1;CD8+:69921078-69921158:2810408A11Rik;CD8+:69921078-69921158:Neurl4;CD8+:69921078-69921158:Gps2;CD8+:69921078-69921158:Eif5a;CD8+:69921078-69921158:Ybx2;CD8+:69921078-69921158:Ctdnep1;CD8+:69921078-69921158:Rai12;CD8+:69921078-69921158:Gabarap
chr11	69921078	69921158	CD8+:69921078-69921158:Phf23;CD8+:69921078-69921158:Dvl2;CD8+:69921078-69921158:Acadvl;CD8+:69921078-69921158:Dlg4;CH12:69921078-69921158:Lsmd1;CH12:69921078-69921158:Gm12309;CH12:69921078-69921158:Fxr2;CH12:69921078-69921158:Sox15;CH12:69921078-69921158:Mpdu1;CH12:69921078-69921158:Cd68
chr11	69921078	69921158	CH12:69921078-69921158:Eif4a1;CH12:69921078-69921158:Zbtb4;CH12:69921078-69921158:Chrnb1;CH12:69921078-69921158:Fgf11;CH12:69921078-69921158:Tmem102;CH12:69921078-69921158:Nlgn2;CH12:69921078-69921158:1810027O10Rik;CH12:69921078-69921158:Plscr3;CH12:69921078-69921158:Kctd11;CH12:69921078-69921158:Acap1
chr11	69921078	69921158	CH12:69921078-69921158:2810408A11Rik;CH12:69921078-69921158:Neurl4;CH12:69921078-69921158:Gps2;CH12:69921078-69921158:Eif5a;CH12:69921078-69921158:Slc2a4;CH12:69921078-69921158:Ctdnep1;CH12:69921078-69921158:Rai12;CH12:69921078-69921158:Gabarap;CH12:69921078-69921158:Phf23;CH12:69921078-69921158:Dvl2
chr11	69921078	69921158	CH12:69921078-69921158:Acadvl;CH12:69921078-69921158:Dlg4;CH12:69921078-69921158:Slc16a13;CMP:69921078-69921158:Atp1b2;CMP:69921078-69921158:Mpdu1;CMP:69921078-69921158:Senp3;CMP:69921078-69921158:Tnfsf13;CMP:69921078-69921158:Polr2a;CMP:69921078-69921158:Plscr3;CMP:69921078-69921158:Tnk1
chr11	69921078	69921158	CMP:69921078-69921158:Gps2;CMP:69921078-69921158:Eif5a;CMP:69921078-69921158:Ctdnep1;CMP:69921078-69921158:Rai12;CMP:69921078-69921158:Gabarap;CMP:69921078-69921158:Dvl2;Cerebellum:69921078-69921158:Lsmd1;Cerebellum:69921078-69921158:Efnb3;Cerebellum:69921078-69921158:Wrap53;Cerebellum:69921078-69921158:Trp53
chr11	69921078	69921158	Cerebellum:69921078-69921158:Atp1b2;Cerebellum:69921078-69921158:Fxr2;Cerebellum:69921078-69921158:Mpdu1;Cerebellum:69921078-69921158:Cd68;Cerebellum:69921078-69921158:SNORA67;Cerebellum:69921078-69921158:snoU6;Cerebellum:69921078-69921158:SNORA48;Cerebellum:69921078-69921158:Eif4a1;Cerebellum:69921078-69921158:Senp3;Cerebellum:69921078-69921158:2010012P19Rik
chr11	69921078	69921158	Cerebellum:69921078-69921158:Tnfsf13;Cerebellum:69921078-69921158:BC096441;Cerebellum:69921078-69921158:Polr2a;Cerebellum:69921078-69921158:Amac1;Cerebellum:69921078-69921158:Zbtb4;Cerebellum:69921078-69921158:Chrnb1;Cerebellum:69921078-69921158:Fgf11;Cerebellum:69921078-69921158:Tmem102;Cerebellum:69921078-69921158:Spem1;Cerebellum:69921078-69921158:Nlgn2
chr11	69921078	69921158	Cerebellum:69921078-69921158:1810027O10Rik;Cerebellum:69921078-69921158:Plscr3;Cerebellum:69921078-69921158:2810408A11Rik;Cerebellum:69921078-69921158:Neurl4;Cerebellum:69921078-69921158:Gps2;Cerebellum:69921078-69921158:Eif5a;Cerebellum:69921078-69921158:Ybx2;Cerebellum:69921078-69921158:Slc2a4;Cerebellum:69921078-69921158:Cldn7;Cerebellum:69921078-69921158:Ctdnep1
chr11	69921078	69921158	Cerebellum:69921078-69921158:Rai12;Cerebellum:69921078-69921158:Gabarap;Cerebellum:69921078-69921158:Phf23;Cerebellum:69921078-69921158:Dvl2;Cerebellum:69921078-69921158:Acadvl;Cerebellum:69921078-69921158:Dlg4;Cerebellum:69921078-69921158:Asgr1;Cerebellum:69921078-69921158:Clec10a;Cerebellum:69921078-69921158:Slc16a11;Cerebellum:69921078-69921158:Slc16a13
chr11	69921078	69921158	Cerebellum:69921078-69921158:Bcl6b;Cerebellum:69921078-69921158:0610010K14Rik;Cerebellum:69921078-69921158:Rnasek;Cerebellum_neonate:69921078-69921158:Efnb3;Cerebellum_neonate:69921078-69921158:Atp1b2;Cerebellum_neonate:69921078-69921158:Sat2;Cerebellum_neonate:69921078-69921158:Fxr2;Cerebellum_neonate:69921078-69921158:Mpdu1;Cerebellum_neonate:69921078-69921158:Cd68;Cerebellum_neonate:69921078-69921158:Eif4a1
chr11	69921078	69921158	Cerebellum_neonate:69921078-69921158:Senp3;Cerebellum_neonate:69921078-69921158:Tnfsf13;Cerebellum_neonate:69921078-69921158:BC096441;Cerebellum_neonate:69921078-69921158:Polr2a;Cerebellum_neonate:69921078-69921158:Amac1;Cerebellum_neonate:69921078-69921158:Zbtb4;Cerebellum_neonate:69921078-69921158:Chrnb1;Cerebellum_neonate:69921078-69921158:Fgf11;Cerebellum_neonate:69921078-69921158:Tmem102;Cerebellum_neonate:69921078-69921158:Spem1
chr11	69921078	69921158	Cerebellum_neonate:69921078-69921158:Nlgn2;Cerebellum_neonate:69921078-69921158:1810027O10Rik;Cerebellum_neonate:69921078-69921158:Plscr3;Cerebellum_neonate:69921078-69921158:Tnk1;Cerebellum_neonate:69921078-69921158:Kctd11;Cerebellum_neonate:69921078-69921158:Acap1;Cerebellum_neonate:69921078-69921158:2810408A11Rik;Cerebellum_neonate:69921078-69921158:Neurl4;Cerebellum_neonate:69921078-69921158:Gps2;Cerebellum_neonate:69921078-69921158:Eif5a
chr11	69921078	69921158	Cerebellum_neonate:69921078-69921158:Slc2a4;Cerebellum_neonate:69921078-69921158:Ctdnep1;Cerebellum_neonate:69921078-69921158:Rai12;Cerebellum_neonate:69921078-69921158:Gabarap;Cerebellum_neonate:69921078-69921158:Phf23;Cerebellum_neonate:69921078-69921158:Dvl2;Cerebellum_neonate:69921078-69921158:Acadvl;Cerebellum_neonate:69921078-69921158:Dlg4;Cerebellum_neonate:69921078-69921158:Asgr1;Cerebellum_neonate:69921078-69921158:Mgl2
chr11	69921078	69921158	Cerebellum_neonate:69921078-69921158:Clec10a;Cerebellum_neonate:69921078-69921158:Bcl6b;Cerebellum_neonate:69921078-69921158:0610010K14Rik;Cortex:69921078-69921158:Cyb5d1;Cortex:69921078-69921158:Senp3;Cortex:69921078-69921158:1810027O10Rik;Cortex:69921078-69921158:Plscr3;Cortex:69921078-69921158:Kctd11;Cortex:69921078-69921158:2810408A11Rik;Cortex:69921078-69921158:Neurl4
chr11	69921078	69921158	Cortex:69921078-69921158:Eif5a;Cortex:69921078-69921158:Ybx2;Cortex:69921078-69921158:Ctdnep1;Cortex:69921078-69921158:Rai12;Cortex:69921078-69921158:Gabarap;Cortex:69921078-69921158:Phf23;Cortex:69921078-69921158:Dvl2;Cortex:69921078-69921158:Dlg4;Cortex:69921078-69921158:Asgr1;Cortex:69921078-69921158:Slc16a11
chr11	69921078	69921158	Cortex:69921078-69921158:Rnasek;Dendritic_cell:69921078-69921158:Trp53;Dendritic_cell:69921078-69921158:Sat2;Dendritic_cell:69921078-69921158:Fxr2;Dendritic_cell:69921078-69921158:Mpdu1;Dendritic_cell:69921078-69921158:Cd68;Dendritic_cell:69921078-69921158:Eif4a1;Dendritic_cell:69921078-69921158:BC096441;Dendritic_cell:69921078-69921158:Polr2a;Dendritic_cell:69921078-69921158:Zbtb4
chr11	69921078	69921158	Dendritic_cell:69921078-69921158:Chrnb1;Dendritic_cell:69921078-69921158:Fgf11;Dendritic_cell:69921078-69921158:Tmem102;Dendritic_cell:69921078-69921158:1810027O10Rik;Dendritic_cell:69921078-69921158:Plscr3;Dendritic_cell:69921078-69921158:Kctd11;Dendritic_cell:69921078-69921158:Acap1;Dendritic_cell:69921078-69921158:2810408A11Rik;Dendritic_cell:69921078-69921158:Neurl4;Dendritic_cell:69921078-69921158:Gps2
chr11	69921078	69921158	Dendritic_cell:69921078-69921158:Eif5a;Dendritic_cell:69921078-69921158:Ybx2;Dendritic_cell:69921078-69921158:Ctdnep1;Dendritic_cell:69921078-69921158:Rai12;Dendritic_cell:69921078-69921158:Gabarap;Dendritic_cell:69921078-69921158:Phf23;Dendritic_cell:69921078-69921158:Dvl2;Dendritic_cell:69921078-69921158:Acadvl;Dendritic_cell:69921078-69921158:Asgr2;Dendritic_cell:69921078-69921158:Mgl2
chr11	69921078	69921158	ESC_J1:69921078-69921158:Trp53;ESC_J1:69921078-69921158:Atp1b2;ESC_J1:69921078-69921158:Gm12308;ESC_J1:69921078-69921158:Mpdu1;ESC_J1:69921078-69921158:Cd68;ESC_J1:69921078-69921158:Eif4a1;ESC_J1:69921078-69921158:Senp3;ESC_J1:69921078-69921158:Polr2a;ESC_J1:69921078-69921158:Tmem102;ESC_J1:69921078-69921158:1810027O10Rik
chr11	69921078	69921158	ESC_J1:69921078-69921158:Kctd11;ESC_J1:69921078-69921158:Gps2;ESC_J1:69921078-69921158:Eif5a;ESC_J1:69921078-69921158:Ybx2;ESC_J1:69921078-69921158:Ctdnep1;ESC_J1:69921078-69921158:Rai12;ESC_J1:69921078-69921158:Gabarap;ESC_J1:69921078-69921158:Phf23;ESC_J1:69921078-69921158:Dvl2;ESC_J1:69921078-69921158:Acadvl
chr11	69921078	69921158	ESC_J1:69921078-69921158:Gm12311;ESC_KH2:69921078-69921158:Efnb3;ESC_KH2:69921078-69921158:Trp53;ESC_KH2:69921078-69921158:Atp1b2;ESC_KH2:69921078-69921158:Sat2;ESC_KH2:69921078-69921158:Gm12308;ESC_KH2:69921078-69921158:Fxr2;ESC_KH2:69921078-69921158:Sox15;ESC_KH2:69921078-69921158:Mpdu1;ESC_KH2:69921078-69921158:Cd68
chr11	69921078	69921158	ESC_KH2:69921078-69921158:Eif4a1;ESC_KH2:69921078-69921158:Senp3;ESC_KH2:69921078-69921158:Tnfsf13;ESC_KH2:69921078-69921158:BC096441;ESC_KH2:69921078-69921158:Polr2a;ESC_KH2:69921078-69921158:Amac1;ESC_KH2:69921078-69921158:Zbtb4;ESC_KH2:69921078-69921158:Chrnb1;ESC_KH2:69921078-69921158:Fgf11;ESC_KH2:69921078-69921158:Tmem102
chr11	69921078	69921158	ESC_KH2:69921078-69921158:Spem1;ESC_KH2:69921078-69921158:Nlgn2;ESC_KH2:69921078-69921158:1810027O10Rik;ESC_KH2:69921078-69921158:Plscr3;ESC_KH2:69921078-69921158:Tnk1;ESC_KH2:69921078-69921158:Kctd11;ESC_KH2:69921078-69921158:Acap1;ESC_KH2:69921078-69921158:2810408A11Rik;ESC_KH2:69921078-69921158:Neurl4;ESC_KH2:69921078-69921158:Gps2
chr11	69921078	69921158	ESC_KH2:69921078-69921158:Eif5a;ESC_KH2:69921078-69921158:Slc2a4;ESC_KH2:69921078-69921158:Cldn7;ESC_KH2:69921078-69921158:Ctdnep1;ESC_KH2:69921078-69921158:Rai12;ESC_KH2:69921078-69921158:Gabarap;ESC_KH2:69921078-69921158:Phf23;ESC_KH2:69921078-69921158:Dvl2;ESC_KH2:69921078-69921158:Acadvl;ESC_KH2:69921078-69921158:Dlg4
chr11	69921078	69921158	ESC_KH2:69921078-69921158:Asgr1;ESC_KH2:69921078-69921158:Slc16a13;EpiLC:69921078-69921158:Lsmd1;EpiLC:69921078-69921158:Trp53;EpiLC:69921078-69921158:Atp1b2;EpiLC:69921078-69921158:Sat2;EpiLC:69921078-69921158:Fxr2;EpiLC:69921078-69921158:Sox15;EpiLC:69921078-69921158:Mpdu1;EpiLC:69921078-69921158:Cd68
chr11	69921078	69921158	EpiLC:69921078-69921158:Eif4a1;EpiLC:69921078-69921158:Senp3;EpiLC:69921078-69921158:Fgf11;EpiLC:69921078-69921158:Nlgn2;EpiLC:69921078-69921158:1810027O10Rik;EpiLC:69921078-69921158:Plscr3;EpiLC:69921078-69921158:Tnk1;EpiLC:69921078-69921158:Kctd11;EpiLC:69921078-69921158:Acap1;EpiLC:69921078-69921158:2810408A11Rik
chr11	69921078	69921158	EpiLC:69921078-69921158:Neurl4;EpiLC:69921078-69921158:Gps2;EpiLC:69921078-69921158:Eif5a;EpiLC:69921078-69921158:Ybx2;EpiLC:69921078-69921158:Slc2a4;EpiLC:69921078-69921158:Cldn7;EpiLC:69921078-69921158:Ctdnep1;EpiLC:69921078-69921158:Rai12;EpiLC:69921078-69921158:Gabarap;EpiLC:69921078-69921158:Phf23
chr11	69921078	69921158	EpiLC:69921078-69921158:Dvl2;EpiLC:69921078-69921158:Acadvl;EpiLC:69921078-69921158:Dlg4;EpiLC:69921078-69921158:Slc16a11;EpiLC:69921078-69921158:Slc16a13;EpiLC:69921078-69921158:Bcl6b;EpiLC:69921078-69921158:0610010K14Rik;EpiLC:69921078-69921158:Rnasek;Erythroid_spleen:69921078-69921158:Eif4a1;Erythroid_spleen:69921078-69921158:1810027O10Rik
chr11	69921078	69921158	Erythroid_spleen:69921078-69921158:Tnk1;Erythroid_spleen:69921078-69921158:Kctd11;Erythroid_spleen:69921078-69921158:Acap1;Erythroid_spleen:69921078-69921158:2810408A11Rik;Erythroid_spleen:69921078-69921158:Neurl4;Erythroid_spleen:69921078-69921158:Gps2;Erythroid_spleen:69921078-69921158:Eif5a;Erythroid_spleen:69921078-69921158:Slc2a4;Erythroid_spleen:69921078-69921158:Ctdnep1;Erythroid_spleen:69921078-69921158:Rai12
chr11	69921078	69921158	Erythroid_spleen:69921078-69921158:Gabarap;Erythroid_spleen:69921078-69921158:Phf23;Erythroid_spleen:69921078-69921158:Acadvl;Forebrain_E11.5:69921078-69921158:Efnb3;Forebrain_E11.5:69921078-69921158:Trp53;Forebrain_E11.5:69921078-69921158:Atp1b2;Forebrain_E11.5:69921078-69921158:Sat2;Forebrain_E11.5:69921078-69921158:Fxr2;Forebrain_E11.5:69921078-69921158:Mpdu1;Forebrain_E11.5:69921078-69921158:Cd68
chr11	69921078	69921158	Forebrain_E11.5:69921078-69921158:Eif4a1;Forebrain_E11.5:69921078-69921158:Senp3;Forebrain_E11.5:69921078-69921158:Polr2a;Forebrain_E11.5:69921078-69921158:Zbtb4;Forebrain_E11.5:69921078-69921158:Fgf11;Forebrain_E11.5:69921078-69921158:Tmem102;Forebrain_E11.5:69921078-69921158:Spem1;Forebrain_E11.5:69921078-69921158:Nlgn2;Forebrain_E11.5:69921078-69921158:1810027O10Rik;Forebrain_E11.5:69921078-69921158:Plscr3
chr11	69921078	69921158	Forebrain_E11.5:69921078-69921158:Kctd11;Forebrain_E11.5:69921078-69921158:Acap1;Forebrain_E11.5:69921078-69921158:2810408A11Rik;Forebrain_E11.5:69921078-69921158:Neurl4;Forebrain_E11.5:69921078-69921158:Gps2;Forebrain_E11.5:69921078-69921158:Eif5a;Forebrain_E11.5:69921078-69921158:Slc2a4;Forebrain_E11.5:69921078-69921158:Cldn7;Forebrain_E11.5:69921078-69921158:Ctdnep1;Forebrain_E11.5:69921078-69921158:Rai12
chr11	69921078	69921158	Forebrain_E11.5:69921078-69921158:Gabarap;Forebrain_E11.5:69921078-69921158:Phf23;Forebrain_E11.5:69921078-69921158:Dvl2;Forebrain_E11.5:69921078-69921158:Acadvl;Forebrain_E11.5:69921078-69921158:Dlg4;Forebrain_E11.5:69921078-69921158:Bcl6b;Forebrain_E11.5:69921078-69921158:0610010K14Rik;Forebrain_E12.5:69921078-69921158:Efnb3;Forebrain_E12.5:69921078-69921158:Atp1b2;Forebrain_E12.5:69921078-69921158:Sat2
chr11	69921078	69921158	Forebrain_E12.5:69921078-69921158:Mpdu1;Forebrain_E12.5:69921078-69921158:Cd68;Forebrain_E12.5:69921078-69921158:Eif4a1;Forebrain_E12.5:69921078-69921158:Polr2a;Forebrain_E12.5:69921078-69921158:Zbtb4;Forebrain_E12.5:69921078-69921158:Fgf11;Forebrain_E12.5:69921078-69921158:Spem1;Forebrain_E12.5:69921078-69921158:Nlgn2;Forebrain_E12.5:69921078-69921158:1810027O10Rik;Forebrain_E12.5:69921078-69921158:Plscr3
chr11	69921078	69921158	Forebrain_E12.5:69921078-69921158:Tnk1;Forebrain_E12.5:69921078-69921158:Kctd11;Forebrain_E12.5:69921078-69921158:Acap1;Forebrain_E12.5:69921078-69921158:2810408A11Rik;Forebrain_E12.5:69921078-69921158:Neurl4;Forebrain_E12.5:69921078-69921158:Gps2;Forebrain_E12.5:69921078-69921158:Eif5a;Forebrain_E12.5:69921078-69921158:Ybx2;Forebrain_E12.5:69921078-69921158:Slc2a4;Forebrain_E12.5:69921078-69921158:Cldn7
chr11	69921078	69921158	Forebrain_E12.5:69921078-69921158:Ctdnep1;Forebrain_E12.5:69921078-69921158:Rai12;Forebrain_E12.5:69921078-69921158:Gabarap;Forebrain_E12.5:69921078-69921158:Phf23;Forebrain_E12.5:69921078-69921158:Dvl2;Forebrain_E12.5:69921078-69921158:Acadvl;Forebrain_E12.5:69921078-69921158:Dlg4;Forelimb_E13:69921078-69921158:Senp3;Forelimb_E13:69921078-69921158:Tnfsf13;Forelimb_E13:69921078-69921158:Tmem102
chr11	69921078	69921158	Forelimb_E13:69921078-69921158:Plscr3;Forelimb_E13:69921078-69921158:Tnk1;Forelimb_E13:69921078-69921158:Kctd11;Forelimb_E13:69921078-69921158:Acap1;Forelimb_E13:69921078-69921158:2810408A11Rik;Forelimb_E13:69921078-69921158:Neurl4;Forelimb_E13:69921078-69921158:Gps2;Forelimb_E13:69921078-69921158:Eif5a;Forelimb_E13:69921078-69921158:Ybx2;Forelimb_E13:69921078-69921158:Slc2a4
chr11	69921078	69921158	Forelimb_E13:69921078-69921158:Gm12310;Forelimb_E13:69921078-69921158:Cldn7;Forelimb_E13:69921078-69921158:Ctdnep1;Forelimb_E13:69921078-69921158:Rai12;Forelimb_E13:69921078-69921158:Gabarap;Forelimb_E13:69921078-69921158:Phf23;Forelimb_E13:69921078-69921158:Acadvl;Forelimb_E13:69921078-69921158:Dlg4;Forelimb_E13:69921078-69921158:Slc16a13;Forelimb_E13:69921078-69921158:Alox15
chr11	69921078	69921158	Forelimb_bud_embryo:69921078-69921158:Chd3;Forelimb_bud_embryo:69921078-69921158:Lsmd1;Forelimb_bud_embryo:69921078-69921158:Kdm6b;Forelimb_bud_embryo:69921078-69921158:Efnb3;Forelimb_bud_embryo:69921078-69921158:Trp53;Forelimb_bud_embryo:69921078-69921158:Atp1b2;Forelimb_bud_embryo:69921078-69921158:Sat2;Forelimb_bud_embryo:69921078-69921158:Fxr2;Forelimb_bud_embryo:69921078-69921158:Mpdu1;Forelimb_bud_embryo:69921078-69921158:Cd68
chr11	69921078	69921158	Forelimb_bud_embryo:69921078-69921158:Eif4a1;Forelimb_bud_embryo:69921078-69921158:Senp3;Forelimb_bud_embryo:69921078-69921158:Polr2a;Forelimb_bud_embryo:69921078-69921158:Amac1;Forelimb_bud_embryo:69921078-69921158:Zbtb4;Forelimb_bud_embryo:69921078-69921158:Tmem102;Forelimb_bud_embryo:69921078-69921158:Spem1;Forelimb_bud_embryo:69921078-69921158:Nlgn2;Forelimb_bud_embryo:69921078-69921158:1810027O10Rik;Forelimb_bud_embryo:69921078-69921158:Plscr3
chr11	69921078	69921158	Forelimb_bud_embryo:69921078-69921158:Tnk1;Forelimb_bud_embryo:69921078-69921158:Kctd11;Forelimb_bud_embryo:69921078-69921158:Acap1;Forelimb_bud_embryo:69921078-69921158:2810408A11Rik;Forelimb_bud_embryo:69921078-69921158:Neurl4;Forelimb_bud_embryo:69921078-69921158:Gps2;Forelimb_bud_embryo:69921078-69921158:Eif5a;Forelimb_bud_embryo:69921078-69921158:Ybx2;Forelimb_bud_embryo:69921078-69921158:Slc2a4;Forelimb_bud_embryo:69921078-69921158:Cldn7
chr11	69921078	69921158	Forelimb_bud_embryo:69921078-69921158:Ctdnep1;Forelimb_bud_embryo:69921078-69921158:Rai12;Forelimb_bud_embryo:69921078-69921158:Gabarap;Forelimb_bud_embryo:69921078-69921158:Phf23;Forelimb_bud_embryo:69921078-69921158:Dvl2;Forelimb_bud_embryo:69921078-69921158:Acadvl;Forelimb_bud_embryo:69921078-69921158:Dlg4;Forelimb_bud_embryo:69921078-69921158:Asgr1;Forelimb_bud_embryo:69921078-69921158:Slc16a11;Forelimb_bud_embryo:69921078-69921158:0610010K14Rik
chr11	69921078	69921158	G1E:69921078-69921158:Chd3;G1E:69921078-69921158:Lsmd1;G1E:69921078-69921158:Kdm6b;G1E:69921078-69921158:Trp53;G1E:69921078-69921158:Atp1b2;G1E:69921078-69921158:Fxr2;G1E:69921078-69921158:Mpdu1;G1E:69921078-69921158:Cd68;G1E:69921078-69921158:Eif4a1;G1E:69921078-69921158:Senp3
chr11	69921078	69921158	G1E:69921078-69921158:Polr2a;G1E:69921078-69921158:Amac1;G1E:69921078-69921158:Zbtb4;G1E:69921078-69921158:Chrnb1;G1E:69921078-69921158:Fgf11;G1E:69921078-69921158:Tmem102;G1E:69921078-69921158:Nlgn2;G1E:69921078-69921158:1810027O10Rik;G1E:69921078-69921158:Plscr3;G1E:69921078-69921158:Tnk1
chr11	69921078	69921158	G1E:69921078-69921158:Kctd11;G1E:69921078-69921158:Acap1;G1E:69921078-69921158:2810408A11Rik;G1E:69921078-69921158:Neurl4;G1E:69921078-69921158:Gps2;G1E:69921078-69921158:Eif5a;G1E:69921078-69921158:Slc2a4;G1E:69921078-69921158:Ctdnep1;G1E:69921078-69921158:Rai12;G1E:69921078-69921158:Gabarap
chr11	69921078	69921158	G1E:69921078-69921158:Phf23;G1E:69921078-69921158:Dvl2;G1E:69921078-69921158:Acadvl;G1E:69921078-69921158:Dlg4;G1E:69921078-69921158:Clec10a;G1E:69921078-69921158:Slc16a11;G1E:69921078-69921158:Slc16a13;G1E:69921078-69921158:0610010K14Rik;G1E:69921078-69921158:Rnasek;G1E:69921078-69921158:Arrb2
chr11	69921078	69921158	G1E:69921078-69921158:Spag7;GMP:69921078-69921158:Fxr2;GMP:69921078-69921158:Senp3;GMP:69921078-69921158:Tnfsf13;GMP:69921078-69921158:1810027O10Rik;GMP:69921078-69921158:Tnk1;GMP:69921078-69921158:Acap1;GMP:69921078-69921158:Gps2;GMP:69921078-69921158:Eif5a;GMP:69921078-69921158:Ctdnep1
chr11	69921078	69921158	GMP:69921078-69921158:Rai12;GMP:69921078-69921158:Gabarap;GMP:69921078-69921158:Phf23;GMP:69921078-69921158:Dvl2;GMP:69921078-69921158:Rnasek;Heart_E12.5:69921078-69921158:Cd68;Heart_E12.5:69921078-69921158:Eif4a1;Heart_E12.5:69921078-69921158:Fgf11;Heart_E12.5:69921078-69921158:Tmem102;Heart_E12.5:69921078-69921158:Nlgn2
chr11	69921078	69921158	Heart_E12.5:69921078-69921158:1810027O10Rik;Heart_E12.5:69921078-69921158:Plscr3;Heart_E12.5:69921078-69921158:Kctd11;Heart_E12.5:69921078-69921158:Acap1;Heart_E12.5:69921078-69921158:2810408A11Rik;Heart_E12.5:69921078-69921158:Neurl4;Heart_E12.5:69921078-69921158:Gps2;Heart_E12.5:69921078-69921158:Eif5a;Heart_E12.5:69921078-69921158:Slc2a4;Heart_E12.5:69921078-69921158:Ctdnep1
chr11	69921078	69921158	Heart_E12.5:69921078-69921158:Rai12;Heart_E12.5:69921078-69921158:Gabarap;Heart_E12.5:69921078-69921158:Phf23;Heart_E12.5:69921078-69921158:Dvl2;Heart_E12.5:69921078-69921158:Acadvl;Heart_E12.5:69921078-69921158:Dlg4;Heart:69921078-69921158:Mpdu1;Heart:69921078-69921158:SNORA48;Heart:69921078-69921158:Eif4a1;Heart:69921078-69921158:Senp3
chr11	69921078	69921158	Heart:69921078-69921158:Tnfsf13;Heart:69921078-69921158:BC096441;Heart:69921078-69921158:Polr2a;Heart:69921078-69921158:Zbtb4;Heart:69921078-69921158:Chrnb1;Heart:69921078-69921158:Nlgn2;Heart:69921078-69921158:1810027O10Rik;Heart:69921078-69921158:Plscr3;Heart:69921078-69921158:Tnk1;Heart:69921078-69921158:Kctd11
chr11	69921078	69921158	Heart:69921078-69921158:Acap1;Heart:69921078-69921158:2810408A11Rik;Heart:69921078-69921158:Neurl4;Heart:69921078-69921158:Gps2;Heart:69921078-69921158:Eif5a;Heart:69921078-69921158:Ybx2;Heart:69921078-69921158:Slc2a4;Heart:69921078-69921158:Cldn7;Heart:69921078-69921158:Ctdnep1;Heart:69921078-69921158:Rai12
chr11	69921078	69921158	Heart:69921078-69921158:Gabarap;Heart:69921078-69921158:Phf23;Heart:69921078-69921158:Dvl2;Heart:69921078-69921158:Acadvl;Heart:69921078-69921158:Dlg4;Heart:69921078-69921158:Asgr1;Heart:69921078-69921158:Asgr2;Heart:69921078-69921158:Mgl2;Heart:69921078-69921158:Clec10a;Heart:69921078-69921158:Slc16a13
chr11	69921078	69921158	Heart:69921078-69921158:Bcl6b;Heart:69921078-69921158:0610010K14Rik;Heart:69921078-69921158:Rnasek;Heart:69921078-69921158:Alox12;Hindbrain_E11.5:69921078-69921158:Efnb3;Hindbrain_E11.5:69921078-69921158:Atp1b2;Hindbrain_E11.5:69921078-69921158:Sat2;Hindbrain_E11.5:69921078-69921158:Fxr2;Hindbrain_E11.5:69921078-69921158:Mpdu1;Hindbrain_E11.5:69921078-69921158:Cd68
chr11	69921078	69921158	Hindbrain_E11.5:69921078-69921158:Eif4a1;Hindbrain_E11.5:69921078-69921158:Polr2a;Hindbrain_E11.5:69921078-69921158:Zbtb4;Hindbrain_E11.5:69921078-69921158:Chrnb1;Hindbrain_E11.5:69921078-69921158:Fgf11;Hindbrain_E11.5:69921078-69921158:Tmem102;Hindbrain_E11.5:69921078-69921158:Spem1;Hindbrain_E11.5:69921078-69921158:Nlgn2;Hindbrain_E11.5:69921078-69921158:1810027O10Rik;Hindbrain_E11.5:69921078-69921158:Plscr3
chr11	69921078	69921158	Hindbrain_E11.5:69921078-69921158:Kctd11;Hindbrain_E11.5:69921078-69921158:Acap1;Hindbrain_E11.5:69921078-69921158:2810408A11Rik;Hindbrain_E11.5:69921078-69921158:Neurl4;Hindbrain_E11.5:69921078-69921158:Gps2;Hindbrain_E11.5:69921078-69921158:Eif5a;Hindbrain_E11.5:69921078-69921158:Slc2a4;Hindbrain_E11.5:69921078-69921158:Cldn7;Hindbrain_E11.5:69921078-69921158:Ctdnep1;Hindbrain_E11.5:69921078-69921158:Rai12
chr11	69921078	69921158	Hindbrain_E11.5:69921078-69921158:Gabarap;Hindbrain_E11.5:69921078-69921158:Phf23;Hindbrain_E11.5:69921078-69921158:Dvl2;Hindbrain_E11.5:69921078-69921158:Acadvl;Hindbrain_E11.5:69921078-69921158:0610010K14Rik;IPSC:69921078-69921158:Trappc1;IPSC:69921078-69921158:Lsmd1;IPSC:69921078-69921158:Kdm6b;IPSC:69921078-69921158:Efnb3;IPSC:69921078-69921158:Trp53
chr11	69921078	69921158	IPSC:69921078-69921158:Sat2;IPSC:69921078-69921158:Fxr2;IPSC:69921078-69921158:Sox15;IPSC:69921078-69921158:Mpdu1;IPSC:69921078-69921158:Cd68;IPSC:69921078-69921158:Eif4a1;IPSC:69921078-69921158:Senp3;IPSC:69921078-69921158:Tnfsf13;IPSC:69921078-69921158:BC096441;IPSC:69921078-69921158:Polr2a
chr11	69921078	69921158	IPSC:69921078-69921158:Amac1;IPSC:69921078-69921158:Zbtb4;IPSC:69921078-69921158:Chrnb1;IPSC:69921078-69921158:Fgf11;IPSC:69921078-69921158:Tmem102;IPSC:69921078-69921158:Nlgn2;IPSC:69921078-69921158:1810027O10Rik;IPSC:69921078-69921158:Plscr3;IPSC:69921078-69921158:Tnk1;IPSC:69921078-69921158:Kctd11
chr11	69921078	69921158	IPSC:69921078-69921158:Acap1;IPSC:69921078-69921158:2810408A11Rik;IPSC:69921078-69921158:Neurl4;IPSC:69921078-69921158:Gps2;IPSC:69921078-69921158:Eif5a;IPSC:69921078-69921158:Ybx2;IPSC:69921078-69921158:Slc2a4;IPSC:69921078-69921158:Cldn7;IPSC:69921078-69921158:Ctdnep1;IPSC:69921078-69921158:Rai12
chr11	69921078	69921158	IPSC:69921078-69921158:Gabarap;IPSC:69921078-69921158:Phf23;IPSC:69921078-69921158:Dvl2;IPSC:69921078-69921158:Acadvl;IPSC:69921078-69921158:Dlg4;IPSC:69921078-69921158:Bcl6b;Intestine:69921078-69921158:Tnk1;Intestine:69921078-69921158:Kctd11;Intestine:69921078-69921158:Acap1;Intestine:69921078-69921158:2810408A11Rik
chr11	69921078	69921158	Intestine:69921078-69921158:Neurl4;Intestine:69921078-69921158:Gps2;Intestine:69921078-69921158:Eif5a;Intestine:69921078-69921158:Ybx2;Intestine:69921078-69921158:Slc2a4;Intestine:69921078-69921158:Cldn7;Intestine:69921078-69921158:Ctdnep1;Intestine:69921078-69921158:Rai12;Intestine:69921078-69921158:Gabarap;Intestine:69921078-69921158:Phf23
chr11	69921078	69921158	Intestine:69921078-69921158:Dvl2;Intestine:69921078-69921158:Acadvl;Intestine:69921078-69921158:Dlg4;Kidney:69921078-69921158:Mpdu1;Kidney:69921078-69921158:Cd68;Kidney:69921078-69921158:snoU6;Kidney:69921078-69921158:SNORA48;Kidney:69921078-69921158:Eif4a1;Kidney:69921078-69921158:Tnfsf13;Kidney:69921078-69921158:BC096441
chr11	69921078	69921158	Kidney:69921078-69921158:Polr2a;Kidney:69921078-69921158:Zbtb4;Kidney:69921078-69921158:Chrnb1;Kidney:69921078-69921158:Tmem102;Kidney:69921078-69921158:Nlgn2;Kidney:69921078-69921158:1810027O10Rik;Kidney:69921078-69921158:Plscr3;Kidney:69921078-69921158:Tnk1;Kidney:69921078-69921158:Kctd11;Kidney:69921078-69921158:Acap1
chr11	69921078	69921158	Kidney:69921078-69921158:2810408A11Rik;Kidney:69921078-69921158:Neurl4;Kidney:69921078-69921158:Gps2;Kidney:69921078-69921158:Eif5a;Kidney:69921078-69921158:Ybx2;Kidney:69921078-69921158:Slc2a4;Kidney:69921078-69921158:Cldn7;Kidney:69921078-69921158:Ctdnep1;Kidney:69921078-69921158:Rai12;Kidney:69921078-69921158:Gabarap
chr11	69921078	69921158	Kidney:69921078-69921158:Phf23;Kidney:69921078-69921158:Dvl2;Kidney:69921078-69921158:Acadvl;Kidney:69921078-69921158:Dlg4;Kidney:69921078-69921158:Mgl2;Kidney:69921078-69921158:Clec10a;Kidney:69921078-69921158:Slc16a13;Kidney:69921078-69921158:0610010K14Rik;Kidney:69921078-69921158:Rnasek;Kidney:69921078-69921158:Alox12
chr11	69921078	69921158	Large_intestine_epithelial:69921078-69921158:Trappc1;Large_intestine_epithelial:69921078-69921158:SCARNA21;Large_intestine_epithelial:69921078-69921158:Chd3;Large_intestine_epithelial:69921078-69921158:Lsmd1;Large_intestine_epithelial:69921078-69921158:Efnb3;Large_intestine_epithelial:69921078-69921158:Wrap53;Large_intestine_epithelial:69921078-69921158:Trp53;Large_intestine_epithelial:69921078-69921158:Atp1b2;Large_intestine_epithelial:69921078-69921158:Sat2;Large_intestine_epithelial:69921078-69921158:Fxr2
chr11	69921078	69921158	Large_intestine_epithelial:69921078-69921158:Mir467f;Large_intestine_epithelial:69921078-69921158:Mpdu1;Large_intestine_epithelial:69921078-69921158:Cd68;Large_intestine_epithelial:69921078-69921158:SNORA67;Large_intestine_epithelial:69921078-69921158:snoU6;Large_intestine_epithelial:69921078-69921158:SNORA48;Large_intestine_epithelial:69921078-69921158:Eif4a1;Large_intestine_epithelial:69921078-69921158:Senp3;Large_intestine_epithelial:69921078-69921158:2010012P19Rik;Large_intestine_epithelial:69921078-69921158:Tnfsf13
chr11	69921078	69921158	Large_intestine_epithelial:69921078-69921158:Zbtb4;Large_intestine_epithelial:69921078-69921158:Chrnb1;Large_intestine_epithelial:69921078-69921158:Fgf11;Large_intestine_epithelial:69921078-69921158:Tmem102;Large_intestine_epithelial:69921078-69921158:Spem1;Large_intestine_epithelial:69921078-69921158:Nlgn2;Large_intestine_epithelial:69921078-69921158:1810027O10Rik;Large_intestine_epithelial:69921078-69921158:Plscr3;Large_intestine_epithelial:69921078-69921158:Tnk1;Large_intestine_epithelial:69921078-69921158:Kctd11
chr11	69921078	69921158	Large_intestine_epithelial:69921078-69921158:Acap1;Large_intestine_epithelial:69921078-69921158:2810408A11Rik;Large_intestine_epithelial:69921078-69921158:Neurl4;Large_intestine_epithelial:69921078-69921158:Gps2;Large_intestine_epithelial:69921078-69921158:Eif5a;Large_intestine_epithelial:69921078-69921158:Ybx2;Large_intestine_epithelial:69921078-69921158:Slc2a4;Large_intestine_epithelial:69921078-69921158:Gm12310;Large_intestine_epithelial:69921078-69921158:Cldn7;Large_intestine_epithelial:69921078-69921158:Ctdnep1
chr11	69921078	69921158	Large_intestine_epithelial:69921078-69921158:Rai12;Large_intestine_epithelial:69921078-69921158:Gabarap;Large_intestine_epithelial:69921078-69921158:Phf23;Large_intestine_epithelial:69921078-69921158:Dvl2;Large_intestine_epithelial:69921078-69921158:Acadvl;Large_intestine_epithelial:69921078-69921158:Dlg4;Large_intestine_epithelial:69921078-69921158:Asgr2;Large_intestine_epithelial:69921078-69921158:Mgl2;Large_intestine_epithelial:69921078-69921158:Clec10a;Large_intestine_epithelial:69921078-69921158:Slc16a11
chr11	69921078	69921158	Large_intestine_epithelial:69921078-69921158:Slc16a13;Large_intestine_epithelial:69921078-69921158:Bcl6b;Large_intestine_epithelial:69921078-69921158:0610010K14Rik;Large_intestine_epithelial:69921078-69921158:Rnasek;Large_intestine_epithelial:69921078-69921158:Alox12;Large_intestine_epithelial:69921078-69921158:Rnf167;Large_intestine_epithelial:69921078-69921158:Slc25a11;Large_intestine_epithelial:69921078-69921158:Spag7;Limb_E11.5:69921078-69921158:Trappc1;Limb_E11.5:69921078-69921158:A030009H04Rik
chr11	69921078	69921158	Limb_E11.5:69921078-69921158:Chd3;Limb_E11.5:69921078-69921158:Cyb5d1;Limb_E11.5:69921078-69921158:Kdm6b;Limb_E11.5:69921078-69921158:Wrap53;Limb_E11.5:69921078-69921158:Trp53;Limb_E11.5:69921078-69921158:Atp1b2;Limb_E11.5:69921078-69921158:Sat2;Limb_E11.5:69921078-69921158:Gm12308;Limb_E11.5:69921078-69921158:Gm12309;Limb_E11.5:69921078-69921158:Fxr2
chr11	69921078	69921158	Limb_E11.5:69921078-69921158:Mir467f;Limb_E11.5:69921078-69921158:Mpdu1;Limb_E11.5:69921078-69921158:Cd68;Limb_E11.5:69921078-69921158:snoU6;Limb_E11.5:69921078-69921158:Eif4a1;Limb_E11.5:69921078-69921158:Senp3;Limb_E11.5:69921078-69921158:BC096441;Limb_E11.5:69921078-69921158:Zbtb4;Limb_E11.5:69921078-69921158:Chrnb1;Limb_E11.5:69921078-69921158:Fgf11
chr11	69921078	69921158	Limb_E11.5:69921078-69921158:Tmem102;Limb_E11.5:69921078-69921158:Spem1;Limb_E11.5:69921078-69921158:Nlgn2;Limb_E11.5:69921078-69921158:1810027O10Rik;Limb_E11.5:69921078-69921158:Plscr3;Limb_E11.5:69921078-69921158:Tnk1;Limb_E11.5:69921078-69921158:Kctd11;Limb_E11.5:69921078-69921158:Acap1;Limb_E11.5:69921078-69921158:2810408A11Rik;Limb_E11.5:69921078-69921158:Neurl4
chr11	69921078	69921158	Limb_E11.5:69921078-69921158:Gps2;Limb_E11.5:69921078-69921158:Eif5a;Limb_E11.5:69921078-69921158:Ybx2;Limb_E11.5:69921078-69921158:Slc2a4;Limb_E11.5:69921078-69921158:Cldn7;Limb_E11.5:69921078-69921158:Ctdnep1;Limb_E11.5:69921078-69921158:Rai12;Limb_E11.5:69921078-69921158:Gabarap;Limb_E11.5:69921078-69921158:Phf23;Limb_E11.5:69921078-69921158:Dvl2
chr11	69921078	69921158	Limb_E11.5:69921078-69921158:Acadvl;Limb_E11.5:69921078-69921158:Dlg4;Limb_E11.5:69921078-69921158:Asgr1;Limb_E11.5:69921078-69921158:Slc16a11;Limb_E11.5:69921078-69921158:Slc16a13;Limb_E11.5:69921078-69921158:Bcl6b;Limb_E11.5:69921078-69921158:0610010K14Rik;Limb_E11.5:69921078-69921158:Alox12;Limb_E11.5:69921078-69921158:Rnf167;Limb_E11.5:69921078-69921158:Eno3
chr11	69921078	69921158	Limb_E14.5:69921078-69921158:Trappc1;Limb_E14.5:69921078-69921158:SCARNA21;Limb_E14.5:69921078-69921158:Cyb5d1;Limb_E14.5:69921078-69921158:Tmem88;Limb_E14.5:69921078-69921158:Efnb3;Limb_E14.5:69921078-69921158:Wrap53;Limb_E14.5:69921078-69921158:Trp53;Limb_E14.5:69921078-69921158:Atp1b2;Limb_E14.5:69921078-69921158:Sat2;Limb_E14.5:69921078-69921158:Fxr2
chr11	69921078	69921158	Limb_E14.5:69921078-69921158:Mpdu1;Limb_E14.5:69921078-69921158:Cd68;Limb_E14.5:69921078-69921158:SNORA67;Limb_E14.5:69921078-69921158:snoU6;Limb_E14.5:69921078-69921158:SNORA48;Limb_E14.5:69921078-69921158:Eif4a1;Limb_E14.5:69921078-69921158:Senp3;Limb_E14.5:69921078-69921158:Tnfsf13;Limb_E14.5:69921078-69921158:BC096441;Limb_E14.5:69921078-69921158:Polr2a
chr11	69921078	69921158	Limb_E14.5:69921078-69921158:Zbtb4;Limb_E14.5:69921078-69921158:Chrnb1;Limb_E14.5:69921078-69921158:Fgf11;Limb_E14.5:69921078-69921158:Spem1;Limb_E14.5:69921078-69921158:Nlgn2;Limb_E14.5:69921078-69921158:1810027O10Rik;Limb_E14.5:69921078-69921158:Plscr3;Limb_E14.5:69921078-69921158:Tnk1;Limb_E14.5:69921078-69921158:Kctd11;Limb_E14.5:69921078-69921158:Acap1
chr11	69921078	69921158	Limb_E14.5:69921078-69921158:2810408A11Rik;Limb_E14.5:69921078-69921158:Neurl4;Limb_E14.5:69921078-69921158:Gps2;Limb_E14.5:69921078-69921158:Eif5a;Limb_E14.5:69921078-69921158:Ybx2;Limb_E14.5:69921078-69921158:Slc2a4;Limb_E14.5:69921078-69921158:Cldn7;Limb_E14.5:69921078-69921158:Ctdnep1;Limb_E14.5:69921078-69921158:Rai12;Limb_E14.5:69921078-69921158:Gabarap
chr11	69921078	69921158	Limb_E14.5:69921078-69921158:Phf23;Limb_E14.5:69921078-69921158:Dvl2;Limb_E14.5:69921078-69921158:Acadvl;Limb_E14.5:69921078-69921158:Dlg4;Limb_E14.5:69921078-69921158:Asgr1;Limb_E14.5:69921078-69921158:Slc16a11;Limb_E14.5:69921078-69921158:Slc16a13;Limb_E14.5:69921078-69921158:0610010K14Rik;Limb_E14.5:69921078-69921158:Rnasek;Lung_E14.5:69921078-69921158:Lsmd1
chr11	69921078	69921158	Lung_E14.5:69921078-69921158:Efnb3;Lung_E14.5:69921078-69921158:Trp53;Lung_E14.5:69921078-69921158:Atp1b2;Lung_E14.5:69921078-69921158:Sat2;Lung_E14.5:69921078-69921158:Fxr2;Lung_E14.5:69921078-69921158:Mpdu1;Lung_E14.5:69921078-69921158:Cd68;Lung_E14.5:69921078-69921158:Eif4a1;Lung_E14.5:69921078-69921158:Senp3;Lung_E14.5:69921078-69921158:BC096441
chr11	69921078	69921158	Lung_E14.5:69921078-69921158:Polr2a;Lung_E14.5:69921078-69921158:Zbtb4;Lung_E14.5:69921078-69921158:Chrnb1;Lung_E14.5:69921078-69921158:Fgf11;Lung_E14.5:69921078-69921158:Tmem102;Lung_E14.5:69921078-69921158:Spem1;Lung_E14.5:69921078-69921158:Nlgn2;Lung_E14.5:69921078-69921158:1810027O10Rik;Lung_E14.5:69921078-69921158:Plscr3;Lung_E14.5:69921078-69921158:Tnk1
chr11	69921078	69921158	Lung_E14.5:69921078-69921158:Kctd11;Lung_E14.5:69921078-69921158:Acap1;Lung_E14.5:69921078-69921158:2810408A11Rik;Lung_E14.5:69921078-69921158:Neurl4;Lung_E14.5:69921078-69921158:Gps2;Lung_E14.5:69921078-69921158:Eif5a;Lung_E14.5:69921078-69921158:Ybx2;Lung_E14.5:69921078-69921158:Slc2a4;Lung_E14.5:69921078-69921158:Cldn7;Lung_E14.5:69921078-69921158:Ctdnep1
chr11	69921078	69921158	Lung_E14.5:69921078-69921158:Rai12;Lung_E14.5:69921078-69921158:Gabarap;Lung_E14.5:69921078-69921158:Phf23;Lung_E14.5:69921078-69921158:Dvl2;Lung_E14.5:69921078-69921158:Acadvl;Lung_E14.5:69921078-69921158:Dlg4;Lung_E14.5:69921078-69921158:Mgl2;Lung_E14.5:69921078-69921158:0610010K14Rik;MC3T3-E1:69921078-69921158:Sat2;MC3T3-E1:69921078-69921158:Fxr2
chr11	69921078	69921158	MC3T3-E1:69921078-69921158:Mpdu1;MC3T3-E1:69921078-69921158:Cd68;MC3T3-E1:69921078-69921158:Eif4a1;MC3T3-E1:69921078-69921158:Senp3;MC3T3-E1:69921078-69921158:BC096441;MC3T3-E1:69921078-69921158:Polr2a;MC3T3-E1:69921078-69921158:Amac1;MC3T3-E1:69921078-69921158:Zbtb4;MC3T3-E1:69921078-69921158:Tmem102;MC3T3-E1:69921078-69921158:Nlgn2
chr11	69921078	69921158	MC3T3-E1:69921078-69921158:1810027O10Rik;MC3T3-E1:69921078-69921158:Plscr3;MC3T3-E1:69921078-69921158:Kctd11;MC3T3-E1:69921078-69921158:2810408A11Rik;MC3T3-E1:69921078-69921158:Neurl4;MC3T3-E1:69921078-69921158:Gps2;MC3T3-E1:69921078-69921158:Eif5a;MC3T3-E1:69921078-69921158:Ybx2;MC3T3-E1:69921078-69921158:Slc2a4;MC3T3-E1:69921078-69921158:Rai12
chr11	69921078	69921158	MC3T3-E1:69921078-69921158:Gabarap;MC3T3-E1:69921078-69921158:Phf23;MC3T3-E1:69921078-69921158:Dvl2;MC3T3-E1:69921078-69921158:Acadvl;MC3T3-E1:69921078-69921158:Dlg4;MC3T3-E1:69921078-69921158:Asgr1;MC3T3-E1:69921078-69921158:Slc16a13;MEL:69921078-69921158:Trappc1;MEL:69921078-69921158:Chd3;MEL:69921078-69921158:Lsmd1
chr11	69921078	69921158	MEL:69921078-69921158:Wrap53;MEL:69921078-69921158:Trp53;MEL:69921078-69921158:Atp1b2;MEL:69921078-69921158:Gm12308;MEL:69921078-69921158:Fxr2;MEL:69921078-69921158:Mir467f;MEL:69921078-69921158:Sox15;MEL:69921078-69921158:Mpdu1;MEL:69921078-69921158:Cd68;MEL:69921078-69921158:snoU6
chr11	69921078	69921158	MEL:69921078-69921158:Eif4a1;MEL:69921078-69921158:Senp3;MEL:69921078-69921158:Polr2a;MEL:69921078-69921158:Zbtb4;MEL:69921078-69921158:Chrnb1;MEL:69921078-69921158:Fgf11;MEL:69921078-69921158:Tmem102;MEL:69921078-69921158:Nlgn2;MEL:69921078-69921158:1810027O10Rik;MEL:69921078-69921158:Plscr3
chr11	69921078	69921158	MEL:69921078-69921158:Tnk1;MEL:69921078-69921158:Kctd11;MEL:69921078-69921158:Acap1;MEL:69921078-69921158:2810408A11Rik;MEL:69921078-69921158:Neurl4;MEL:69921078-69921158:Gps2;MEL:69921078-69921158:Eif5a;MEL:69921078-69921158:Ybx2;MEL:69921078-69921158:Cldn7;MEL:69921078-69921158:Ctdnep1
chr11	69921078	69921158	MEL:69921078-69921158:Rai12;MEL:69921078-69921158:Gabarap;MEL:69921078-69921158:Phf23;MEL:69921078-69921158:Dvl2;MEL:69921078-69921158:Mir324;MEL:69921078-69921158:Acadvl;MEL:69921078-69921158:Dlg4;MEL:69921078-69921158:Clec10a;MEL:69921078-69921158:Slc16a11;MEL:69921078-69921158:Slc16a13
chr11	69921078	69921158	MEL:69921078-69921158:0610010K14Rik;MEL:69921078-69921158:Rnasek;MEL:69921078-69921158:Med11;MEL:69921078-69921158:Slc25a11;MEL:69921078-69921158:Spag7;Microglia:69921078-69921158:Mpdu1;Microglia:69921078-69921158:Cd68;Microglia:69921078-69921158:Tnfsf13;Microglia:69921078-69921158:BC096441;Microglia:69921078-69921158:Amac1
chr11	69921078	69921158	Microglia:69921078-69921158:Zbtb4;Microglia:69921078-69921158:Chrnb1;Microglia:69921078-69921158:Fgf11;Microglia:69921078-69921158:Nlgn2;Microglia:69921078-69921158:1810027O10Rik;Microglia:69921078-69921158:Plscr3;Microglia:69921078-69921158:Tnk1;Microglia:69921078-69921158:Kctd11;Microglia:69921078-69921158:2810408A11Rik;Microglia:69921078-69921158:Neurl4
chr11	69921078	69921158	Microglia:69921078-69921158:Gps2;Microglia:69921078-69921158:Eif5a;Microglia:69921078-69921158:Slc2a4;Microglia:69921078-69921158:Ctdnep1;Microglia:69921078-69921158:Rai12;Microglia:69921078-69921158:Gabarap;Microglia:69921078-69921158:Phf23;Microglia:69921078-69921158:Dvl2;Microglia:69921078-69921158:Acadvl;Microglia:69921078-69921158:Dlg4
chr11	69921078	69921158	Microglia:69921078-69921158:Asgr2;Microglia:69921078-69921158:Mgl2;Microglia:69921078-69921158:Slc16a11;Microglia:69921078-69921158:Slc16a13;Microglia:69921078-69921158:Bcl6b;Microglia:69921078-69921158:0610010K14Rik;Microglia:69921078-69921158:Alox12;NIH-3T3:69921078-69921158:Nlgn2;NKC_spleen:69921078-69921158:Trp53;NKC_spleen:69921078-69921158:Fxr2
chr11	69921078	69921158	NKC_spleen:69921078-69921158:Mpdu1;NKC_spleen:69921078-69921158:Cd68;NKC_spleen:69921078-69921158:Eif4a1;NKC_spleen:69921078-69921158:1810027O10Rik;NKC_spleen:69921078-69921158:Plscr3;NKC_spleen:69921078-69921158:Kctd11;NKC_spleen:69921078-69921158:Acap1;NKC_spleen:69921078-69921158:2810408A11Rik;NKC_spleen:69921078-69921158:Neurl4;NKC_spleen:69921078-69921158:Gps2
chr11	69921078	69921158	NKC_spleen:69921078-69921158:Eif5a;NKC_spleen:69921078-69921158:Ybx2;NKC_spleen:69921078-69921158:Ctdnep1;NKC_spleen:69921078-69921158:Rai12;NKC_spleen:69921078-69921158:Gabarap;NKC_spleen:69921078-69921158:Phf23;NKC_spleen:69921078-69921158:Dvl2;NKC_spleen:69921078-69921158:Acadvl;NPC:69921078-69921158:Trappc1;NPC:69921078-69921158:SCARNA21
chr11	69921078	69921158	NPC:69921078-69921158:Chd3;NPC:69921078-69921158:Kdm6b;NPC:69921078-69921158:Efnb3;NPC:69921078-69921158:Trp53;NPC:69921078-69921158:Atp1b2;NPC:69921078-69921158:Sat2;NPC:69921078-69921158:Fxr2;NPC:69921078-69921158:Mpdu1;NPC:69921078-69921158:Cd68;NPC:69921078-69921158:SNORA67
chr11	69921078	69921158	NPC:69921078-69921158:snoU6;NPC:69921078-69921158:Eif4a1;NPC:69921078-69921158:Senp3;NPC:69921078-69921158:Polr2a;NPC:69921078-69921158:Zbtb4;NPC:69921078-69921158:Chrnb1;NPC:69921078-69921158:Fgf11;NPC:69921078-69921158:Tmem102;NPC:69921078-69921158:Spem1;NPC:69921078-69921158:Nlgn2
chr11	69921078	69921158	NPC:69921078-69921158:1810027O10Rik;NPC:69921078-69921158:Plscr3;NPC:69921078-69921158:Kctd11;NPC:69921078-69921158:Acap1;NPC:69921078-69921158:2810408A11Rik;NPC:69921078-69921158:Neurl4;NPC:69921078-69921158:Gps2;NPC:69921078-69921158:Eif5a;NPC:69921078-69921158:Ybx2;NPC:69921078-69921158:Slc2a4
chr11	69921078	69921158	NPC:69921078-69921158:Ctdnep1;NPC:69921078-69921158:Rai12;NPC:69921078-69921158:Gabarap;NPC:69921078-69921158:Phf23;NPC:69921078-69921158:Dvl2;NPC:69921078-69921158:Acadvl;NPC:69921078-69921158:Dlg4;NPC:69921078-69921158:Asgr1;NPC:69921078-69921158:Slc16a11;NPC:69921078-69921158:Bcl6b
chr11	69921078	69921158	NPC:69921078-69921158:Rnasek;Neuron_cortical:69921078-69921158:Efnb3;Neuron_cortical:69921078-69921158:Atp1b2;Neuron_cortical:69921078-69921158:Gm12309;Neuron_cortical:69921078-69921158:Fxr2;Neuron_cortical:69921078-69921158:Mpdu1;Neuron_cortical:69921078-69921158:Cd68;Neuron_cortical:69921078-69921158:Eif4a1;Neuron_cortical:69921078-69921158:Polr2a;Neuron_cortical:69921078-69921158:Amac1
chr11	69921078	69921158	Neuron_cortical:69921078-69921158:Zbtb4;Neuron_cortical:69921078-69921158:Chrnb1;Neuron_cortical:69921078-69921158:Fgf11;Neuron_cortical:69921078-69921158:Tmem102;Neuron_cortical:69921078-69921158:Spem1;Neuron_cortical:69921078-69921158:Nlgn2;Neuron_cortical:69921078-69921158:1810027O10Rik;Neuron_cortical:69921078-69921158:Plscr3;Neuron_cortical:69921078-69921158:Kctd11;Neuron_cortical:69921078-69921158:Acap1
chr11	69921078	69921158	Neuron_cortical:69921078-69921158:2810408A11Rik;Neuron_cortical:69921078-69921158:Neurl4;Neuron_cortical:69921078-69921158:Gps2;Neuron_cortical:69921078-69921158:Eif5a;Neuron_cortical:69921078-69921158:Ybx2;Neuron_cortical:69921078-69921158:Slc2a4;Neuron_cortical:69921078-69921158:Ctdnep1;Neuron_cortical:69921078-69921158:Rai12;Neuron_cortical:69921078-69921158:Gabarap;Neuron_cortical:69921078-69921158:Phf23
chr11	69921078	69921158	Neuron_cortical:69921078-69921158:Dvl2;Neuron_cortical:69921078-69921158:Acadvl;Neuron_cortical:69921078-69921158:Dlg4;Neuron_cortical:69921078-69921158:Asgr1;Olfactory_bulb:69921078-69921158:Eif4a1;Olfactory_bulb:69921078-69921158:Chrnb1;Olfactory_bulb:69921078-69921158:Fgf11;Olfactory_bulb:69921078-69921158:Tmem102;Olfactory_bulb:69921078-69921158:Nlgn2;Olfactory_bulb:69921078-69921158:Plscr3
chr11	69921078	69921158	Olfactory_bulb:69921078-69921158:Kctd11;Olfactory_bulb:69921078-69921158:Acap1;Olfactory_bulb:69921078-69921158:2810408A11Rik;Olfactory_bulb:69921078-69921158:Neurl4;Olfactory_bulb:69921078-69921158:Gps2;Olfactory_bulb:69921078-69921158:Eif5a;Olfactory_bulb:69921078-69921158:Ybx2;Olfactory_bulb:69921078-69921158:Ctdnep1;Olfactory_bulb:69921078-69921158:Rai12;Olfactory_bulb:69921078-69921158:Gabarap
chr11	69921078	69921158	Olfactory_bulb:69921078-69921158:Phf23;Olfactory_bulb:69921078-69921158:Dvl2;Olfactory_bulb:69921078-69921158:Acadvl;Olfactory_bulb:69921078-69921158:Dlg4;Peritoneal_macrophage:69921078-69921158:Fxr2;Peritoneal_macrophage:69921078-69921158:Mpdu1;Peritoneal_macrophage:69921078-69921158:Cd68;Peritoneal_macrophage:69921078-69921158:Eif4a1;Peritoneal_macrophage:69921078-69921158:Tnfsf13;Peritoneal_macrophage:69921078-69921158:Zbtb4
chr11	69921078	69921158	Peritoneal_macrophage:69921078-69921158:Chrnb1;Peritoneal_macrophage:69921078-69921158:Fgf11;Peritoneal_macrophage:69921078-69921158:Nlgn2;Peritoneal_macrophage:69921078-69921158:1810027O10Rik;Peritoneal_macrophage:69921078-69921158:Plscr3;Peritoneal_macrophage:69921078-69921158:Kctd11;Peritoneal_macrophage:69921078-69921158:Acap1;Peritoneal_macrophage:69921078-69921158:Neurl4;Peritoneal_macrophage:69921078-69921158:Gps2;Peritoneal_macrophage:69921078-69921158:Eif5a
chr11	69921078	69921158	Peritoneal_macrophage:69921078-69921158:Ybx2;Peritoneal_macrophage:69921078-69921158:Ctdnep1;Peritoneal_macrophage:69921078-69921158:Rai12;Peritoneal_macrophage:69921078-69921158:Gabarap;Peritoneal_macrophage:69921078-69921158:Phf23;Peritoneal_macrophage:69921078-69921158:Dvl2;Peritoneal_macrophage:69921078-69921158:Acadvl;Peritoneal_macrophage:69921078-69921158:Dlg4;Peritoneal_macrophage:69921078-69921158:0610010K14Rik;Placenta:69921078-69921158:Trp53
chr11	69921078	69921158	Placenta:69921078-69921158:Eif4a1;Placenta:69921078-69921158:Nlgn2;Placenta:69921078-69921158:Plscr3;Placenta:69921078-69921158:Kctd11;Placenta:69921078-69921158:Acap1;Placenta:69921078-69921158:2810408A11Rik;Placenta:69921078-69921158:Neurl4;Placenta:69921078-69921158:Gps2;Placenta:69921078-69921158:Eif5a;Placenta:69921078-69921158:Ybx2
chr11	69921078	69921158	Placenta:69921078-69921158:Slc2a4;Placenta:69921078-69921158:Gm12310;Placenta:69921078-69921158:Cldn7;Placenta:69921078-69921158:Ctdnep1;Placenta:69921078-69921158:Rai12;Placenta:69921078-69921158:Gabarap;Placenta:69921078-69921158:Phf23;Placenta:69921078-69921158:Dvl2;Placenta:69921078-69921158:Acadvl;Placenta:69921078-69921158:Dlg4
chr11	69921078	69921158	Prostate:69921078-69921158:Fxr2;Prostate:69921078-69921158:Mpdu1;Prostate:69921078-69921158:Cd68;Prostate:69921078-69921158:Eif4a1;Prostate:69921078-69921158:Senp3;Prostate:69921078-69921158:Tnfsf13;Prostate:69921078-69921158:BC096441;Prostate:69921078-69921158:Polr2a;Prostate:69921078-69921158:Zbtb4;Prostate:69921078-69921158:Tmem102
chr11	69921078	69921158	Prostate:69921078-69921158:Nlgn2;Prostate:69921078-69921158:1810027O10Rik;Prostate:69921078-69921158:Plscr3;Prostate:69921078-69921158:Tnk1;Prostate:69921078-69921158:Kctd11;Prostate:69921078-69921158:2810408A11Rik;Prostate:69921078-69921158:Neurl4;Prostate:69921078-69921158:Gps2;Prostate:69921078-69921158:Eif5a;Prostate:69921078-69921158:Ybx2
chr11	69921078	69921158	Prostate:69921078-69921158:Slc2a4;Prostate:69921078-69921158:Gm12310;Prostate:69921078-69921158:Cldn7;Prostate:69921078-69921158:Ctdnep1;Prostate:69921078-69921158:Rai12;Prostate:69921078-69921158:Gabarap;Prostate:69921078-69921158:Phf23;Prostate:69921078-69921158:Dvl2;Prostate:69921078-69921158:Acadvl;Rib_chondrocyte_P1:69921078-69921158:Cd68
chr11	69921078	69921158	Rib_chondrocyte_P1:69921078-69921158:BC096441;Rib_chondrocyte_P1:69921078-69921158:Polr2a;Rib_chondrocyte_P1:69921078-69921158:Zbtb4;Rib_chondrocyte_P1:69921078-69921158:Fgf11;Rib_chondrocyte_P1:69921078-69921158:Tmem102;Rib_chondrocyte_P1:69921078-69921158:Nlgn2;Rib_chondrocyte_P1:69921078-69921158:1810027O10Rik;Rib_chondrocyte_P1:69921078-69921158:Kctd11;Rib_chondrocyte_P1:69921078-69921158:Acap1;Rib_chondrocyte_P1:69921078-69921158:2810408A11Rik
chr11	69921078	69921158	Rib_chondrocyte_P1:69921078-69921158:Neurl4;Rib_chondrocyte_P1:69921078-69921158:Gps2;Rib_chondrocyte_P1:69921078-69921158:Eif5a;Rib_chondrocyte_P1:69921078-69921158:Slc2a4;Rib_chondrocyte_P1:69921078-69921158:Ctdnep1;Rib_chondrocyte_P1:69921078-69921158:Rai12;Rib_chondrocyte_P1:69921078-69921158:Gabarap;Rib_chondrocyte_P1:69921078-69921158:Phf23;Rib_chondrocyte_P1:69921078-69921158:Dvl2;Rib_chondrocyte_P1:69921078-69921158:Acadvl
chr11	69921078	69921158	Rib_chondrocyte_P1:69921078-69921158:Dlg4;Rib_chondrocyte_P1:69921078-69921158:Slc16a13;Striatum:69921078-69921158:Efnb3;Striatum:69921078-69921158:Wrap53;Striatum:69921078-69921158:Atp1b2;Striatum:69921078-69921158:Fxr2;Striatum:69921078-69921158:Mir467f;Striatum:69921078-69921158:BC096441;Striatum:69921078-69921158:Fgf11;Striatum:69921078-69921158:Tmem102
chr11	69921078	69921158	Striatum:69921078-69921158:Nlgn2;Striatum:69921078-69921158:1810027O10Rik;Striatum:69921078-69921158:Plscr3;Striatum:69921078-69921158:2810408A11Rik;Striatum:69921078-69921158:Neurl4;Striatum:69921078-69921158:Gps2;Striatum:69921078-69921158:Eif5a;Striatum:69921078-69921158:Ybx2;Striatum:69921078-69921158:Slc2a4;Striatum:69921078-69921158:Gm12310
chr11	69921078	69921158	Striatum:69921078-69921158:Ctdnep1;Striatum:69921078-69921158:Rai12;Striatum:69921078-69921158:Gabarap;Striatum:69921078-69921158:Phf23;Striatum:69921078-69921158:Dvl2;Striatum:69921078-69921158:Acadvl;Striatum:69921078-69921158:Dlg4;Striatum:69921078-69921158:Gm12311;Striatum:69921078-69921158:Rnasek;Testis:69921078-69921158:Tnfsf13
chr11	69921078	69921158	Testis:69921078-69921158:Amac1;Testis:69921078-69921158:Zbtb4;Testis:69921078-69921158:Chrnb1;Testis:69921078-69921158:4933402P03Rik;Testis:69921078-69921158:Spem1;Testis:69921078-69921158:Nlgn2;Testis:69921078-69921158:Plscr3;Testis:69921078-69921158:Acap1;Testis:69921078-69921158:2810408A11Rik;Testis:69921078-69921158:Neurl4
chr11	69921078	69921158	Testis:69921078-69921158:Gps2;Testis:69921078-69921158:Eif5a;Testis:69921078-69921158:Ybx2;Testis:69921078-69921158:Slc2a4;Testis:69921078-69921158:Cldn7;Testis:69921078-69921158:Ctdnep1;Testis:69921078-69921158:Rai12;Testis:69921078-69921158:Gabarap;Testis:69921078-69921158:Phf23;Testis:69921078-69921158:Dvl2
chr11	69921078	69921158	Testis:69921078-69921158:Acadvl;Testis:69921078-69921158:Dlg4;Testis:69921078-69921158:Asgr1;Testis:69921078-69921158:Clec10a;Testis:69921078-69921158:0610010K14Rik;Testis:69921078-69921158:Rnasek;Testis:69921078-69921158:Alox12;Th1:69921078-69921158:Trp53;Th1:69921078-69921158:Fxr2;Th1:69921078-69921158:Sox15
chr11	69921078	69921158	Th1:69921078-69921158:Mpdu1;Th1:69921078-69921158:Eif4a1;Th1:69921078-69921158:Senp3;Th1:69921078-69921158:Polr2a;Th1:69921078-69921158:Zbtb4;Th1:69921078-69921158:Chrnb1;Th1:69921078-69921158:Spem1;Th1:69921078-69921158:Nlgn2;Th1:69921078-69921158:1810027O10Rik;Th1:69921078-69921158:Plscr3
chr11	69921078	69921158	Th1:69921078-69921158:Kctd11;Th1:69921078-69921158:Acap1;Th1:69921078-69921158:2810408A11Rik;Th1:69921078-69921158:Neurl4;Th1:69921078-69921158:Gps2;Th1:69921078-69921158:Eif5a;Th1:69921078-69921158:Ybx2;Th1:69921078-69921158:Slc2a4;Th1:69921078-69921158:Gm12310;Th1:69921078-69921158:Ctdnep1
chr11	69921078	69921158	Th1:69921078-69921158:Rai12;Th1:69921078-69921158:Gabarap;Th1:69921078-69921158:Phf23;Th1:69921078-69921158:Dvl2;Th1:69921078-69921158:Acadvl;Th1:69921078-69921158:Dlg4;Th2:69921078-69921158:Trp53;Th2:69921078-69921158:Gm12308;Th2:69921078-69921158:Mpdu1;Th2:69921078-69921158:Cd68
chr11	69921078	69921158	Th2:69921078-69921158:Eif4a1;Th2:69921078-69921158:Polr2a;Th2:69921078-69921158:Zbtb4;Th2:69921078-69921158:Chrnb1;Th2:69921078-69921158:Fgf11;Th2:69921078-69921158:Tmem102;Th2:69921078-69921158:Spem1;Th2:69921078-69921158:Nlgn2;Th2:69921078-69921158:1810027O10Rik;Th2:69921078-69921158:Plscr3
chr11	69921078	69921158	Th2:69921078-69921158:Kctd11;Th2:69921078-69921158:Acap1;Th2:69921078-69921158:2810408A11Rik;Th2:69921078-69921158:Neurl4;Th2:69921078-69921158:Gps2;Th2:69921078-69921158:Eif5a;Th2:69921078-69921158:Ybx2;Th2:69921078-69921158:Slc2a4;Th2:69921078-69921158:Ctdnep1;Th2:69921078-69921158:Rai12
chr11	69921078	69921158	Th2:69921078-69921158:Gabarap;Th2:69921078-69921158:Phf23;Th2:69921078-69921158:Dvl2;Th2:69921078-69921158:Acadvl;Th2:69921078-69921158:Dlg4;Th2:69921078-69921158:0610010K14Rik;Treg_cell:69921078-69921158:Trp53;Treg_cell:69921078-69921158:Mpdu1;Treg_cell:69921078-69921158:Cd68;Treg_cell:69921078-69921158:Eif4a1
chr11	69921078	69921158	Treg_cell:69921078-69921158:Polr2a;Treg_cell:69921078-69921158:Zbtb4;Treg_cell:69921078-69921158:Chrnb1;Treg_cell:69921078-69921158:Nlgn2;Treg_cell:69921078-69921158:1810027O10Rik;Treg_cell:69921078-69921158:Plscr3;Treg_cell:69921078-69921158:Kctd11;Treg_cell:69921078-69921158:Acap1;Treg_cell:69921078-69921158:2810408A11Rik;Treg_cell:69921078-69921158:Neurl4
chr11	69921078	69921158	Treg_cell:69921078-69921158:Gps2;Treg_cell:69921078-69921158:Eif5a;Treg_cell:69921078-69921158:Slc2a4;Treg_cell:69921078-69921158:Ctdnep1;Treg_cell:69921078-69921158:Rai12;Treg_cell:69921078-69921158:Gabarap;Treg_cell:69921078-69921158:Phf23;Treg_cell:69921078-69921158:Dvl2;Treg_cell:69921078-69921158:Acadvl;Treg_cell:69921078-69921158:Dlg4
chr11	69921078	69921158	Uterus:69921078-69921158:Fxr2;Uterus:69921078-69921158:Mpdu1;Uterus:69921078-69921158:Cd68;Uterus:69921078-69921158:Eif4a1;Uterus:69921078-69921158:Senp3;Uterus:69921078-69921158:Tnfsf13;Uterus:69921078-69921158:BC096441;Uterus:69921078-69921158:Polr2a;Uterus:69921078-69921158:Zbtb4;Uterus:69921078-69921158:Chrnb1
chr11	69921078	69921158	Uterus:69921078-69921158:Fgf11;Uterus:69921078-69921158:Tmem102;Uterus:69921078-69921158:Spem1;Uterus:69921078-69921158:Nlgn2;Uterus:69921078-69921158:1810027O10Rik;Uterus:69921078-69921158:Plscr3;Uterus:69921078-69921158:Tnk1;Uterus:69921078-69921158:Kctd11;Uterus:69921078-69921158:Acap1;Uterus:69921078-69921158:2810408A11Rik
chr11	69921078	69921158	Uterus:69921078-69921158:Neurl4;Uterus:69921078-69921158:Gps2;Uterus:69921078-69921158:Eif5a;Uterus:69921078-69921158:Ybx2;Uterus:69921078-69921158:Slc2a4;Uterus:69921078-69921158:Cldn7;Uterus:69921078-69921158:Ctdnep1;Uterus:69921078-69921158:Rai12;Uterus:69921078-69921158:Gabarap;Uterus:69921078-69921158:Phf23
chr11	69921078	69921158	Uterus:69921078-69921158:Acadvl;Uterus:69921078-69921158:Dlg4;Uterus:69921078-69921158:Mgl2;Uterus:69921078-69921158:0610010K14Rik;Uterus:69921078-69921158:Alox15;V6.5:69921078-69921158:Lsmd1;V6.5:69921078-69921158:Trp53;V6.5:69921078-69921158:Atp1b2;V6.5:69921078-69921158:Sat2;V6.5:69921078-69921158:Fxr2
chr11	69921078	69921158	V6.5:69921078-69921158:Mpdu1;V6.5:69921078-69921158:Cd68;V6.5:69921078-69921158:Eif4a1;V6.5:69921078-69921158:Senp3;V6.5:69921078-69921158:Tmem102;V6.5:69921078-69921158:Nlgn2;V6.5:69921078-69921158:1810027O10Rik;V6.5:69921078-69921158:Plscr3;V6.5:69921078-69921158:Tnk1;V6.5:69921078-69921158:Kctd11
chr11	69921078	69921158	V6.5:69921078-69921158:Acap1;V6.5:69921078-69921158:2810408A11Rik;V6.5:69921078-69921158:Neurl4;V6.5:69921078-69921158:Gps2;V6.5:69921078-69921158:Eif5a;V6.5:69921078-69921158:Ybx2;V6.5:69921078-69921158:Slc2a4;V6.5:69921078-69921158:Cldn7;V6.5:69921078-69921158:Ctdnep1;V6.5:69921078-69921158:Rai12
chr11	69921078	69921158	V6.5:69921078-69921158:Gabarap;V6.5:69921078-69921158:Phf23;V6.5:69921078-69921158:Dvl2;V6.5:69921078-69921158:Acadvl;WAT:69921078-69921158:Atp1b2;WAT:69921078-69921158:Fxr2;WAT:69921078-69921158:Mpdu1;WAT:69921078-69921158:Cd68;WAT:69921078-69921158:snoU6;WAT:69921078-69921158:SNORA48
chr11	69921078	69921158	WAT:69921078-69921158:Senp3;WAT:69921078-69921158:Tnfsf13;WAT:69921078-69921158:Gm12307;WAT:69921078-69921158:Polr2a;WAT:69921078-69921158:Zbtb4;WAT:69921078-69921158:Chrnb1;WAT:69921078-69921158:Fgf11;WAT:69921078-69921158:Nlgn2;WAT:69921078-69921158:1810027O10Rik;WAT:69921078-69921158:Plscr3
chr11	69921078	69921158	WAT:69921078-69921158:Tnk1;WAT:69921078-69921158:Kctd11;WAT:69921078-69921158:Acap1;WAT:69921078-69921158:2810408A11Rik;WAT:69921078-69921158:Neurl4;WAT:69921078-69921158:Gps2;WAT:69921078-69921158:Eif5a;WAT:69921078-69921158:Ybx2;WAT:69921078-69921158:Slc2a4;WAT:69921078-69921158:Gm12310
chr11	69921078	69921158	WAT:69921078-69921158:Cldn7;WAT:69921078-69921158:Ctdnep1;WAT:69921078-69921158:Rai12;WAT:69921078-69921158:Gabarap;WAT:69921078-69921158:Phf23;WAT:69921078-69921158:Dvl2;WAT:69921078-69921158:Acadvl;WAT:69921078-69921158:Dlg4;WAT:69921078-69921158:Asgr2;WAT:69921078-69921158:Gm12311
chr11	69921078	69921158	WAT:69921078-69921158:Mgl2;WAT:69921078-69921158:Clec10a;WAT:69921078-69921158:Slc16a11;WAT:69921078-69921158:Slc16a13;WAT:69921078-69921158:Rnasek;WAT:69921078-69921158:Alox12
chr11	69921378	69921818	Bone_marrow:69921378-69921448:Mpdu1;Bone_marrow:69921378-69921448:snoU6;Bone_marrow:69921378-69921448:Eif4a1;Bone_marrow:69921378-69921448:Polr2a;Bone_marrow:69921378-69921448:Zbtb4;Bone_marrow:69921378-69921448:Nlgn2;Bone_marrow:69921378-69921448:1810027O10Rik;Bone_marrow:69921378-69921448:Plscr3;Bone_marrow:69921378-69921448:Kctd11;Bone_marrow:69921378-69921448:Acap1
chr11	69921378	69921818	Bone_marrow:69921378-69921448:2810408A11Rik;Bone_marrow:69921378-69921448:Neurl4;Bone_marrow:69921378-69921448:Gps2;Bone_marrow:69921378-69921448:Eif5a;Bone_marrow:69921378-69921448:Ybx2;Bone_marrow:69921378-69921448:Slc2a4;Bone_marrow:69921378-69921448:Gm12310;Bone_marrow:69921378-69921448:Ctdnep1;Bone_marrow:69921378-69921448:Gabarap;Bone_marrow:69921378-69921448:Phf23
chr11	69921378	69921818	Bone_marrow:69921378-69921448:Dvl2;Bone_marrow:69921378-69921448:Dlg4;Bone_marrow:69921378-69921448:Rnasek;C3H10Thalf:69921378-69921448:Wrap53;C3H10Thalf:69921378-69921448:Trp53;C3H10Thalf:69921378-69921448:Fxr2;C3H10Thalf:69921378-69921448:Mpdu1;C3H10Thalf:69921378-69921448:SNORA67;C3H10Thalf:69921378-69921448:snoU6;C3H10Thalf:69921378-69921448:SNORA48
chr11	69921378	69921818	C3H10Thalf:69921378-69921448:Eif4a1;C3H10Thalf:69921378-69921448:Senp3;C3H10Thalf:69921378-69921448:BC096441;C3H10Thalf:69921378-69921448:Polr2a;C3H10Thalf:69921378-69921448:Chrnb1;C3H10Thalf:69921378-69921448:Nlgn2;C3H10Thalf:69921378-69921448:1810027O10Rik;C3H10Thalf:69921378-69921448:Plscr3;C3H10Thalf:69921378-69921448:Kctd11;C3H10Thalf:69921378-69921448:2810408A11Rik
chr11	69921378	69921818	C3H10Thalf:69921378-69921448:Neurl4;C3H10Thalf:69921378-69921448:Gps2;C3H10Thalf:69921378-69921448:Eif5a;C3H10Thalf:69921378-69921448:Ybx2;C3H10Thalf:69921378-69921448:Slc2a4;C3H10Thalf:69921378-69921448:Cldn7;C3H10Thalf:69921378-69921448:Ctdnep1;C3H10Thalf:69921378-69921448:Rai12;C3H10Thalf:69921378-69921448:Gabarap;C3H10Thalf:69921378-69921448:Phf23
chr11	69921378	69921818	C3H10Thalf:69921378-69921448:Dvl2;C3H10Thalf:69921378-69921448:Dlg4;C3H10Thalf:69921378-69921448:Slc16a13;C3H10Thalf:69921378-69921448:0610010K14Rik;C3H10Thalf:69921378-69921448:Rnasek;CD19+:69921378-69921608:Mpdu1;CD19+:69921378-69921608:SNORA48;CD19+:69921378-69921608:Senp3;CD19+:69921378-69921608:Gm12307;CD19+:69921378-69921608:Polr2a
chr11	69921378	69921818	CD19+:69921378-69921608:Zbtb4;CD19+:69921378-69921608:Chrnb1;CD19+:69921378-69921608:Spem1;CD19+:69921378-69921608:Nlgn2;CD19+:69921378-69921608:1810027O10Rik;CD19+:69921378-69921608:Plscr3;CD19+:69921378-69921608:Kctd11;CD19+:69921378-69921608:Acap1;CD19+:69921378-69921608:Neurl4;CD19+:69921378-69921608:Gps2
chr11	69921378	69921818	CD19+:69921378-69921608:Ybx2;CD19+:69921378-69921608:Slc2a4;CD19+:69921378-69921608:Gm12310;CD19+:69921378-69921608:Ctdnep1;CD19+:69921378-69921608:Rai12;CD19+:69921378-69921608:Gabarap;CD19+:69921378-69921608:Phf23;CD19+:69921378-69921608:Dvl2;CD19+:69921378-69921608:Acadvl;CD19+:69921378-69921608:Dlg4
chr11	69921378	69921818	CD19+:69921378-69921608:Asgr1;CD19+:69921378-69921608:Slc16a13;CD19+:69921378-69921608:Rnasek;CD19+:69921378-69921608:Alox15;CD4+Treg:69921378-69921818:Trp53;CD4+Treg:69921378-69921818:Fxr2;CD4+Treg:69921378-69921818:Mpdu1;CD4+Treg:69921378-69921818:Eif4a1;CD4+Treg:69921378-69921818:Senp3;CD4+Treg:69921378-69921818:Polr2a
chr11	69921378	69921818	CD4+Treg:69921378-69921818:Nlgn2;CD4+Treg:69921378-69921818:1810027O10Rik;CD4+Treg:69921378-69921818:Plscr3;CD4+Treg:69921378-69921818:Tnk1;CD4+Treg:69921378-69921818:Kctd11;CD4+Treg:69921378-69921818:Acap1;CD4+Treg:69921378-69921818:2810408A11Rik;CD4+Treg:69921378-69921818:Neurl4;CD4+Treg:69921378-69921818:Gps2;CD4+Treg:69921378-69921818:Eif5a
chr11	69921378	69921818	CD4+Treg:69921378-69921818:Ybx2;CD4+Treg:69921378-69921818:Slc2a4;CD4+Treg:69921378-69921818:Cldn7;CD4+Treg:69921378-69921818:Ctdnep1;CD4+Treg:69921378-69921818:Rai12;CD4+Treg:69921378-69921818:Gabarap;CD4+Treg:69921378-69921818:Phf23;CD4+Treg:69921378-69921818:Dvl2;CD4+Treg:69921378-69921818:Acadvl;CD4+Treg:69921378-69921818:Dlg4
chr11	69921378	69921818	G1E:69921378-69921818:Lsmd1;G1E:69921378-69921818:Kdm6b;G1E:69921378-69921818:Trp53;G1E:69921378-69921818:Atp1b2;G1E:69921378-69921818:Mpdu1;G1E:69921378-69921818:Cd68;G1E:69921378-69921818:Eif4a1;G1E:69921378-69921818:Senp3;G1E:69921378-69921818:Polr2a;G1E:69921378-69921818:Amac1
chr11	69921378	69921818	G1E:69921378-69921818:Zbtb4;G1E:69921378-69921818:Chrnb1;G1E:69921378-69921818:Fgf11;G1E:69921378-69921818:Nlgn2;G1E:69921378-69921818:1810027O10Rik;G1E:69921378-69921818:Plscr3;G1E:69921378-69921818:Tnk1;G1E:69921378-69921818:Kctd11;G1E:69921378-69921818:Acap1;G1E:69921378-69921818:2810408A11Rik
chr11	69921378	69921818	G1E:69921378-69921818:Neurl4;G1E:69921378-69921818:Gps2;G1E:69921378-69921818:Eif5a;G1E:69921378-69921818:Ybx2;G1E:69921378-69921818:Ctdnep1;G1E:69921378-69921818:Rai12;G1E:69921378-69921818:Gabarap;G1E:69921378-69921818:Phf23;G1E:69921378-69921818:Dvl2;G1E:69921378-69921818:Acadvl
chr11	69921378	69921818	G1E:69921378-69921818:Dlg4;G1E:69921378-69921818:Slc16a13;G1E:69921378-69921818:0610010K14Rik;G1E:69921378-69921818:Rnasek;G1E:69921378-69921818:Pelp1;G1E:69921378-69921818:Spag7;Limb_E11.5:69921378-69921488:Cntrob;Limb_E11.5:69921378-69921488:Chd3;Limb_E11.5:69921378-69921488:Lsmd1;Limb_E11.5:69921378-69921488:Cyb5d1
chr11	69921378	69921818	Limb_E11.5:69921378-69921488:Kdm6b;Limb_E11.5:69921378-69921488:Wrap53;Limb_E11.5:69921378-69921488:Trp53;Limb_E11.5:69921378-69921488:Sat2;Limb_E11.5:69921378-69921488:Gm12309;Limb_E11.5:69921378-69921488:Fxr2;Limb_E11.5:69921378-69921488:Mir467f;Limb_E11.5:69921378-69921488:Mpdu1;Limb_E11.5:69921378-69921488:snoU6;Limb_E11.5:69921378-69921488:Eif4a1
chr11	69921378	69921818	Limb_E11.5:69921378-69921488:Senp3;Limb_E11.5:69921378-69921488:Polr2a;Limb_E11.5:69921378-69921488:Zbtb4;Limb_E11.5:69921378-69921488:Chrnb1;Limb_E11.5:69921378-69921488:Fgf11;Limb_E11.5:69921378-69921488:Tmem102;Limb_E11.5:69921378-69921488:Spem1;Limb_E11.5:69921378-69921488:Nlgn2;Limb_E11.5:69921378-69921488:1810027O10Rik;Limb_E11.5:69921378-69921488:Plscr3
chr11	69921378	69921818	Limb_E11.5:69921378-69921488:Tnk1;Limb_E11.5:69921378-69921488:Kctd11;Limb_E11.5:69921378-69921488:Acap1;Limb_E11.5:69921378-69921488:2810408A11Rik;Limb_E11.5:69921378-69921488:Neurl4;Limb_E11.5:69921378-69921488:Gps2;Limb_E11.5:69921378-69921488:Eif5a;Limb_E11.5:69921378-69921488:Ybx2;Limb_E11.5:69921378-69921488:Slc2a4;Limb_E11.5:69921378-69921488:Cldn7
chr11	69921378	69921818	Limb_E11.5:69921378-69921488:Ctdnep1;Limb_E11.5:69921378-69921488:Rai12;Limb_E11.5:69921378-69921488:Gabarap;Limb_E11.5:69921378-69921488:Phf23;Limb_E11.5:69921378-69921488:Dvl2;Limb_E11.5:69921378-69921488:Acadvl;Limb_E11.5:69921378-69921488:Dlg4;Limb_E11.5:69921378-69921488:Asgr1;Limb_E11.5:69921378-69921488:Slc16a13;Limb_E11.5:69921378-69921488:Bcl6b
chr11	69921378	69921818	Limb_E11.5:69921378-69921488:0610010K14Rik;Limb_E11.5:69921378-69921488:Alox12;Limb_E11.5:69921378-69921488:Pelp1;Limb_E11.5:69921378-69921488:Arrb2;Limb_E11.5:69921378-69921488:Med11;Limb_E14.5:69921378-69921498:Trappc1;Limb_E14.5:69921378-69921498:SCARNA21;Limb_E14.5:69921378-69921498:Cyb5d1;Limb_E14.5:69921378-69921498:Efnb3;Limb_E14.5:69921378-69921498:Wrap53
chr11	69921378	69921818	Limb_E14.5:69921378-69921498:Trp53;Limb_E14.5:69921378-69921498:Atp1b2;Limb_E14.5:69921378-69921498:Gm12309;Limb_E14.5:69921378-69921498:Fxr2;Limb_E14.5:69921378-69921498:Mpdu1;Limb_E14.5:69921378-69921498:Cd68;Limb_E14.5:69921378-69921498:SNORA67;Limb_E14.5:69921378-69921498:snoU6;Limb_E14.5:69921378-69921498:SNORA48;Limb_E14.5:69921378-69921498:Eif4a1
chr11	69921378	69921818	Limb_E14.5:69921378-69921498:Senp3;Limb_E14.5:69921378-69921498:Tnfsf13;Limb_E14.5:69921378-69921498:BC096441;Limb_E14.5:69921378-69921498:Polr2a;Limb_E14.5:69921378-69921498:Zbtb4;Limb_E14.5:69921378-69921498:Chrnb1;Limb_E14.5:69921378-69921498:Fgf11;Limb_E14.5:69921378-69921498:Nlgn2;Limb_E14.5:69921378-69921498:1810027O10Rik;Limb_E14.5:69921378-69921498:Plscr3
chr11	69921378	69921818	Limb_E14.5:69921378-69921498:Tnk1;Limb_E14.5:69921378-69921498:Kctd11;Limb_E14.5:69921378-69921498:Acap1;Limb_E14.5:69921378-69921498:2810408A11Rik;Limb_E14.5:69921378-69921498:Neurl4;Limb_E14.5:69921378-69921498:Gps2;Limb_E14.5:69921378-69921498:Eif5a;Limb_E14.5:69921378-69921498:Ybx2;Limb_E14.5:69921378-69921498:Slc2a4;Limb_E14.5:69921378-69921498:Cldn7
chr11	69921378	69921818	Limb_E14.5:69921378-69921498:Ctdnep1;Limb_E14.5:69921378-69921498:Rai12;Limb_E14.5:69921378-69921498:Gabarap;Limb_E14.5:69921378-69921498:Phf23;Limb_E14.5:69921378-69921498:Dvl2;Limb_E14.5:69921378-69921498:Acadvl;Limb_E14.5:69921378-69921498:Dlg4;Limb_E14.5:69921378-69921498:Asgr1;Limb_E14.5:69921378-69921498:0610010K14Rik;Limb_E14.5:69921378-69921498:Rnasek
chr11	69921378	69921818	Lung_E14.5:69921378-69921488:Lsmd1;Lung_E14.5:69921378-69921488:Trp53;Lung_E14.5:69921378-69921488:Atp1b2;Lung_E14.5:69921378-69921488:Fxr2;Lung_E14.5:69921378-69921488:Mpdu1;Lung_E14.5:69921378-69921488:Cd68;Lung_E14.5:69921378-69921488:Eif4a1;Lung_E14.5:69921378-69921488:Senp3;Lung_E14.5:69921378-69921488:Polr2a;Lung_E14.5:69921378-69921488:Zbtb4
chr11	69921378	69921818	Lung_E14.5:69921378-69921488:Chrnb1;Lung_E14.5:69921378-69921488:Fgf11;Lung_E14.5:69921378-69921488:Tmem102;Lung_E14.5:69921378-69921488:Nlgn2;Lung_E14.5:69921378-69921488:1810027O10Rik;Lung_E14.5:69921378-69921488:Plscr3;Lung_E14.5:69921378-69921488:Tnk1;Lung_E14.5:69921378-69921488:Kctd11;Lung_E14.5:69921378-69921488:Acap1;Lung_E14.5:69921378-69921488:2810408A11Rik
chr11	69921378	69921818	Lung_E14.5:69921378-69921488:Neurl4;Lung_E14.5:69921378-69921488:Gps2;Lung_E14.5:69921378-69921488:Eif5a;Lung_E14.5:69921378-69921488:Ybx2;Lung_E14.5:69921378-69921488:Slc2a4;Lung_E14.5:69921378-69921488:Cldn7;Lung_E14.5:69921378-69921488:Ctdnep1;Lung_E14.5:69921378-69921488:Rai12;Lung_E14.5:69921378-69921488:Gabarap;Lung_E14.5:69921378-69921488:Phf23
chr11	69921378	69921818	Lung_E14.5:69921378-69921488:Dvl2;Lung_E14.5:69921378-69921488:Acadvl;Lung_E14.5:69921378-69921488:Dlg4;Lung_E14.5:69921378-69921488:Mgl2;Lung_E14.5:69921378-69921488:Bcl6b;Lung_E14.5:69921378-69921488:0610010K14Rik;Stomach_neonate:69921378-69921468:Mpdu1;Stomach_neonate:69921378-69921468:Cd68;Stomach_neonate:69921378-69921468:Eif4a1;Stomach_neonate:69921378-69921468:Polr2a
chr11	69921378	69921818	Stomach_neonate:69921378-69921468:Tmem102;Stomach_neonate:69921378-69921468:Nlgn2;Stomach_neonate:69921378-69921468:1810027O10Rik;Stomach_neonate:69921378-69921468:Plscr3;Stomach_neonate:69921378-69921468:Tnk1;Stomach_neonate:69921378-69921468:Kctd11;Stomach_neonate:69921378-69921468:Acap1;Stomach_neonate:69921378-69921468:2810408A11Rik;Stomach_neonate:69921378-69921468:Neurl4;Stomach_neonate:69921378-69921468:Gps2
chr11	69921378	69921818	Stomach_neonate:69921378-69921468:Eif5a;Stomach_neonate:69921378-69921468:Ybx2;Stomach_neonate:69921378-69921468:Slc2a4;Stomach_neonate:69921378-69921468:Cldn7;Stomach_neonate:69921378-69921468:Ctdnep1;Stomach_neonate:69921378-69921468:Rai12;Stomach_neonate:69921378-69921468:Gabarap;Stomach_neonate:69921378-69921468:Phf23;Stomach_neonate:69921378-69921468:Dvl2;Stomach_neonate:69921378-69921468:Acadvl
chr11	69921378	69921818	Stomach_neonate:69921378-69921468:Asgr1
chr11	69935148	69935648	Liver:69935148-69935648:Zbtb4;Liver:69935148-69935648:1810027O10Rik;Liver:69935148-69935648:Kctd11;Liver:69935148-69935648:Acap1;Liver:69935148-69935648:2810408A11Rik;Liver:69935148-69935648:Neurl4;Liver:69935148-69935648:Gps2;Liver:69935148-69935648:Eif5a;Liver:69935148-69935648:Ybx2;Liver:69935148-69935648:Slc2a4
chr11	69935148	69935648	Liver:69935148-69935648:Cldn7;Liver:69935148-69935648:Ctdnep1;Liver:69935148-69935648:Phf23;Liver:69935148-69935648:Dvl2;Liver:69935148-69935648:Acadvl;Liver:69935148-69935648:Dlg4;Liver:69935148-69935648:Asgr1;Liver:69935148-69935648:Asgr2
chr11	69936248	69936888	3T3-L1:69936248-69936888:SCARNA21;3T3-L1:69936248-69936888:Lsmd1;3T3-L1:69936248-69936888:Trp53;3T3-L1:69936248-69936888:Gm12308;3T3-L1:69936248-69936888:Fxr2;3T3-L1:69936248-69936888:Mpdu1;3T3-L1:69936248-69936888:Cd68;3T3-L1:69936248-69936888:SNORA48;3T3-L1:69936248-69936888:Eif4a1;3T3-L1:69936248-69936888:Tnfsf13
chr11	69936248	69936888	3T3-L1:69936248-69936888:BC096441;3T3-L1:69936248-69936888:Polr2a;3T3-L1:69936248-69936888:Zbtb4;3T3-L1:69936248-69936888:Nlgn2;3T3-L1:69936248-69936888:1810027O10Rik;3T3-L1:69936248-69936888:Plscr3;3T3-L1:69936248-69936888:Kctd11;3T3-L1:69936248-69936888:Acap1;3T3-L1:69936248-69936888:2810408A11Rik;3T3-L1:69936248-69936888:Neurl4
chr11	69936248	69936888	3T3-L1:69936248-69936888:Gps2;3T3-L1:69936248-69936888:Eif5a;3T3-L1:69936248-69936888:Gm12310;3T3-L1:69936248-69936888:Cldn7;3T3-L1:69936248-69936888:Ctdnep1;3T3-L1:69936248-69936888:Rai12;3T3-L1:69936248-69936888:Gabarap;3T3-L1:69936248-69936888:Phf23;3T3-L1:69936248-69936888:Dvl2;3T3-L1:69936248-69936888:Acadvl
chr11	69936248	69936888	3T3-L1:69936248-69936888:Asgr1;3T3-L1:69936248-69936888:Slc16a11;3T3-L1:69936248-69936888:Slc16a13;BAT:69936248-69936888:Mir467f;BAT:69936248-69936888:Polr2a;BAT:69936248-69936888:Plscr3;BAT:69936248-69936888:Tnk1;BAT:69936248-69936888:Kctd11;BAT:69936248-69936888:2810408A11Rik;BAT:69936248-69936888:Neurl4
chr11	69936248	69936888	BAT:69936248-69936888:Gps2;BAT:69936248-69936888:Eif5a;BAT:69936248-69936888:Slc2a4;BAT:69936248-69936888:Gm12310;BAT:69936248-69936888:Cldn7;BAT:69936248-69936888:Rai12;BAT:69936248-69936888:Gabarap;BAT:69936248-69936888:Phf23;BAT:69936248-69936888:Dvl2;BAT:69936248-69936888:Acadvl
chr11	69936248	69936888	BAT:69936248-69936888:Dlg4;BAT:69936248-69936888:Asgr2;BAT:69936248-69936888:Mgl2;BAT:69936248-69936888:Clec10a;Cerebellum:69936248-69936888:Atp1b2;Cerebellum:69936248-69936888:Mpdu1;Cerebellum:69936248-69936888:SNORA67;Cerebellum:69936248-69936888:SNORA48;Cerebellum:69936248-69936888:Eif4a1;Cerebellum:69936248-69936888:Spem1
chr11	69936248	69936888	Cerebellum:69936248-69936888:Nlgn2;Cerebellum:69936248-69936888:1810027O10Rik;Cerebellum:69936248-69936888:Plscr3;Cerebellum:69936248-69936888:2810408A11Rik;Cerebellum:69936248-69936888:Neurl4;Cerebellum:69936248-69936888:Gps2;Cerebellum:69936248-69936888:Ybx2;Cerebellum:69936248-69936888:Slc2a4;Cerebellum:69936248-69936888:Cldn7;Cerebellum:69936248-69936888:Rai12
chr11	69936248	69936888	Cerebellum:69936248-69936888:Gabarap;Cerebellum:69936248-69936888:Phf23;Cerebellum:69936248-69936888:Dvl2;Cerebellum:69936248-69936888:Asgr1;Cerebellum:69936248-69936888:Slc16a11;Cerebellum:69936248-69936888:Slc16a13;Cerebellum_neonate:69936248-69936888:Atp1b2;Cerebellum_neonate:69936248-69936888:Mpdu1;Cerebellum_neonate:69936248-69936888:Cd68;Cerebellum_neonate:69936248-69936888:Eif4a1
chr11	69936248	69936888	Cerebellum_neonate:69936248-69936888:Senp3;Cerebellum_neonate:69936248-69936888:Chrnb1;Cerebellum_neonate:69936248-69936888:Tmem102;Cerebellum_neonate:69936248-69936888:Spem1;Cerebellum_neonate:69936248-69936888:Nlgn2;Cerebellum_neonate:69936248-69936888:1810027O10Rik;Cerebellum_neonate:69936248-69936888:Plscr3;Cerebellum_neonate:69936248-69936888:Tnk1;Cerebellum_neonate:69936248-69936888:Kctd11;Cerebellum_neonate:69936248-69936888:2810408A11Rik
chr11	69936248	69936888	Cerebellum_neonate:69936248-69936888:Neurl4;Cerebellum_neonate:69936248-69936888:Gps2;Cerebellum_neonate:69936248-69936888:Eif5a;Cerebellum_neonate:69936248-69936888:Ybx2;Cerebellum_neonate:69936248-69936888:Slc2a4;Cerebellum_neonate:69936248-69936888:Ctdnep1;Cerebellum_neonate:69936248-69936888:Rai12;Cerebellum_neonate:69936248-69936888:Gabarap;Cerebellum_neonate:69936248-69936888:Phf23;Cerebellum_neonate:69936248-69936888:Dvl2
chr11	69936248	69936888	Cerebellum_neonate:69936248-69936888:Asgr1;Cerebellum_neonate:69936248-69936888:Slc16a13;Cerebellum_neonate:69936248-69936888:0610010K14Rik;ESC_J1:69936248-69936888:Trp53;ESC_J1:69936248-69936888:Mpdu1;ESC_J1:69936248-69936888:Eif4a1;ESC_J1:69936248-69936888:Senp3;ESC_J1:69936248-69936888:Tmem102;ESC_J1:69936248-69936888:1810027O10Rik;ESC_J1:69936248-69936888:Kctd11
chr11	69936248	69936888	ESC_J1:69936248-69936888:Gps2;ESC_J1:69936248-69936888:Ybx2;ESC_J1:69936248-69936888:Ctdnep1;ESC_J1:69936248-69936888:Gabarap;ESC_J1:69936248-69936888:Phf23;ESC_J1:69936248-69936888:Dvl2;ESC_J1:69936248-69936888:Acadvl;ESC_J1:69936248-69936888:Gm12311;ESC_NPC:69936248-69936718:Nlgn2;ESC_NPC:69936248-69936718:1810027O10Rik
chr11	69936248	69936888	ESC_NPC:69936248-69936718:Tnk1;ESC_NPC:69936248-69936718:Neurl4;ESC_NPC:69936248-69936718:Gps2;ESC_NPC:69936248-69936718:Slc2a4;ESC_NPC:69936248-69936718:Gabarap;ESC_NPC:69936248-69936718:Dvl2;ESC_NPC:69936248-69936718:Acadvl;Heart:69936248-69936888:Eif4a1;Heart:69936248-69936888:Zbtb4;Heart:69936248-69936888:Nlgn2
chr11	69936248	69936888	Heart:69936248-69936888:1810027O10Rik;Heart:69936248-69936888:Plscr3;Heart:69936248-69936888:Kctd11;Heart:69936248-69936888:Acap1;Heart:69936248-69936888:2810408A11Rik;Heart:69936248-69936888:Neurl4;Heart:69936248-69936888:Gps2;Heart:69936248-69936888:Eif5a;Heart:69936248-69936888:Ybx2;Heart:69936248-69936888:Slc2a4
chr11	69936248	69936888	Heart:69936248-69936888:Cldn7;Heart:69936248-69936888:Ctdnep1;Heart:69936248-69936888:Rai12;Heart:69936248-69936888:Gabarap;Heart:69936248-69936888:Phf23;Heart:69936248-69936888:Dvl2;Heart:69936248-69936888:Acadvl;Heart:69936248-69936888:Dlg4;Heart:69936248-69936888:Asgr1;Heart:69936248-69936888:Mgl2
chr11	69936248	69936888	Heart:69936248-69936888:Clec10a;Heart:69936248-69936888:Bcl6b;Hindbrain_E11.5:69936248-69936888:Efnb3;Hindbrain_E11.5:69936248-69936888:Sat2;Hindbrain_E11.5:69936248-69936888:Cd68;Hindbrain_E11.5:69936248-69936888:Eif4a1;Hindbrain_E11.5:69936248-69936888:Spem1;Hindbrain_E11.5:69936248-69936888:Nlgn2;Hindbrain_E11.5:69936248-69936888:Tnk1;Hindbrain_E11.5:69936248-69936888:Kctd11
chr11	69936248	69936888	Hindbrain_E11.5:69936248-69936888:Acap1;Hindbrain_E11.5:69936248-69936888:2810408A11Rik;Hindbrain_E11.5:69936248-69936888:Neurl4;Hindbrain_E11.5:69936248-69936888:Gps2;Hindbrain_E11.5:69936248-69936888:Eif5a;Hindbrain_E11.5:69936248-69936888:Ybx2;Hindbrain_E11.5:69936248-69936888:Slc2a4;Hindbrain_E11.5:69936248-69936888:Cldn7;Hindbrain_E11.5:69936248-69936888:Ctdnep1;Hindbrain_E11.5:69936248-69936888:Gabarap
chr11	69936248	69936888	Hindbrain_E11.5:69936248-69936888:Phf23;Hindbrain_E11.5:69936248-69936888:Dvl2;Hindbrain_E11.5:69936248-69936888:Acadvl;Hindbrain_E11.5:69936248-69936888:Slc16a13;Hindbrain_E11.5:69936248-69936888:0610010K14Rik;Kidney:69936248-69936888:Mpdu1;Kidney:69936248-69936888:Eif4a1;Kidney:69936248-69936888:Polr2a;Kidney:69936248-69936888:Nlgn2;Kidney:69936248-69936888:1810027O10Rik
chr11	69936248	69936888	Kidney:69936248-69936888:Plscr3;Kidney:69936248-69936888:Tnk1;Kidney:69936248-69936888:Kctd11;Kidney:69936248-69936888:Acap1;Kidney:69936248-69936888:2810408A11Rik;Kidney:69936248-69936888:Neurl4;Kidney:69936248-69936888:Gps2;Kidney:69936248-69936888:Eif5a;Kidney:69936248-69936888:Slc2a4;Kidney:69936248-69936888:Cldn7
chr11	69936248	69936888	Kidney:69936248-69936888:Ctdnep1;Kidney:69936248-69936888:Rai12;Kidney:69936248-69936888:Gabarap;Kidney:69936248-69936888:Phf23;Kidney:69936248-69936888:Dvl2;Kidney:69936248-69936888:Acadvl;Kidney:69936248-69936888:Dlg4;Kidney:69936248-69936888:Mgl2;Kidney:69936248-69936888:Clec10a;Kidney:69936248-69936888:Slc16a13
chr11	69936248	69936888	Kidney:69936248-69936888:0610010K14Rik;Large_intestine_epithelial:69936248-69936888:Trp53;Large_intestine_epithelial:69936248-69936888:Mir467f;Large_intestine_epithelial:69936248-69936888:Mpdu1;Large_intestine_epithelial:69936248-69936888:SNORA67;Large_intestine_epithelial:69936248-69936888:snoU6;Large_intestine_epithelial:69936248-69936888:SNORA48;Large_intestine_epithelial:69936248-69936888:Eif4a1;Large_intestine_epithelial:69936248-69936888:Senp3;Large_intestine_epithelial:69936248-69936888:Zbtb4
chr11	69936248	69936888	Large_intestine_epithelial:69936248-69936888:Chrnb1;Large_intestine_epithelial:69936248-69936888:Tmem102;Large_intestine_epithelial:69936248-69936888:Spem1;Large_intestine_epithelial:69936248-69936888:Nlgn2;Large_intestine_epithelial:69936248-69936888:1810027O10Rik;Large_intestine_epithelial:69936248-69936888:Plscr3;Large_intestine_epithelial:69936248-69936888:Tnk1;Large_intestine_epithelial:69936248-69936888:Kctd11;Large_intestine_epithelial:69936248-69936888:2810408A11Rik;Large_intestine_epithelial:69936248-69936888:Neurl4
chr11	69936248	69936888	Large_intestine_epithelial:69936248-69936888:Gps2;Large_intestine_epithelial:69936248-69936888:Eif5a;Large_intestine_epithelial:69936248-69936888:Ybx2;Large_intestine_epithelial:69936248-69936888:Slc2a4;Large_intestine_epithelial:69936248-69936888:Cldn7;Large_intestine_epithelial:69936248-69936888:Ctdnep1;Large_intestine_epithelial:69936248-69936888:Rai12;Large_intestine_epithelial:69936248-69936888:Gabarap;Large_intestine_epithelial:69936248-69936888:Phf23;Large_intestine_epithelial:69936248-69936888:Dvl2
chr11	69936248	69936888	Large_intestine_epithelial:69936248-69936888:Acadvl;Large_intestine_epithelial:69936248-69936888:Dlg4;Large_intestine_epithelial:69936248-69936888:Asgr2;Large_intestine_epithelial:69936248-69936888:Mgl2;Large_intestine_epithelial:69936248-69936888:Clec10a;Large_intestine_epithelial:69936248-69936888:Slc16a11;Large_intestine_epithelial:69936248-69936888:Slc16a13;Large_intestine_epithelial:69936248-69936888:Bcl6b;Large_intestine_epithelial:69936248-69936888:Alox12;Large_intestine_epithelial:69936248-69936888:Slc25a11
chr11	69936248	69936888	Limb_E11.5:69936248-69936888:Cyb5d1;Limb_E11.5:69936248-69936888:Wrap53;Limb_E11.5:69936248-69936888:Trp53;Limb_E11.5:69936248-69936888:Atp1b2;Limb_E11.5:69936248-69936888:Gm12309;Limb_E11.5:69936248-69936888:Mir467f;Limb_E11.5:69936248-69936888:Sox15;Limb_E11.5:69936248-69936888:Cd68;Limb_E11.5:69936248-69936888:snoU6;Limb_E11.5:69936248-69936888:Eif4a1
chr11	69936248	69936888	Limb_E11.5:69936248-69936888:Senp3;Limb_E11.5:69936248-69936888:BC096441;Limb_E11.5:69936248-69936888:Polr2a;Limb_E11.5:69936248-69936888:Amac1;Limb_E11.5:69936248-69936888:Zbtb4;Limb_E11.5:69936248-69936888:Chrnb1;Limb_E11.5:69936248-69936888:Fgf11;Limb_E11.5:69936248-69936888:Tmem102;Limb_E11.5:69936248-69936888:Spem1;Limb_E11.5:69936248-69936888:Nlgn2
chr11	69936248	69936888	Limb_E11.5:69936248-69936888:1810027O10Rik;Limb_E11.5:69936248-69936888:Plscr3;Limb_E11.5:69936248-69936888:Tnk1;Limb_E11.5:69936248-69936888:Kctd11;Limb_E11.5:69936248-69936888:Acap1;Limb_E11.5:69936248-69936888:2810408A11Rik;Limb_E11.5:69936248-69936888:Neurl4;Limb_E11.5:69936248-69936888:Gps2;Limb_E11.5:69936248-69936888:Eif5a;Limb_E11.5:69936248-69936888:Ybx2
chr11	69936248	69936888	Limb_E11.5:69936248-69936888:Cldn7;Limb_E11.5:69936248-69936888:Ctdnep1;Limb_E11.5:69936248-69936888:Rai12;Limb_E11.5:69936248-69936888:Gabarap;Limb_E11.5:69936248-69936888:Phf23;Limb_E11.5:69936248-69936888:Dvl2;Limb_E11.5:69936248-69936888:Acadvl;Limb_E11.5:69936248-69936888:Dlg4;Limb_E11.5:69936248-69936888:Asgr1;Limb_E11.5:69936248-69936888:Bcl6b
chr11	69936248	69936888	Limb_E14.5:69936248-69936888:SCARNA21;Limb_E14.5:69936248-69936888:Cyb5d1;Limb_E14.5:69936248-69936888:Tmem88;Limb_E14.5:69936248-69936888:Trp53;Limb_E14.5:69936248-69936888:Fxr2;Limb_E14.5:69936248-69936888:Cd68;Limb_E14.5:69936248-69936888:snoU6;Limb_E14.5:69936248-69936888:SNORA48;Limb_E14.5:69936248-69936888:Eif4a1;Limb_E14.5:69936248-69936888:Chrnb1
chr11	69936248	69936888	Limb_E14.5:69936248-69936888:Fgf11;Limb_E14.5:69936248-69936888:Nlgn2;Limb_E14.5:69936248-69936888:1810027O10Rik;Limb_E14.5:69936248-69936888:Plscr3;Limb_E14.5:69936248-69936888:Kctd11;Limb_E14.5:69936248-69936888:Acap1;Limb_E14.5:69936248-69936888:2810408A11Rik;Limb_E14.5:69936248-69936888:Neurl4;Limb_E14.5:69936248-69936888:Gps2;Limb_E14.5:69936248-69936888:Eif5a
chr11	69936248	69936888	Limb_E14.5:69936248-69936888:Ybx2;Limb_E14.5:69936248-69936888:Slc2a4;Limb_E14.5:69936248-69936888:Cldn7;Limb_E14.5:69936248-69936888:Ctdnep1;Limb_E14.5:69936248-69936888:Rai12;Limb_E14.5:69936248-69936888:Gabarap;Limb_E14.5:69936248-69936888:Phf23;Limb_E14.5:69936248-69936888:Dvl2;Limb_E14.5:69936248-69936888:Acadvl;Limb_E14.5:69936248-69936888:Dlg4
chr11	69936248	69936888	Limb_E14.5:69936248-69936888:Asgr1;Limb_E14.5:69936248-69936888:0610010K14Rik;Limb_E14.5:69936248-69936888:Rnasek;Liver_E14.5:69936248-69936888:Trappc1;Liver_E14.5:69936248-69936888:Lsmd1;Liver_E14.5:69936248-69936888:Trp53;Liver_E14.5:69936248-69936888:Atp1b2;Liver_E14.5:69936248-69936888:Sat2;Liver_E14.5:69936248-69936888:Mpdu1;Liver_E14.5:69936248-69936888:Cd68
chr11	69936248	69936888	Liver_E14.5:69936248-69936888:SNORA67;Liver_E14.5:69936248-69936888:snoU6;Liver_E14.5:69936248-69936888:SNORA48;Liver_E14.5:69936248-69936888:Eif4a1;Liver_E14.5:69936248-69936888:Senp3;Liver_E14.5:69936248-69936888:BC096441;Liver_E14.5:69936248-69936888:Zbtb4;Liver_E14.5:69936248-69936888:Chrnb1;Liver_E14.5:69936248-69936888:Tmem102;Liver_E14.5:69936248-69936888:Nlgn2
chr11	69936248	69936888	Liver_E14.5:69936248-69936888:1810027O10Rik;Liver_E14.5:69936248-69936888:Plscr3;Liver_E14.5:69936248-69936888:Tnk1;Liver_E14.5:69936248-69936888:Kctd11;Liver_E14.5:69936248-69936888:Acap1;Liver_E14.5:69936248-69936888:2810408A11Rik;Liver_E14.5:69936248-69936888:Neurl4;Liver_E14.5:69936248-69936888:Gps2;Liver_E14.5:69936248-69936888:Cldn7;Liver_E14.5:69936248-69936888:Ctdnep1
chr11	69936248	69936888	Liver_E14.5:69936248-69936888:Phf23;Liver_E14.5:69936248-69936888:Dvl2;Liver_E14.5:69936248-69936888:Acadvl;Liver_E14.5:69936248-69936888:0610010K14Rik;Lung_E14.5:69936248-69936768:Trp53;Lung_E14.5:69936248-69936768:Atp1b2;Lung_E14.5:69936248-69936768:Mpdu1;Lung_E14.5:69936248-69936768:Cd68;Lung_E14.5:69936248-69936768:Eif4a1;Lung_E14.5:69936248-69936768:Chrnb1
chr11	69936248	69936888	Lung_E14.5:69936248-69936768:Tmem102;Lung_E14.5:69936248-69936768:Nlgn2;Lung_E14.5:69936248-69936768:1810027O10Rik;Lung_E14.5:69936248-69936768:Plscr3;Lung_E14.5:69936248-69936768:Tnk1;Lung_E14.5:69936248-69936768:Kctd11;Lung_E14.5:69936248-69936768:2810408A11Rik;Lung_E14.5:69936248-69936768:Neurl4;Lung_E14.5:69936248-69936768:Gps2;Lung_E14.5:69936248-69936768:Ybx2
chr11	69936248	69936888	Lung_E14.5:69936248-69936768:Slc2a4;Lung_E14.5:69936248-69936768:Cldn7;Lung_E14.5:69936248-69936768:Ctdnep1;Lung_E14.5:69936248-69936768:Rai12;Lung_E14.5:69936248-69936768:Gabarap;Lung_E14.5:69936248-69936768:Dvl2;Lung_E14.5:69936248-69936768:Dlg4;Lung_E14.5:69936248-69936768:Mgl2;Lung_E14.5:69936248-69936768:0610010K14Rik;Lung_neonate:69936248-69936888:Cd68
chr11	69936248	69936888	Lung_neonate:69936248-69936888:Eif4a1;Lung_neonate:69936248-69936888:Tnk1;Lung_neonate:69936248-69936888:Acap1;Lung_neonate:69936248-69936888:Neurl4;Lung_neonate:69936248-69936888:Gps2;Lung_neonate:69936248-69936888:Ybx2;Lung_neonate:69936248-69936888:Slc2a4;Lung_neonate:69936248-69936888:Cldn7;Lung_neonate:69936248-69936888:Ctdnep1;Lung_neonate:69936248-69936888:Rai12
chr11	69936248	69936888	Lung_neonate:69936248-69936888:Gabarap;Lung_neonate:69936248-69936888:Dvl2;Lung_neonate:69936248-69936888:Acadvl;Lung_neonate:69936248-69936888:Mgl2;Lung_neonate:69936248-69936888:Clec10a;NPC:69936248-69936888:Kdm6b;NPC:69936248-69936888:Atp1b2;NPC:69936248-69936888:Sat2;NPC:69936248-69936888:Sox15;NPC:69936248-69936888:Mpdu1
chr11	69936248	69936888	NPC:69936248-69936888:Cd68;NPC:69936248-69936888:SNORA67;NPC:69936248-69936888:snoU6;NPC:69936248-69936888:Eif4a1;NPC:69936248-69936888:Senp3;NPC:69936248-69936888:Plscr3;NPC:69936248-69936888:Kctd11;NPC:69936248-69936888:Acap1;NPC:69936248-69936888:2810408A11Rik;NPC:69936248-69936888:Neurl4
chr11	69936248	69936888	NPC:69936248-69936888:Gps2;NPC:69936248-69936888:Ybx2;NPC:69936248-69936888:Slc2a4;NPC:69936248-69936888:Rai12;NPC:69936248-69936888:Gabarap;NPC:69936248-69936888:Dvl2;NPC:69936248-69936888:Acadvl;NPC:69936248-69936888:Asgr1;NPC:69936248-69936888:Slc16a11;Neuron_cortical:69936248-69936788:Efnb3
chr11	69936248	69936888	Neuron_cortical:69936248-69936788:Atp1b2;Neuron_cortical:69936248-69936788:Sox15;Neuron_cortical:69936248-69936788:Mpdu1;Neuron_cortical:69936248-69936788:Eif4a1;Neuron_cortical:69936248-69936788:Nlgn2;Neuron_cortical:69936248-69936788:1810027O10Rik;Neuron_cortical:69936248-69936788:Plscr3;Neuron_cortical:69936248-69936788:Tnk1;Neuron_cortical:69936248-69936788:Kctd11;Neuron_cortical:69936248-69936788:Acap1
chr11	69936248	69936888	Neuron_cortical:69936248-69936788:2810408A11Rik;Neuron_cortical:69936248-69936788:Neurl4;Neuron_cortical:69936248-69936788:Gps2;Neuron_cortical:69936248-69936788:Eif5a;Neuron_cortical:69936248-69936788:Ybx2;Neuron_cortical:69936248-69936788:Slc2a4;Neuron_cortical:69936248-69936788:Ctdnep1;Neuron_cortical:69936248-69936788:Rai12;Neuron_cortical:69936248-69936788:Gabarap;Neuron_cortical:69936248-69936788:Phf23
chr11	69936248	69936888	Neuron_cortical:69936248-69936788:Dvl2;Neuron_cortical:69936248-69936788:Dlg4;Neuron_cortical:69936248-69936788:Asgr1;Spermatid:69936248-69936888:Mpdu1;Spermatid:69936248-69936888:Amac1;Spermatid:69936248-69936888:Spem1;Spermatid:69936248-69936888:Nlgn2;Spermatid:69936248-69936888:Plscr3;Spermatid:69936248-69936888:Tnk1;Spermatid:69936248-69936888:Kctd11
chr11	69936248	69936888	Spermatid:69936248-69936888:Acap1;Spermatid:69936248-69936888:2810408A11Rik;Spermatid:69936248-69936888:Neurl4;Spermatid:69936248-69936888:Gps2;Spermatid:69936248-69936888:Eif5a;Spermatid:69936248-69936888:Ybx2;Spermatid:69936248-69936888:Slc2a4;Spermatid:69936248-69936888:Ctdnep1;Spermatid:69936248-69936888:Rai12;Spermatid:69936248-69936888:Gabarap
chr11	69936248	69936888	Spermatid:69936248-69936888:Phf23;Spermatid:69936248-69936888:Dvl2;Spermatid:69936248-69936888:Dlg4;Spermatid:69936248-69936888:Clec10a;Stomach_neonate:69936248-69936888:Eif4a1;Stomach_neonate:69936248-69936888:Tmem102;Stomach_neonate:69936248-69936888:Nlgn2;Stomach_neonate:69936248-69936888:1810027O10Rik;Stomach_neonate:69936248-69936888:Plscr3;Stomach_neonate:69936248-69936888:Tnk1
chr11	69936248	69936888	Stomach_neonate:69936248-69936888:Kctd11;Stomach_neonate:69936248-69936888:Acap1;Stomach_neonate:69936248-69936888:2810408A11Rik;Stomach_neonate:69936248-69936888:Neurl4;Stomach_neonate:69936248-69936888:Gps2;Stomach_neonate:69936248-69936888:Eif5a;Stomach_neonate:69936248-69936888:Ybx2;Stomach_neonate:69936248-69936888:Gm12310;Stomach_neonate:69936248-69936888:Ctdnep1;Stomach_neonate:69936248-69936888:Rai12
chr11	69936248	69936888	Stomach_neonate:69936248-69936888:Gabarap;Stomach_neonate:69936248-69936888:Phf23;Stomach_neonate:69936248-69936888:Dvl2;Stomach_neonate:69936248-69936888:Acadvl;Testis:69936248-69936888:Lsmd1;Testis:69936248-69936888:Tnfsf13;Testis:69936248-69936888:Amac1;Testis:69936248-69936888:Zbtb4;Testis:69936248-69936888:Chrnb1;Testis:69936248-69936888:4933402P03Rik
chr11	69936248	69936888	Testis:69936248-69936888:Spem1;Testis:69936248-69936888:Nlgn2;Testis:69936248-69936888:Plscr3;Testis:69936248-69936888:Tnk1;Testis:69936248-69936888:Acap1;Testis:69936248-69936888:2810408A11Rik;Testis:69936248-69936888:Neurl4;Testis:69936248-69936888:Gps2;Testis:69936248-69936888:Eif5a;Testis:69936248-69936888:Ybx2
chr11	69936248	69936888	Testis:69936248-69936888:Slc2a4;Testis:69936248-69936888:Cldn7;Testis:69936248-69936888:Ctdnep1;Testis:69936248-69936888:Rai12;Testis:69936248-69936888:Gabarap;Testis:69936248-69936888:Phf23;Testis:69936248-69936888:Dvl2;Testis:69936248-69936888:Acadvl;Testis:69936248-69936888:Dlg4;Testis:69936248-69936888:Asgr1
chr11	69936248	69936888	Testis:69936248-69936888:Clec10a;Thymus:69936248-69936888:Nlgn2;Thymus:69936248-69936888:1810027O10Rik;Thymus:69936248-69936888:Tnk1;Thymus:69936248-69936888:Acap1;Thymus:69936248-69936888:2810408A11Rik;Thymus:69936248-69936888:Neurl4;Thymus:69936248-69936888:Gps2;Thymus:69936248-69936888:Ybx2;Thymus:69936248-69936888:Cldn7
chr11	69936248	69936888	Thymus:69936248-69936888:Rai12;WAT:69936248-69936888:snoU6;WAT:69936248-69936888:SNORA48;WAT:69936248-69936888:1810027O10Rik;WAT:69936248-69936888:Tnk1;WAT:69936248-69936888:Kctd11;WAT:69936248-69936888:Acap1;WAT:69936248-69936888:Neurl4;WAT:69936248-69936888:Gps2;WAT:69936248-69936888:Ybx2
chr11	69936248	69936888	WAT:69936248-69936888:Slc2a4;WAT:69936248-69936888:Gm12310;WAT:69936248-69936888:Cldn7;WAT:69936248-69936888:Rai12;WAT:69936248-69936888:Gabarap;WAT:69936248-69936888:Phf23;WAT:69936248-69936888:Dvl2;WAT:69936248-69936888:Acadvl;WAT:69936248-69936888:Dlg4;WAT:69936248-69936888:Gm12311
chr11	69936248	69936888	WAT:69936248-69936888:Mgl2;WAT:69936248-69936888:Clec10a;WAT:69936248-69936888:Slc16a13;WAT:69936248-69936888:Rnasek;ZHBTc4:69936248-69936548:Lsmd1;ZHBTc4:69936248-69936548:Trp53;ZHBTc4:69936248-69936548:Eif4a1;ZHBTc4:69936248-69936548:Senp3;ZHBTc4:69936248-69936548:Tmem102;ZHBTc4:69936248-69936548:Nlgn2
chr11	69936248	69936888	ZHBTc4:69936248-69936548:1810027O10Rik;ZHBTc4:69936248-69936548:Plscr3;ZHBTc4:69936248-69936548:Tnk1;ZHBTc4:69936248-69936548:Kctd11;ZHBTc4:69936248-69936548:Acap1;ZHBTc4:69936248-69936548:2810408A11Rik;ZHBTc4:69936248-69936548:Neurl4;ZHBTc4:69936248-69936548:Gps2;ZHBTc4:69936248-69936548:Eif5a;ZHBTc4:69936248-69936548:Ybx2
chr11	69936248	69936888	ZHBTc4:69936248-69936548:Slc2a4;ZHBTc4:69936248-69936548:Cldn7;ZHBTc4:69936248-69936548:Ctdnep1;ZHBTc4:69936248-69936548:Rai12;ZHBTc4:69936248-69936548:Phf23;ZHBTc4:69936248-69936548:Dlg4
chr11	69936958	69938338	3T3-L1:69936958-69938338:SCARNA21;3T3-L1:69936958-69938338:Lsmd1;3T3-L1:69936958-69938338:Trp53;3T3-L1:69936958-69938338:Gm12308;3T3-L1:69936958-69938338:Fxr2;3T3-L1:69936958-69938338:Sox15;3T3-L1:69936958-69938338:Mpdu1;3T3-L1:69936958-69938338:Cd68;3T3-L1:69936958-69938338:SNORA48;3T3-L1:69936958-69938338:Eif4a1
chr11	69936958	69938338	3T3-L1:69936958-69938338:Senp3;3T3-L1:69936958-69938338:Tnfsf13;3T3-L1:69936958-69938338:BC096441;3T3-L1:69936958-69938338:Polr2a;3T3-L1:69936958-69938338:Zbtb4;3T3-L1:69936958-69938338:Nlgn2;3T3-L1:69936958-69938338:1810027O10Rik;3T3-L1:69936958-69938338:Plscr3;3T3-L1:69936958-69938338:Kctd11;3T3-L1:69936958-69938338:Acap1
chr11	69936958	69938338	3T3-L1:69936958-69938338:2810408A11Rik;3T3-L1:69936958-69938338:Neurl4;3T3-L1:69936958-69938338:Gps2;3T3-L1:69936958-69938338:Gm12310;3T3-L1:69936958-69938338:Cldn7;3T3-L1:69936958-69938338:Ctdnep1;3T3-L1:69936958-69938338:Rai12;3T3-L1:69936958-69938338:Gabarap;3T3-L1:69936958-69938338:Dvl2;3T3-L1:69936958-69938338:Acadvl
chr11	69936958	69938338	3T3-L1:69936958-69938338:Dlg4;3T3-L1:69936958-69938338:Asgr1;3T3-L1:69936958-69938338:Slc16a11;3T3-L1:69936958-69938338:Slc16a13;BAT:69936958-69938338:Mir467f;BAT:69936958-69938338:Polr2a;BAT:69936958-69938338:Plscr3;BAT:69936958-69938338:Tnk1;BAT:69936958-69938338:Kctd11;BAT:69936958-69938338:2810408A11Rik
chr11	69936958	69938338	BAT:69936958-69938338:Neurl4;BAT:69936958-69938338:Gps2;BAT:69936958-69938338:Eif5a;BAT:69936958-69938338:Slc2a4;BAT:69936958-69938338:Gm12310;BAT:69936958-69938338:Cldn7;BAT:69936958-69938338:Rai12;BAT:69936958-69938338:Gabarap;BAT:69936958-69938338:Phf23;BAT:69936958-69938338:Dvl2
chr11	69936958	69938338	BAT:69936958-69938338:Acadvl;BAT:69936958-69938338:Dlg4;BAT:69936958-69938338:Asgr2;Cerebellum:69936958-69938338:Atp1b2;Cerebellum:69936958-69938338:Mpdu1;Cerebellum:69936958-69938338:SNORA67;Cerebellum:69936958-69938338:SNORA48;Cerebellum:69936958-69938338:Eif4a1;Cerebellum:69936958-69938338:Zbtb4;Cerebellum:69936958-69938338:Spem1
chr11	69936958	69938338	Cerebellum:69936958-69938338:Nlgn2;Cerebellum:69936958-69938338:1810027O10Rik;Cerebellum:69936958-69938338:Plscr3;Cerebellum:69936958-69938338:2810408A11Rik;Cerebellum:69936958-69938338:Neurl4;Cerebellum:69936958-69938338:Gps2;Cerebellum:69936958-69938338:Slc2a4;Cerebellum:69936958-69938338:Cldn7;Cerebellum:69936958-69938338:Rai12;Cerebellum:69936958-69938338:Gabarap
chr11	69936958	69938338	Cerebellum:69936958-69938338:Phf23;Cerebellum:69936958-69938338:Dvl2;Cerebellum:69936958-69938338:Asgr1;Cerebellum:69936958-69938338:Slc16a11;Cerebellum:69936958-69938338:Slc16a13;Cerebellum_neonate:69936958-69938338:Atp1b2;Cerebellum_neonate:69936958-69938338:Mpdu1;Cerebellum_neonate:69936958-69938338:Cd68;Cerebellum_neonate:69936958-69938338:Eif4a1;Cerebellum_neonate:69936958-69938338:Senp3
chr11	69936958	69938338	Cerebellum_neonate:69936958-69938338:Chrnb1;Cerebellum_neonate:69936958-69938338:Tmem102;Cerebellum_neonate:69936958-69938338:Spem1;Cerebellum_neonate:69936958-69938338:Nlgn2;Cerebellum_neonate:69936958-69938338:Tnk1;Cerebellum_neonate:69936958-69938338:Kctd11;Cerebellum_neonate:69936958-69938338:2810408A11Rik;Cerebellum_neonate:69936958-69938338:Neurl4;Cerebellum_neonate:69936958-69938338:Gps2;Cerebellum_neonate:69936958-69938338:Slc2a4
chr11	69936958	69938338	Cerebellum_neonate:69936958-69938338:Ctdnep1;Cerebellum_neonate:69936958-69938338:Rai12;Cerebellum_neonate:69936958-69938338:Gabarap;Cerebellum_neonate:69936958-69938338:Phf23;Cerebellum_neonate:69936958-69938338:Dvl2;Cerebellum_neonate:69936958-69938338:Slc16a13;ESC_J1:69936958-69938338:Trp53;ESC_J1:69936958-69938338:Mpdu1;ESC_J1:69936958-69938338:Eif4a1;ESC_J1:69936958-69938338:Tmem102
chr11	69936958	69938338	ESC_J1:69936958-69938338:1810027O10Rik;ESC_J1:69936958-69938338:Kctd11;ESC_J1:69936958-69938338:Gps2;ESC_J1:69936958-69938338:Ybx2;ESC_J1:69936958-69938338:Ctdnep1;ESC_J1:69936958-69938338:Gabarap;ESC_J1:69936958-69938338:Phf23;ESC_J1:69936958-69938338:Dvl2;ESC_J1:69936958-69938338:Acadvl;Heart:69936958-69938338:Eif4a1
chr11	69936958	69938338	Heart:69936958-69938338:Zbtb4;Heart:69936958-69938338:Chrnb1;Heart:69936958-69938338:Nlgn2;Heart:69936958-69938338:1810027O10Rik;Heart:69936958-69938338:Plscr3;Heart:69936958-69938338:Kctd11;Heart:69936958-69938338:Acap1;Heart:69936958-69938338:2810408A11Rik;Heart:69936958-69938338:Neurl4;Heart:69936958-69938338:Gps2
chr11	69936958	69938338	Heart:69936958-69938338:Ybx2;Heart:69936958-69938338:Slc2a4;Heart:69936958-69938338:Cldn7;Heart:69936958-69938338:Ctdnep1;Heart:69936958-69938338:Rai12;Heart:69936958-69938338:Gabarap;Heart:69936958-69938338:Phf23;Heart:69936958-69938338:Dvl2;Heart:69936958-69938338:Acadvl;Heart:69936958-69938338:Dlg4
chr11	69936958	69938338	Heart:69936958-69938338:Asgr1;Heart:69936958-69938338:Mgl2;Heart:69936958-69938338:Clec10a;Heart:69936958-69938338:Slc16a11;Heart:69936958-69938338:Bcl6b;Hindbrain_E11.5:69936958-69937278:Efnb3;Hindbrain_E11.5:69936958-69937278:Sat2;Hindbrain_E11.5:69936958-69937278:Eif4a1;Hindbrain_E11.5:69936958-69937278:Spem1;Hindbrain_E11.5:69936958-69937278:Nlgn2
chr11	69936958	69938338	Hindbrain_E11.5:69936958-69937278:Tnk1;Hindbrain_E11.5:69936958-69937278:Kctd11;Hindbrain_E11.5:69936958-69937278:Acap1;Hindbrain_E11.5:69936958-69937278:2810408A11Rik;Hindbrain_E11.5:69936958-69937278:Neurl4;Hindbrain_E11.5:69936958-69937278:Gps2;Hindbrain_E11.5:69936958-69937278:Slc2a4;Hindbrain_E11.5:69936958-69937278:Cldn7;Hindbrain_E11.5:69936958-69937278:Ctdnep1;Hindbrain_E11.5:69936958-69937278:Rai12
chr11	69936958	69938338	Hindbrain_E11.5:69936958-69937278:Gabarap;Hindbrain_E11.5:69936958-69937278:Phf23;Hindbrain_E11.5:69936958-69937278:Dvl2;Hindbrain_E11.5:69936958-69937278:Acadvl;Hindbrain_E11.5:69936958-69937278:Slc16a13;Kidney:69936958-69938338:Mpdu1;Kidney:69936958-69938338:Eif4a1;Kidney:69936958-69938338:Chrnb1;Kidney:69936958-69938338:Nlgn2;Kidney:69936958-69938338:1810027O10Rik
chr11	69936958	69938338	Kidney:69936958-69938338:Plscr3;Kidney:69936958-69938338:Tnk1;Kidney:69936958-69938338:Kctd11;Kidney:69936958-69938338:Acap1;Kidney:69936958-69938338:2810408A11Rik;Kidney:69936958-69938338:Neurl4;Kidney:69936958-69938338:Gps2;Kidney:69936958-69938338:Slc2a4;Kidney:69936958-69938338:Cldn7;Kidney:69936958-69938338:Ctdnep1
chr11	69936958	69938338	Kidney:69936958-69938338:Rai12;Kidney:69936958-69938338:Gabarap;Kidney:69936958-69938338:Phf23;Kidney:69936958-69938338:Dvl2;Kidney:69936958-69938338:Acadvl;Kidney:69936958-69938338:Dlg4;Kidney:69936958-69938338:Mgl2;Kidney:69936958-69938338:Clec10a;Kidney:69936958-69938338:Slc16a13;Kidney:69936958-69938338:0610010K14Rik
chr11	69936958	69938338	Large_intestine_epithelial:69936958-69938338:Trp53;Large_intestine_epithelial:69936958-69938338:Atp1b2;Large_intestine_epithelial:69936958-69938338:Mir467f;Large_intestine_epithelial:69936958-69938338:Mpdu1;Large_intestine_epithelial:69936958-69938338:SNORA67;Large_intestine_epithelial:69936958-69938338:snoU6;Large_intestine_epithelial:69936958-69938338:SNORA48;Large_intestine_epithelial:69936958-69938338:Eif4a1;Large_intestine_epithelial:69936958-69938338:Senp3;Large_intestine_epithelial:69936958-69938338:Zbtb4
chr11	69936958	69938338	Large_intestine_epithelial:69936958-69938338:Chrnb1;Large_intestine_epithelial:69936958-69938338:Tmem102;Large_intestine_epithelial:69936958-69938338:Spem1;Large_intestine_epithelial:69936958-69938338:Nlgn2;Large_intestine_epithelial:69936958-69938338:1810027O10Rik;Large_intestine_epithelial:69936958-69938338:Plscr3;Large_intestine_epithelial:69936958-69938338:Tnk1;Large_intestine_epithelial:69936958-69938338:Kctd11;Large_intestine_epithelial:69936958-69938338:2810408A11Rik;Large_intestine_epithelial:69936958-69938338:Neurl4
chr11	69936958	69938338	Large_intestine_epithelial:69936958-69938338:Gps2;Large_intestine_epithelial:69936958-69938338:Ybx2;Large_intestine_epithelial:69936958-69938338:Slc2a4;Large_intestine_epithelial:69936958-69938338:Gm12310;Large_intestine_epithelial:69936958-69938338:Cldn7;Large_intestine_epithelial:69936958-69938338:Ctdnep1;Large_intestine_epithelial:69936958-69938338:Rai12;Large_intestine_epithelial:69936958-69938338:Gabarap;Large_intestine_epithelial:69936958-69938338:Dvl2;Large_intestine_epithelial:69936958-69938338:Acadvl
chr11	69936958	69938338	Large_intestine_epithelial:69936958-69938338:Dlg4;Large_intestine_epithelial:69936958-69938338:Asgr2;Large_intestine_epithelial:69936958-69938338:Mgl2;Large_intestine_epithelial:69936958-69938338:Clec10a;Large_intestine_epithelial:69936958-69938338:Slc16a11;Large_intestine_epithelial:69936958-69938338:Slc16a13;Large_intestine_epithelial:69936958-69938338:Bcl6b;Large_intestine_epithelial:69936958-69938338:Alox12;Limb_E14.5:69936958-69937918:SCARNA21;Limb_E14.5:69936958-69937918:Tmem88
chr11	69936958	69938338	Limb_E14.5:69936958-69937918:Trp53;Limb_E14.5:69936958-69937918:Fxr2;Limb_E14.5:69936958-69937918:Cd68;Limb_E14.5:69936958-69937918:snoU6;Limb_E14.5:69936958-69937918:SNORA48;Limb_E14.5:69936958-69937918:Eif4a1;Limb_E14.5:69936958-69937918:Fgf11;Limb_E14.5:69936958-69937918:Nlgn2;Limb_E14.5:69936958-69937918:1810027O10Rik;Limb_E14.5:69936958-69937918:Plscr3
chr11	69936958	69938338	Limb_E14.5:69936958-69937918:Kctd11;Limb_E14.5:69936958-69937918:Acap1;Limb_E14.5:69936958-69937918:2810408A11Rik;Limb_E14.5:69936958-69937918:Neurl4;Limb_E14.5:69936958-69937918:Gps2;Limb_E14.5:69936958-69937918:Ybx2;Limb_E14.5:69936958-69937918:Slc2a4;Limb_E14.5:69936958-69937918:Cldn7;Limb_E14.5:69936958-69937918:Ctdnep1;Limb_E14.5:69936958-69937918:Rai12
chr11	69936958	69938338	Limb_E14.5:69936958-69937918:Gabarap;Limb_E14.5:69936958-69937918:Dvl2;Limb_E14.5:69936958-69937918:Acadvl;Limb_E14.5:69936958-69937918:Dlg4;Limb_E14.5:69936958-69937918:Asgr1;Limb_E14.5:69936958-69937918:Rnasek;Liver_E14.5:69936958-69937368:Trappc1;Liver_E14.5:69936958-69937368:Lsmd1;Liver_E14.5:69936958-69937368:Trp53;Liver_E14.5:69936958-69937368:Atp1b2
chr11	69936958	69938338	Liver_E14.5:69936958-69937368:Sat2;Liver_E14.5:69936958-69937368:Sox15;Liver_E14.5:69936958-69937368:Mpdu1;Liver_E14.5:69936958-69937368:Cd68;Liver_E14.5:69936958-69937368:SNORA67;Liver_E14.5:69936958-69937368:snoU6;Liver_E14.5:69936958-69937368:SNORA48;Liver_E14.5:69936958-69937368:Eif4a1;Liver_E14.5:69936958-69937368:Senp3;Liver_E14.5:69936958-69937368:BC096441
chr11	69936958	69938338	Liver_E14.5:69936958-69937368:Zbtb4;Liver_E14.5:69936958-69937368:Chrnb1;Liver_E14.5:69936958-69937368:Tmem102;Liver_E14.5:69936958-69937368:Nlgn2;Liver_E14.5:69936958-69937368:1810027O10Rik;Liver_E14.5:69936958-69937368:Plscr3;Liver_E14.5:69936958-69937368:Tnk1;Liver_E14.5:69936958-69937368:Kctd11;Liver_E14.5:69936958-69937368:Acap1;Liver_E14.5:69936958-69937368:2810408A11Rik
chr11	69936958	69938338	Liver_E14.5:69936958-69937368:Neurl4;Liver_E14.5:69936958-69937368:Gps2;Liver_E14.5:69936958-69937368:Cldn7;Liver_E14.5:69936958-69937368:Ctdnep1;Liver_E14.5:69936958-69937368:Dvl2;Liver_E14.5:69936958-69937368:Acadvl;Liver_E14.5:69936958-69937368:Dlg4;Lung_neonate:69936958-69937248:Cd68;Lung_neonate:69936958-69937248:Eif4a1;Lung_neonate:69936958-69937248:Acap1
chr11	69936958	69938338	Lung_neonate:69936958-69937248:Neurl4;Lung_neonate:69936958-69937248:Slc2a4;Lung_neonate:69936958-69937248:Cldn7;Lung_neonate:69936958-69937248:Ctdnep1;Lung_neonate:69936958-69937248:Rai12;Lung_neonate:69936958-69937248:Gabarap;Lung_neonate:69936958-69937248:Dvl2;Lung_neonate:69936958-69937248:Acadvl;Lung_neonate:69936958-69937248:Mgl2;Lung_neonate:69936958-69937248:Clec10a
chr11	69936958	69938338	NPC:69936958-69937248:SCARNA21;NPC:69936958-69937248:Kdm6b;NPC:69936958-69937248:Atp1b2;NPC:69936958-69937248:Sat2;NPC:69936958-69937248:Sox15;NPC:69936958-69937248:Mpdu1;NPC:69936958-69937248:Cd68;NPC:69936958-69937248:snoU6;NPC:69936958-69937248:Eif4a1;NPC:69936958-69937248:Senp3
chr11	69936958	69938338	NPC:69936958-69937248:Chrnb1;NPC:69936958-69937248:Tmem102;NPC:69936958-69937248:Kctd11;NPC:69936958-69937248:Acap1;NPC:69936958-69937248:2810408A11Rik;NPC:69936958-69937248:Neurl4;NPC:69936958-69937248:Gps2;NPC:69936958-69937248:Slc2a4;NPC:69936958-69937248:Ctdnep1;NPC:69936958-69937248:Rai12
chr11	69936958	69938338	NPC:69936958-69937248:Gabarap;NPC:69936958-69937248:Dvl2;NPC:69936958-69937248:Acadvl;NPC:69936958-69937248:Dlg4;NPC:69936958-69937248:Asgr1;NPC:69936958-69937248:Slc16a11;Spermatid:69936958-69938338:Sox15;Spermatid:69936958-69938338:Mpdu1;Spermatid:69936958-69938338:Amac1;Spermatid:69936958-69938338:Spem1
chr11	69936958	69938338	Spermatid:69936958-69938338:Nlgn2;Spermatid:69936958-69938338:Plscr3;Spermatid:69936958-69938338:Tnk1;Spermatid:69936958-69938338:Kctd11;Spermatid:69936958-69938338:Acap1;Spermatid:69936958-69938338:2810408A11Rik;Spermatid:69936958-69938338:Neurl4;Spermatid:69936958-69938338:Gps2;Spermatid:69936958-69938338:Ybx2;Spermatid:69936958-69938338:Slc2a4
chr11	69936958	69938338	Spermatid:69936958-69938338:Cldn7;Spermatid:69936958-69938338:Ctdnep1;Spermatid:69936958-69938338:Rai12;Spermatid:69936958-69938338:Gabarap;Spermatid:69936958-69938338:Phf23;Spermatid:69936958-69938338:Dvl2;Spermatid:69936958-69938338:Dlg4;Spermatid:69936958-69938338:Clec10a;Stomach_neonate:69936958-69938338:Eif4a1;Stomach_neonate:69936958-69938338:Polr2a
chr11	69936958	69938338	Stomach_neonate:69936958-69938338:Tmem102;Stomach_neonate:69936958-69938338:Nlgn2;Stomach_neonate:69936958-69938338:1810027O10Rik;Stomach_neonate:69936958-69938338:Plscr3;Stomach_neonate:69936958-69938338:Tnk1;Stomach_neonate:69936958-69938338:Kctd11;Stomach_neonate:69936958-69938338:Acap1;Stomach_neonate:69936958-69938338:2810408A11Rik;Stomach_neonate:69936958-69938338:Neurl4;Stomach_neonate:69936958-69938338:Gps2
chr11	69936958	69938338	Stomach_neonate:69936958-69938338:Ybx2;Stomach_neonate:69936958-69938338:Gm12310;Stomach_neonate:69936958-69938338:Cldn7;Stomach_neonate:69936958-69938338:Ctdnep1;Stomach_neonate:69936958-69938338:Rai12;Stomach_neonate:69936958-69938338:Gabarap;Stomach_neonate:69936958-69938338:Phf23;Stomach_neonate:69936958-69938338:Dvl2;Stomach_neonate:69936958-69938338:Acadvl;Testis:69936958-69938338:Lsmd1
chr11	69936958	69938338	Testis:69936958-69938338:Mpdu1;Testis:69936958-69938338:Tnfsf13;Testis:69936958-69938338:Amac1;Testis:69936958-69938338:Zbtb4;Testis:69936958-69938338:Chrnb1;Testis:69936958-69938338:4933402P03Rik;Testis:69936958-69938338:Spem1;Testis:69936958-69938338:Nlgn2;Testis:69936958-69938338:Plscr3;Testis:69936958-69938338:Tnk1
chr11	69936958	69938338	Testis:69936958-69938338:Acap1;Testis:69936958-69938338:2810408A11Rik;Testis:69936958-69938338:Neurl4;Testis:69936958-69938338:Gps2;Testis:69936958-69938338:Ybx2;Testis:69936958-69938338:Slc2a4;Testis:69936958-69938338:Cldn7;Testis:69936958-69938338:Ctdnep1;Testis:69936958-69938338:Rai12;Testis:69936958-69938338:Gabarap
chr11	69936958	69938338	Testis:69936958-69938338:Phf23;Testis:69936958-69938338:Dvl2;Testis:69936958-69938338:Acadvl;Testis:69936958-69938338:Dlg4;Testis:69936958-69938338:Asgr1;Testis:69936958-69938338:Clec10a;WAT:69936958-69938338:Sox15;WAT:69936958-69938338:Cd68;WAT:69936958-69938338:snoU6;WAT:69936958-69938338:SNORA48
chr11	69936958	69938338	WAT:69936958-69938338:Gm12307;WAT:69936958-69938338:Tnk1;WAT:69936958-69938338:Kctd11;WAT:69936958-69938338:Acap1;WAT:69936958-69938338:2810408A11Rik;WAT:69936958-69938338:Neurl4;WAT:69936958-69938338:Gps2;WAT:69936958-69938338:Ybx2;WAT:69936958-69938338:Slc2a4;WAT:69936958-69938338:Gm12310
chr11	69936958	69938338	WAT:69936958-69938338:Cldn7;WAT:69936958-69938338:Rai12;WAT:69936958-69938338:Gabarap;WAT:69936958-69938338:Phf23;WAT:69936958-69938338:Dvl2;WAT:69936958-69938338:Acadvl;WAT:69936958-69938338:Dlg4;WAT:69936958-69938338:Gm12311;WAT:69936958-69938338:Mgl2;WAT:69936958-69938338:Slc16a13
chr11	69936958	69938338	WAT:69936958-69938338:Rnasek
chr11	69938368	69939228	3T3-L1:69938368-69939228:SCARNA21;3T3-L1:69938368-69939228:Lsmd1;3T3-L1:69938368-69939228:Wrap53;3T3-L1:69938368-69939228:Trp53;3T3-L1:69938368-69939228:Sat2;3T3-L1:69938368-69939228:Gm12308;3T3-L1:69938368-69939228:Fxr2;3T3-L1:69938368-69939228:Sox15;3T3-L1:69938368-69939228:Mpdu1;3T3-L1:69938368-69939228:Cd68
chr11	69938368	69939228	3T3-L1:69938368-69939228:snoU6;3T3-L1:69938368-69939228:SNORA48;3T3-L1:69938368-69939228:Eif4a1;3T3-L1:69938368-69939228:Senp3;3T3-L1:69938368-69939228:2010012P19Rik;3T3-L1:69938368-69939228:Tnfsf13;3T3-L1:69938368-69939228:BC096441;3T3-L1:69938368-69939228:Polr2a;3T3-L1:69938368-69939228:Amac1;3T3-L1:69938368-69939228:Zbtb4
chr11	69938368	69939228	3T3-L1:69938368-69939228:Chrnb1;3T3-L1:69938368-69939228:Nlgn2;3T3-L1:69938368-69939228:1810027O10Rik;3T3-L1:69938368-69939228:Plscr3;3T3-L1:69938368-69939228:Kctd11;3T3-L1:69938368-69939228:Acap1;3T3-L1:69938368-69939228:2810408A11Rik;3T3-L1:69938368-69939228:Neurl4;3T3-L1:69938368-69939228:Gps2;3T3-L1:69938368-69939228:Eif5a
chr11	69938368	69939228	3T3-L1:69938368-69939228:Gm12310;3T3-L1:69938368-69939228:Cldn7;3T3-L1:69938368-69939228:Ctdnep1;3T3-L1:69938368-69939228:Rai12;3T3-L1:69938368-69939228:Gabarap;3T3-L1:69938368-69939228:Phf23;3T3-L1:69938368-69939228:Dvl2;3T3-L1:69938368-69939228:Acadvl;3T3-L1:69938368-69939228:Dlg4;3T3-L1:69938368-69939228:Asgr1
chr11	69938368	69939228	3T3-L1:69938368-69939228:Slc16a11;3T3-L1:69938368-69939228:Slc16a13;3T3-L1:69938368-69939228:0610010K14Rik;3T3-L1:69938368-69939228:Rnasek;3T3-L1:69938368-69939228:Pelp1;BAT:69938368-69939228:Mir467f;BAT:69938368-69939228:Mpdu1;BAT:69938368-69939228:snoU6;BAT:69938368-69939228:SNORA48;BAT:69938368-69939228:Senp3
chr11	69938368	69939228	BAT:69938368-69939228:Polr2a;BAT:69938368-69939228:Zbtb4;BAT:69938368-69939228:Spem1;BAT:69938368-69939228:Nlgn2;BAT:69938368-69939228:1810027O10Rik;BAT:69938368-69939228:Plscr3;BAT:69938368-69939228:Tnk1;BAT:69938368-69939228:Kctd11;BAT:69938368-69939228:2810408A11Rik;BAT:69938368-69939228:Neurl4
chr11	69938368	69939228	BAT:69938368-69939228:Gps2;BAT:69938368-69939228:Eif5a;BAT:69938368-69939228:Ybx2;BAT:69938368-69939228:Slc2a4;BAT:69938368-69939228:Gm12310;BAT:69938368-69939228:Cldn7;BAT:69938368-69939228:Ctdnep1;BAT:69938368-69939228:Rai12;BAT:69938368-69939228:Gabarap;BAT:69938368-69939228:Phf23
chr11	69938368	69939228	BAT:69938368-69939228:Dvl2;BAT:69938368-69939228:Acadvl;BAT:69938368-69939228:Dlg4;BAT:69938368-69939228:Mgl2;BAT:69938368-69939228:Clec10a;ESC_J1:69938368-69939228:Trp53;ESC_J1:69938368-69939228:Gm12308;ESC_J1:69938368-69939228:Mpdu1;ESC_J1:69938368-69939228:Eif4a1;ESC_J1:69938368-69939228:Polr2a
chr11	69938368	69939228	ESC_J1:69938368-69939228:Tmem102;ESC_J1:69938368-69939228:1810027O10Rik;ESC_J1:69938368-69939228:Kctd11;ESC_J1:69938368-69939228:Gps2;ESC_J1:69938368-69939228:Eif5a;ESC_J1:69938368-69939228:Ybx2;ESC_J1:69938368-69939228:Ctdnep1;ESC_J1:69938368-69939228:Rai12;ESC_J1:69938368-69939228:Gabarap;ESC_J1:69938368-69939228:Phf23
chr11	69938368	69939228	ESC_J1:69938368-69939228:Dvl2;ESC_J1:69938368-69939228:Acadvl;ESC_J1:69938368-69939228:Gm12311;Heart:69938368-69939228:Cd68;Heart:69938368-69939228:Eif4a1;Heart:69938368-69939228:Senp3;Heart:69938368-69939228:Tnfsf13;Heart:69938368-69939228:BC096441;Heart:69938368-69939228:Polr2a;Heart:69938368-69939228:Zbtb4
chr11	69938368	69939228	Heart:69938368-69939228:Chrnb1;Heart:69938368-69939228:Nlgn2;Heart:69938368-69939228:1810027O10Rik;Heart:69938368-69939228:Plscr3;Heart:69938368-69939228:Tnk1;Heart:69938368-69939228:Kctd11;Heart:69938368-69939228:Acap1;Heart:69938368-69939228:2810408A11Rik;Heart:69938368-69939228:Neurl4;Heart:69938368-69939228:Gps2
chr11	69938368	69939228	Heart:69938368-69939228:Eif5a;Heart:69938368-69939228:Ybx2;Heart:69938368-69939228:Slc2a4;Heart:69938368-69939228:Cldn7;Heart:69938368-69939228:Ctdnep1;Heart:69938368-69939228:Rai12;Heart:69938368-69939228:Gabarap;Heart:69938368-69939228:Phf23;Heart:69938368-69939228:Dvl2;Heart:69938368-69939228:Acadvl
chr11	69938368	69939228	Heart:69938368-69939228:Dlg4;Heart:69938368-69939228:Asgr1;Heart:69938368-69939228:Mgl2;Heart:69938368-69939228:Clec10a;Heart:69938368-69939228:Slc16a11;Heart:69938368-69939228:Bcl6b;Heart:69938368-69939228:Rnasek;Kidney:69938368-69939228:Mpdu1;Kidney:69938368-69939228:SNORA67;Kidney:69938368-69939228:Eif4a1
chr11	69938368	69939228	Kidney:69938368-69939228:Polr2a;Kidney:69938368-69939228:Zbtb4;Kidney:69938368-69939228:Chrnb1;Kidney:69938368-69939228:Tmem102;Kidney:69938368-69939228:Nlgn2;Kidney:69938368-69939228:1810027O10Rik;Kidney:69938368-69939228:Plscr3;Kidney:69938368-69939228:Tnk1;Kidney:69938368-69939228:Kctd11;Kidney:69938368-69939228:Acap1
chr11	69938368	69939228	Kidney:69938368-69939228:2810408A11Rik;Kidney:69938368-69939228:Neurl4;Kidney:69938368-69939228:Gps2;Kidney:69938368-69939228:Eif5a;Kidney:69938368-69939228:Ybx2;Kidney:69938368-69939228:Slc2a4;Kidney:69938368-69939228:Cldn7;Kidney:69938368-69939228:Ctdnep1;Kidney:69938368-69939228:Rai12;Kidney:69938368-69939228:Gabarap
chr11	69938368	69939228	Kidney:69938368-69939228:Phf23;Kidney:69938368-69939228:Dvl2;Kidney:69938368-69939228:Acadvl;Kidney:69938368-69939228:Dlg4;Kidney:69938368-69939228:Mgl2;Kidney:69938368-69939228:Clec10a;Kidney:69938368-69939228:Slc16a13;Kidney:69938368-69939228:0610010K14Rik;Kidney:69938368-69939228:Rnasek;Large_intestine_epithelial:69938368-69939228:Wrap53
chr11	69938368	69939228	Large_intestine_epithelial:69938368-69939228:Trp53;Large_intestine_epithelial:69938368-69939228:Atp1b2;Large_intestine_epithelial:69938368-69939228:Sat2;Large_intestine_epithelial:69938368-69939228:Fxr2;Large_intestine_epithelial:69938368-69939228:Mir467f;Large_intestine_epithelial:69938368-69939228:Mpdu1;Large_intestine_epithelial:69938368-69939228:Cd68;Large_intestine_epithelial:69938368-69939228:SNORA67;Large_intestine_epithelial:69938368-69939228:snoU6;Large_intestine_epithelial:69938368-69939228:SNORA48
chr11	69938368	69939228	Large_intestine_epithelial:69938368-69939228:Eif4a1;Large_intestine_epithelial:69938368-69939228:Senp3;Large_intestine_epithelial:69938368-69939228:2010012P19Rik;Large_intestine_epithelial:69938368-69939228:Tnfsf13;Large_intestine_epithelial:69938368-69939228:BC096441;Large_intestine_epithelial:69938368-69939228:Polr2a;Large_intestine_epithelial:69938368-69939228:Zbtb4;Large_intestine_epithelial:69938368-69939228:Chrnb1;Large_intestine_epithelial:69938368-69939228:Fgf11;Large_intestine_epithelial:69938368-69939228:Tmem102
chr11	69938368	69939228	Large_intestine_epithelial:69938368-69939228:Spem1;Large_intestine_epithelial:69938368-69939228:Nlgn2;Large_intestine_epithelial:69938368-69939228:1810027O10Rik;Large_intestine_epithelial:69938368-69939228:Plscr3;Large_intestine_epithelial:69938368-69939228:Tnk1;Large_intestine_epithelial:69938368-69939228:Kctd11;Large_intestine_epithelial:69938368-69939228:Acap1;Large_intestine_epithelial:69938368-69939228:2810408A11Rik;Large_intestine_epithelial:69938368-69939228:Neurl4;Large_intestine_epithelial:69938368-69939228:Gps2
chr11	69938368	69939228	Large_intestine_epithelial:69938368-69939228:Eif5a;Large_intestine_epithelial:69938368-69939228:Ybx2;Large_intestine_epithelial:69938368-69939228:Slc2a4;Large_intestine_epithelial:69938368-69939228:Gm12310;Large_intestine_epithelial:69938368-69939228:Cldn7;Large_intestine_epithelial:69938368-69939228:Ctdnep1;Large_intestine_epithelial:69938368-69939228:Rai12;Large_intestine_epithelial:69938368-69939228:Gabarap;Large_intestine_epithelial:69938368-69939228:Phf23;Large_intestine_epithelial:69938368-69939228:Dvl2
chr11	69938368	69939228	Large_intestine_epithelial:69938368-69939228:Acadvl;Large_intestine_epithelial:69938368-69939228:Dlg4;Large_intestine_epithelial:69938368-69939228:Asgr2;Large_intestine_epithelial:69938368-69939228:Mgl2;Large_intestine_epithelial:69938368-69939228:Clec10a;Large_intestine_epithelial:69938368-69939228:Slc16a11;Large_intestine_epithelial:69938368-69939228:Slc16a13;Large_intestine_epithelial:69938368-69939228:Bcl6b;Large_intestine_epithelial:69938368-69939228:0610010K14Rik;Large_intestine_epithelial:69938368-69939228:Rnasek
chr11	69938368	69939228	Large_intestine_epithelial:69938368-69939228:Alox12;Limb_E11.5:69938368-69939228:Vamp2;Limb_E11.5:69938368-69939228:Cyb5d1;Limb_E11.5:69938368-69939228:Wrap53;Limb_E11.5:69938368-69939228:Trp53;Limb_E11.5:69938368-69939228:Atp1b2;Limb_E11.5:69938368-69939228:Sat2;Limb_E11.5:69938368-69939228:Gm12309;Limb_E11.5:69938368-69939228:Fxr2;Limb_E11.5:69938368-69939228:Mir467f
chr11	69938368	69939228	Limb_E11.5:69938368-69939228:Sox15;Limb_E11.5:69938368-69939228:Mpdu1;Limb_E11.5:69938368-69939228:Cd68;Limb_E11.5:69938368-69939228:snoU6;Limb_E11.5:69938368-69939228:Eif4a1;Limb_E11.5:69938368-69939228:Senp3;Limb_E11.5:69938368-69939228:2010012P19Rik;Limb_E11.5:69938368-69939228:BC096441;Limb_E11.5:69938368-69939228:Polr2a;Limb_E11.5:69938368-69939228:Amac1
chr11	69938368	69939228	Limb_E11.5:69938368-69939228:Zbtb4;Limb_E11.5:69938368-69939228:Chrnb1;Limb_E11.5:69938368-69939228:Fgf11;Limb_E11.5:69938368-69939228:Tmem102;Limb_E11.5:69938368-69939228:Spem1;Limb_E11.5:69938368-69939228:Nlgn2;Limb_E11.5:69938368-69939228:1810027O10Rik;Limb_E11.5:69938368-69939228:Plscr3;Limb_E11.5:69938368-69939228:Tnk1;Limb_E11.5:69938368-69939228:Kctd11
chr11	69938368	69939228	Limb_E11.5:69938368-69939228:Acap1;Limb_E11.5:69938368-69939228:2810408A11Rik;Limb_E11.5:69938368-69939228:Gps2;Limb_E11.5:69938368-69939228:Eif5a;Limb_E11.5:69938368-69939228:Ybx2;Limb_E11.5:69938368-69939228:Slc2a4;Limb_E11.5:69938368-69939228:Cldn7;Limb_E11.5:69938368-69939228:Ctdnep1;Limb_E11.5:69938368-69939228:Rai12;Limb_E11.5:69938368-69939228:Gabarap
chr11	69938368	69939228	Limb_E11.5:69938368-69939228:Phf23;Limb_E11.5:69938368-69939228:Dvl2;Limb_E11.5:69938368-69939228:Acadvl;Limb_E11.5:69938368-69939228:Dlg4;Limb_E11.5:69938368-69939228:Asgr1;Limb_E11.5:69938368-69939228:Mgl2;Limb_E11.5:69938368-69939228:Slc16a11;Limb_E11.5:69938368-69939228:Bcl6b;Limb_E11.5:69938368-69939228:0610010K14Rik;Spermatid:69938368-69939228:Sox15
chr11	69938368	69939228	Spermatid:69938368-69939228:Mpdu1;Spermatid:69938368-69939228:Polr2a;Spermatid:69938368-69939228:Amac1;Spermatid:69938368-69939228:Fgf11;Spermatid:69938368-69939228:Tmem102;Spermatid:69938368-69939228:Spem1;Spermatid:69938368-69939228:Nlgn2;Spermatid:69938368-69939228:1810027O10Rik;Spermatid:69938368-69939228:Plscr3;Spermatid:69938368-69939228:Tnk1
chr11	69938368	69939228	Spermatid:69938368-69939228:Kctd11;Spermatid:69938368-69939228:Acap1;Spermatid:69938368-69939228:2810408A11Rik;Spermatid:69938368-69939228:Neurl4;Spermatid:69938368-69939228:Gps2;Spermatid:69938368-69939228:Eif5a;Spermatid:69938368-69939228:Ybx2;Spermatid:69938368-69939228:Slc2a4;Spermatid:69938368-69939228:Cldn7;Spermatid:69938368-69939228:Ctdnep1
chr11	69938368	69939228	Spermatid:69938368-69939228:Rai12;Spermatid:69938368-69939228:Gabarap;Spermatid:69938368-69939228:Phf23;Spermatid:69938368-69939228:Dvl2;Spermatid:69938368-69939228:Acadvl;Spermatid:69938368-69939228:Dlg4;Spermatid:69938368-69939228:Clec10a;WAT:69938368-69939228:Sox15;WAT:69938368-69939228:Cd68;WAT:69938368-69939228:snoU6
chr11	69938368	69939228	WAT:69938368-69939228:SNORA48;WAT:69938368-69939228:Senp3;WAT:69938368-69939228:2010012P19Rik;WAT:69938368-69939228:Gm12307;WAT:69938368-69939228:Polr2a;WAT:69938368-69939228:Amac1;WAT:69938368-69939228:Zbtb4;WAT:69938368-69939228:Fgf11;WAT:69938368-69939228:4933402P03Rik;WAT:69938368-69939228:1810027O10Rik
chr11	69938368	69939228	WAT:69938368-69939228:Plscr3;WAT:69938368-69939228:Tnk1;WAT:69938368-69939228:Kctd11;WAT:69938368-69939228:Acap1;WAT:69938368-69939228:2810408A11Rik;WAT:69938368-69939228:Neurl4;WAT:69938368-69939228:Gps2;WAT:69938368-69939228:Eif5a;WAT:69938368-69939228:Ybx2;WAT:69938368-69939228:Slc2a4
chr11	69938368	69939228	WAT:69938368-69939228:Gm12310;WAT:69938368-69939228:Cldn7;WAT:69938368-69939228:Ctdnep1;WAT:69938368-69939228:Rai12;WAT:69938368-69939228:Gabarap;WAT:69938368-69939228:Phf23;WAT:69938368-69939228:Dvl2;WAT:69938368-69939228:Acadvl;WAT:69938368-69939228:Dlg4;WAT:69938368-69939228:Gm12311
chr11	69938368	69939228	WAT:69938368-69939228:Mgl2;WAT:69938368-69939228:Clec10a;WAT:69938368-69939228:Slc16a11;WAT:69938368-69939228:Slc16a13;WAT:69938368-69939228:Rnasek
chr11	69939318	69939868	3T3-L1:69939318-69939868:SCARNA21;3T3-L1:69939318-69939868:Lsmd1;3T3-L1:69939318-69939868:Wrap53;3T3-L1:69939318-69939868:Trp53;3T3-L1:69939318-69939868:Sat2;3T3-L1:69939318-69939868:Gm12308;3T3-L1:69939318-69939868:Fxr2;3T3-L1:69939318-69939868:Sox15;3T3-L1:69939318-69939868:Mpdu1;3T3-L1:69939318-69939868:Cd68
chr11	69939318	69939868	3T3-L1:69939318-69939868:snoU6;3T3-L1:69939318-69939868:SNORA48;3T3-L1:69939318-69939868:Senp3;3T3-L1:69939318-69939868:2010012P19Rik;3T3-L1:69939318-69939868:Tnfsf13;3T3-L1:69939318-69939868:BC096441;3T3-L1:69939318-69939868:Polr2a;3T3-L1:69939318-69939868:Amac1;3T3-L1:69939318-69939868:Zbtb4;3T3-L1:69939318-69939868:Nlgn2
chr11	69939318	69939868	3T3-L1:69939318-69939868:1810027O10Rik;3T3-L1:69939318-69939868:Plscr3;3T3-L1:69939318-69939868:Kctd11;3T3-L1:69939318-69939868:Acap1;3T3-L1:69939318-69939868:2810408A11Rik;3T3-L1:69939318-69939868:Neurl4;3T3-L1:69939318-69939868:Gps2;3T3-L1:69939318-69939868:Eif5a;3T3-L1:69939318-69939868:Gm12310;3T3-L1:69939318-69939868:Cldn7
chr11	69939318	69939868	3T3-L1:69939318-69939868:Ctdnep1;3T3-L1:69939318-69939868:Rai12;3T3-L1:69939318-69939868:Gabarap;3T3-L1:69939318-69939868:Dvl2;3T3-L1:69939318-69939868:Acadvl;3T3-L1:69939318-69939868:Dlg4;3T3-L1:69939318-69939868:Asgr1;3T3-L1:69939318-69939868:Slc16a11;3T3-L1:69939318-69939868:Slc16a13;3T3-L1:69939318-69939868:Rnasek
chr11	69939318	69939868	BAT:69939318-69939868:Mir467f;BAT:69939318-69939868:Mpdu1;BAT:69939318-69939868:snoU6;BAT:69939318-69939868:SNORA48;BAT:69939318-69939868:Polr2a;BAT:69939318-69939868:Zbtb4;BAT:69939318-69939868:Nlgn2;BAT:69939318-69939868:1810027O10Rik;BAT:69939318-69939868:Plscr3;BAT:69939318-69939868:Tnk1
chr11	69939318	69939868	BAT:69939318-69939868:Kctd11;BAT:69939318-69939868:2810408A11Rik;BAT:69939318-69939868:Neurl4;BAT:69939318-69939868:Gps2;BAT:69939318-69939868:Eif5a;BAT:69939318-69939868:Ybx2;BAT:69939318-69939868:Slc2a4;BAT:69939318-69939868:Gm12310;BAT:69939318-69939868:Cldn7;BAT:69939318-69939868:Ctdnep1
chr11	69939318	69939868	BAT:69939318-69939868:Rai12;BAT:69939318-69939868:Gabarap;BAT:69939318-69939868:Phf23;BAT:69939318-69939868:Dvl2;BAT:69939318-69939868:Acadvl;BAT:69939318-69939868:Dlg4;BAT:69939318-69939868:Clec10a;Cerebellum_neonate:69939318-69939868:Atp1b2;Cerebellum_neonate:69939318-69939868:Sat2;Cerebellum_neonate:69939318-69939868:Mpdu1
chr11	69939318	69939868	Cerebellum_neonate:69939318-69939868:Cd68;Cerebellum_neonate:69939318-69939868:Eif4a1;Cerebellum_neonate:69939318-69939868:Senp3;Cerebellum_neonate:69939318-69939868:Tnfsf13;Cerebellum_neonate:69939318-69939868:Chrnb1;Cerebellum_neonate:69939318-69939868:Tmem102;Cerebellum_neonate:69939318-69939868:Spem1;Cerebellum_neonate:69939318-69939868:Nlgn2;Cerebellum_neonate:69939318-69939868:1810027O10Rik;Cerebellum_neonate:69939318-69939868:Plscr3
chr11	69939318	69939868	Cerebellum_neonate:69939318-69939868:Tnk1;Cerebellum_neonate:69939318-69939868:Kctd11;Cerebellum_neonate:69939318-69939868:2810408A11Rik;Cerebellum_neonate:69939318-69939868:Neurl4;Cerebellum_neonate:69939318-69939868:Gps2;Cerebellum_neonate:69939318-69939868:Eif5a;Cerebellum_neonate:69939318-69939868:Ybx2;Cerebellum_neonate:69939318-69939868:Slc2a4;Cerebellum_neonate:69939318-69939868:Cldn7;Cerebellum_neonate:69939318-69939868:Ctdnep1
chr11	69939318	69939868	Cerebellum_neonate:69939318-69939868:Rai12;Cerebellum_neonate:69939318-69939868:Gabarap;Cerebellum_neonate:69939318-69939868:Phf23;Cerebellum_neonate:69939318-69939868:Dvl2;Cerebellum_neonate:69939318-69939868:Asgr1;Cerebellum_neonate:69939318-69939868:Clec10a;Cerebellum_neonate:69939318-69939868:Slc16a13;Heart:69939318-69939868:Mpdu1;Heart:69939318-69939868:Tnfsf13;Heart:69939318-69939868:BC096441
chr11	69939318	69939868	Heart:69939318-69939868:Polr2a;Heart:69939318-69939868:Zbtb4;Heart:69939318-69939868:Chrnb1;Heart:69939318-69939868:Nlgn2;Heart:69939318-69939868:1810027O10Rik;Heart:69939318-69939868:Plscr3;Heart:69939318-69939868:Tnk1;Heart:69939318-69939868:Kctd11;Heart:69939318-69939868:Acap1;Heart:69939318-69939868:2810408A11Rik
chr11	69939318	69939868	Heart:69939318-69939868:Neurl4;Heart:69939318-69939868:Gps2;Heart:69939318-69939868:Ybx2;Heart:69939318-69939868:Slc2a4;Heart:69939318-69939868:Cldn7;Heart:69939318-69939868:Ctdnep1;Heart:69939318-69939868:Rai12;Heart:69939318-69939868:Gabarap;Heart:69939318-69939868:Phf23;Heart:69939318-69939868:Dvl2
chr11	69939318	69939868	Heart:69939318-69939868:Acadvl;Heart:69939318-69939868:Dlg4;Heart:69939318-69939868:Asgr1;Heart:69939318-69939868:Mgl2;Heart:69939318-69939868:Clec10a;Heart:69939318-69939868:Bcl6b;Heart:69939318-69939868:Rnasek;Kidney:69939318-69939868:Mpdu1;Kidney:69939318-69939868:Cd68;Kidney:69939318-69939868:snoU6
chr11	69939318	69939868	Kidney:69939318-69939868:SNORA48;Kidney:69939318-69939868:Tnfsf13;Kidney:69939318-69939868:Polr2a;Kidney:69939318-69939868:Zbtb4;Kidney:69939318-69939868:Chrnb1;Kidney:69939318-69939868:Nlgn2;Kidney:69939318-69939868:1810027O10Rik;Kidney:69939318-69939868:Plscr3;Kidney:69939318-69939868:Tnk1;Kidney:69939318-69939868:Kctd11
chr11	69939318	69939868	Kidney:69939318-69939868:Acap1;Kidney:69939318-69939868:2810408A11Rik;Kidney:69939318-69939868:Neurl4;Kidney:69939318-69939868:Gps2;Kidney:69939318-69939868:Eif5a;Kidney:69939318-69939868:Ybx2;Kidney:69939318-69939868:Slc2a4;Kidney:69939318-69939868:Cldn7;Kidney:69939318-69939868:Ctdnep1;Kidney:69939318-69939868:Rai12
chr11	69939318	69939868	Kidney:69939318-69939868:Gabarap;Kidney:69939318-69939868:Phf23;Kidney:69939318-69939868:Dvl2;Kidney:69939318-69939868:Acadvl;Kidney:69939318-69939868:Dlg4;Kidney:69939318-69939868:Mgl2;Kidney:69939318-69939868:Clec10a;Kidney:69939318-69939868:Slc16a13;Kidney:69939318-69939868:0610010K14Rik;Kidney:69939318-69939868:Rnasek
chr11	69939318	69939868	Spermatid:69939318-69939868:Mpdu1;Spermatid:69939318-69939868:Amac1;Spermatid:69939318-69939868:Fgf11;Spermatid:69939318-69939868:Tmem102;Spermatid:69939318-69939868:Spem1;Spermatid:69939318-69939868:Nlgn2;Spermatid:69939318-69939868:1810027O10Rik;Spermatid:69939318-69939868:Plscr3;Spermatid:69939318-69939868:Tnk1;Spermatid:69939318-69939868:Kctd11
chr11	69939318	69939868	Spermatid:69939318-69939868:Acap1;Spermatid:69939318-69939868:2810408A11Rik;Spermatid:69939318-69939868:Neurl4;Spermatid:69939318-69939868:Gps2;Spermatid:69939318-69939868:Eif5a;Spermatid:69939318-69939868:Ybx2;Spermatid:69939318-69939868:Slc2a4;Spermatid:69939318-69939868:Cldn7;Spermatid:69939318-69939868:Ctdnep1;Spermatid:69939318-69939868:Rai12
chr11	69939318	69939868	Spermatid:69939318-69939868:Gabarap;Spermatid:69939318-69939868:Phf23;Spermatid:69939318-69939868:Dvl2;Spermatid:69939318-69939868:Acadvl;Spermatid:69939318-69939868:Dlg4;WAT:69939318-69939868:Sox15;WAT:69939318-69939868:Cd68;WAT:69939318-69939868:snoU6;WAT:69939318-69939868:SNORA48;WAT:69939318-69939868:2010012P19Rik
chr11	69939318	69939868	WAT:69939318-69939868:Tnfsf13;WAT:69939318-69939868:Amac1;WAT:69939318-69939868:Zbtb4;WAT:69939318-69939868:Fgf11;WAT:69939318-69939868:4933402P03Rik;WAT:69939318-69939868:Tnk1;WAT:69939318-69939868:Kctd11;WAT:69939318-69939868:Acap1;WAT:69939318-69939868:2810408A11Rik;WAT:69939318-69939868:Neurl4
chr11	69939318	69939868	WAT:69939318-69939868:Gps2;WAT:69939318-69939868:Ybx2;WAT:69939318-69939868:Slc2a4;WAT:69939318-69939868:Gm12310;WAT:69939318-69939868:Cldn7;WAT:69939318-69939868:Ctdnep1;WAT:69939318-69939868:Rai12;WAT:69939318-69939868:Gabarap;WAT:69939318-69939868:Phf23;WAT:69939318-69939868:Dvl2
chr11	69939318	69939868	WAT:69939318-69939868:Acadvl;WAT:69939318-69939868:Dlg4;WAT:69939318-69939868:Gm12311;WAT:69939318-69939868:Mgl2;WAT:69939318-69939868:Clec10a;WAT:69939318-69939868:Slc16a11;WAT:69939318-69939868:Slc16a13;WAT:69939318-69939868:Rnasek
chr11	69940158	69940318	3T3-L1:69940158-69940318:SCARNA21;3T3-L1:69940158-69940318:Lsmd1;3T3-L1:69940158-69940318:Wrap53;3T3-L1:69940158-69940318:Trp53;3T3-L1:69940158-69940318:Sat2;3T3-L1:69940158-69940318:Gm12308;3T3-L1:69940158-69940318:Fxr2;3T3-L1:69940158-69940318:Sox15;3T3-L1:69940158-69940318:Mpdu1;3T3-L1:69940158-69940318:Cd68
chr11	69940158	69940318	3T3-L1:69940158-69940318:snoU6;3T3-L1:69940158-69940318:SNORA48;3T3-L1:69940158-69940318:Eif4a1;3T3-L1:69940158-69940318:Senp3;3T3-L1:69940158-69940318:2010012P19Rik;3T3-L1:69940158-69940318:Tnfsf13;3T3-L1:69940158-69940318:BC096441;3T3-L1:69940158-69940318:Polr2a;3T3-L1:69940158-69940318:Amac1;3T3-L1:69940158-69940318:Zbtb4
chr11	69940158	69940318	3T3-L1:69940158-69940318:Chrnb1;3T3-L1:69940158-69940318:Fgf11;3T3-L1:69940158-69940318:Nlgn2;3T3-L1:69940158-69940318:1810027O10Rik;3T3-L1:69940158-69940318:Plscr3;3T3-L1:69940158-69940318:Kctd11;3T3-L1:69940158-69940318:2810408A11Rik;3T3-L1:69940158-69940318:Gps2;3T3-L1:69940158-69940318:Gm12310;3T3-L1:69940158-69940318:Cldn7
chr11	69940158	69940318	3T3-L1:69940158-69940318:Rai12;3T3-L1:69940158-69940318:Gabarap;3T3-L1:69940158-69940318:Phf23;3T3-L1:69940158-69940318:Dvl2;3T3-L1:69940158-69940318:Acadvl;3T3-L1:69940158-69940318:Dlg4;3T3-L1:69940158-69940318:Asgr1;3T3-L1:69940158-69940318:Slc16a11;3T3-L1:69940158-69940318:Slc16a13;3T3-L1:69940158-69940318:0610010K14Rik
chr11	69940158	69940318	3T3-L1:69940158-69940318:Rnasek;3T3-L1:69940158-69940318:Pelp1;BAT:69940158-69940318:Fxr2;BAT:69940158-69940318:Mir467f;BAT:69940158-69940318:Mpdu1;BAT:69940158-69940318:Cd68;BAT:69940158-69940318:snoU6;BAT:69940158-69940318:SNORA48;BAT:69940158-69940318:Senp3;BAT:69940158-69940318:Polr2a
chr11	69940158	69940318	BAT:69940158-69940318:Zbtb4;BAT:69940158-69940318:Fgf11;BAT:69940158-69940318:Tmem102;BAT:69940158-69940318:Spem1;BAT:69940158-69940318:Nlgn2;BAT:69940158-69940318:1810027O10Rik;BAT:69940158-69940318:Plscr3;BAT:69940158-69940318:Tnk1;BAT:69940158-69940318:Kctd11;BAT:69940158-69940318:2810408A11Rik
chr11	69940158	69940318	BAT:69940158-69940318:Neurl4;BAT:69940158-69940318:Gps2;BAT:69940158-69940318:Eif5a;BAT:69940158-69940318:Ybx2;BAT:69940158-69940318:Slc2a4;BAT:69940158-69940318:Gm12310;BAT:69940158-69940318:Cldn7;BAT:69940158-69940318:Ctdnep1;BAT:69940158-69940318:Rai12;BAT:69940158-69940318:Gabarap
chr11	69940158	69940318	BAT:69940158-69940318:Phf23;BAT:69940158-69940318:Dvl2;BAT:69940158-69940318:Acadvl;BAT:69940158-69940318:Dlg4;BAT:69940158-69940318:Asgr2;BAT:69940158-69940318:Mgl2;BAT:69940158-69940318:Clec10a;Cerebellum_neonate:69940158-69940318:Efnb3;Cerebellum_neonate:69940158-69940318:Atp1b2;Cerebellum_neonate:69940158-69940318:Sat2
chr11	69940158	69940318	Cerebellum_neonate:69940158-69940318:Mpdu1;Cerebellum_neonate:69940158-69940318:Cd68;Cerebellum_neonate:69940158-69940318:Eif4a1;Cerebellum_neonate:69940158-69940318:Senp3;Cerebellum_neonate:69940158-69940318:Tnfsf13;Cerebellum_neonate:69940158-69940318:BC096441;Cerebellum_neonate:69940158-69940318:Polr2a;Cerebellum_neonate:69940158-69940318:Amac1;Cerebellum_neonate:69940158-69940318:Zbtb4;Cerebellum_neonate:69940158-69940318:Chrnb1
chr11	69940158	69940318	Cerebellum_neonate:69940158-69940318:Fgf11;Cerebellum_neonate:69940158-69940318:Tmem102;Cerebellum_neonate:69940158-69940318:Spem1;Cerebellum_neonate:69940158-69940318:Nlgn2;Cerebellum_neonate:69940158-69940318:1810027O10Rik;Cerebellum_neonate:69940158-69940318:Plscr3;Cerebellum_neonate:69940158-69940318:Tnk1;Cerebellum_neonate:69940158-69940318:Kctd11;Cerebellum_neonate:69940158-69940318:2810408A11Rik;Cerebellum_neonate:69940158-69940318:Neurl4
chr11	69940158	69940318	Cerebellum_neonate:69940158-69940318:Gps2;Cerebellum_neonate:69940158-69940318:Eif5a;Cerebellum_neonate:69940158-69940318:Slc2a4;Cerebellum_neonate:69940158-69940318:Rai12;Cerebellum_neonate:69940158-69940318:Gabarap;Cerebellum_neonate:69940158-69940318:Phf23;Cerebellum_neonate:69940158-69940318:Dvl2;Cerebellum_neonate:69940158-69940318:Acadvl;Cerebellum_neonate:69940158-69940318:Dlg4;Cerebellum_neonate:69940158-69940318:Asgr1
chr11	69940158	69940318	Cerebellum_neonate:69940158-69940318:Mgl2;Cerebellum_neonate:69940158-69940318:Clec10a;Cerebellum_neonate:69940158-69940318:Slc16a11;Cerebellum_neonate:69940158-69940318:Slc16a13;Cerebellum_neonate:69940158-69940318:Bcl6b;Spermatid:69940158-69940318:Mpdu1;Spermatid:69940158-69940318:Eif4a1;Spermatid:69940158-69940318:Polr2a;Spermatid:69940158-69940318:Amac1;Spermatid:69940158-69940318:Zbtb4
chr11	69940158	69940318	Spermatid:69940158-69940318:Chrnb1;Spermatid:69940158-69940318:Fgf11;Spermatid:69940158-69940318:Tmem102;Spermatid:69940158-69940318:Spem1;Spermatid:69940158-69940318:Nlgn2;Spermatid:69940158-69940318:1810027O10Rik;Spermatid:69940158-69940318:Plscr3;Spermatid:69940158-69940318:Tnk1;Spermatid:69940158-69940318:Kctd11;Spermatid:69940158-69940318:Acap1
chr11	69940158	69940318	Spermatid:69940158-69940318:2810408A11Rik;Spermatid:69940158-69940318:Neurl4;Spermatid:69940158-69940318:Gps2;Spermatid:69940158-69940318:Slc2a4;Spermatid:69940158-69940318:Cldn7;Spermatid:69940158-69940318:Ctdnep1;Spermatid:69940158-69940318:Rai12;Spermatid:69940158-69940318:Gabarap;Spermatid:69940158-69940318:Phf23;Spermatid:69940158-69940318:Dvl2
chr11	69940158	69940318	Spermatid:69940158-69940318:Acadvl;Spermatid:69940158-69940318:Dlg4;WAT:69940158-69940318:Atp1b2;WAT:69940158-69940318:Sox15;WAT:69940158-69940318:Mpdu1;WAT:69940158-69940318:Cd68;WAT:69940158-69940318:SNORA67;WAT:69940158-69940318:snoU6;WAT:69940158-69940318:SNORA48;WAT:69940158-69940318:Senp3
chr11	69940158	69940318	WAT:69940158-69940318:2010012P19Rik;WAT:69940158-69940318:Tnfsf13;WAT:69940158-69940318:Gm12307;WAT:69940158-69940318:Polr2a;WAT:69940158-69940318:Amac1;WAT:69940158-69940318:Zbtb4;WAT:69940158-69940318:Chrnb1;WAT:69940158-69940318:Fgf11;WAT:69940158-69940318:Tmem102;WAT:69940158-69940318:4933402P03Rik
chr11	69940158	69940318	WAT:69940158-69940318:Nlgn2;WAT:69940158-69940318:Tnk1;WAT:69940158-69940318:Kctd11;WAT:69940158-69940318:Acap1;WAT:69940158-69940318:2810408A11Rik;WAT:69940158-69940318:Neurl4;WAT:69940158-69940318:Gps2;WAT:69940158-69940318:Ybx2;WAT:69940158-69940318:Slc2a4;WAT:69940158-69940318:Gm12310
chr11	69940158	69940318	WAT:69940158-69940318:Cldn7;WAT:69940158-69940318:Rai12;WAT:69940158-69940318:Gabarap;WAT:69940158-69940318:Phf23;WAT:69940158-69940318:Dvl2;WAT:69940158-69940318:Acadvl;WAT:69940158-69940318:Dlg4;WAT:69940158-69940318:Asgr2;WAT:69940158-69940318:Gm12311;WAT:69940158-69940318:Mgl2
chr11	69940158	69940318	WAT:69940158-69940318:Clec10a;WAT:69940158-69940318:Slc16a11;WAT:69940158-69940318:Slc16a13;WAT:69940158-69940318:Bcl6b;WAT:69940158-69940318:Rnasek
chr11	69940428	69940588	3T3-L1:69940428-69940588:SCARNA21;3T3-L1:69940428-69940588:Lsmd1;3T3-L1:69940428-69940588:Wrap53;3T3-L1:69940428-69940588:Trp53;3T3-L1:69940428-69940588:Gm12308;3T3-L1:69940428-69940588:Fxr2;3T3-L1:69940428-69940588:Sox15;3T3-L1:69940428-69940588:Cd68;3T3-L1:69940428-69940588:snoU6;3T3-L1:69940428-69940588:SNORA48
chr11	69940428	69940588	3T3-L1:69940428-69940588:Eif4a1;3T3-L1:69940428-69940588:Senp3;3T3-L1:69940428-69940588:2010012P19Rik;3T3-L1:69940428-69940588:Tnfsf13;3T3-L1:69940428-69940588:BC096441;3T3-L1:69940428-69940588:Polr2a;3T3-L1:69940428-69940588:Amac1;3T3-L1:69940428-69940588:Zbtb4;3T3-L1:69940428-69940588:Chrnb1;3T3-L1:69940428-69940588:Fgf11
chr11	69940428	69940588	3T3-L1:69940428-69940588:Spem1;3T3-L1:69940428-69940588:Nlgn2;3T3-L1:69940428-69940588:1810027O10Rik;3T3-L1:69940428-69940588:Plscr3;3T3-L1:69940428-69940588:Kctd11;3T3-L1:69940428-69940588:Acap1;3T3-L1:69940428-69940588:2810408A11Rik;3T3-L1:69940428-69940588:Neurl4;3T3-L1:69940428-69940588:Gps2;3T3-L1:69940428-69940588:Eif5a
chr11	69940428	69940588	3T3-L1:69940428-69940588:Gm12310;3T3-L1:69940428-69940588:Cldn7;3T3-L1:69940428-69940588:Ctdnep1;3T3-L1:69940428-69940588:Rai12;3T3-L1:69940428-69940588:Gabarap;3T3-L1:69940428-69940588:Dvl2;3T3-L1:69940428-69940588:Acadvl;3T3-L1:69940428-69940588:Dlg4;3T3-L1:69940428-69940588:Asgr1;3T3-L1:69940428-69940588:Slc16a11
chr11	69940428	69940588	3T3-L1:69940428-69940588:Slc16a13;3T3-L1:69940428-69940588:Rnasek;3T3-L1:69940428-69940588:Pelp1;BAT:69940428-69940588:Mir467f;BAT:69940428-69940588:SNORA48;BAT:69940428-69940588:Polr2a;BAT:69940428-69940588:Zbtb4;BAT:69940428-69940588:Fgf11;BAT:69940428-69940588:Tmem102;BAT:69940428-69940588:Spem1
chr11	69940428	69940588	BAT:69940428-69940588:Nlgn2;BAT:69940428-69940588:1810027O10Rik;BAT:69940428-69940588:Plscr3;BAT:69940428-69940588:Tnk1;BAT:69940428-69940588:Kctd11;BAT:69940428-69940588:2810408A11Rik;BAT:69940428-69940588:Neurl4;BAT:69940428-69940588:Gps2;BAT:69940428-69940588:Eif5a;BAT:69940428-69940588:Ybx2
chr11	69940428	69940588	BAT:69940428-69940588:Slc2a4;BAT:69940428-69940588:Gm12310;BAT:69940428-69940588:Cldn7;BAT:69940428-69940588:Ctdnep1;BAT:69940428-69940588:Rai12;BAT:69940428-69940588:Gabarap;BAT:69940428-69940588:Phf23;BAT:69940428-69940588:Dvl2;BAT:69940428-69940588:Acadvl;BAT:69940428-69940588:Dlg4
chr11	69940428	69940588	BAT:69940428-69940588:Mgl2;BAT:69940428-69940588:Clec10a;Cerebellum_neonate:69940428-69940588:Atp1b2;Cerebellum_neonate:69940428-69940588:Sat2;Cerebellum_neonate:69940428-69940588:Mpdu1;Cerebellum_neonate:69940428-69940588:Cd68;Cerebellum_neonate:69940428-69940588:Eif4a1;Cerebellum_neonate:69940428-69940588:Senp3;Cerebellum_neonate:69940428-69940588:Tnfsf13;Cerebellum_neonate:69940428-69940588:BC096441
chr11	69940428	69940588	Cerebellum_neonate:69940428-69940588:Polr2a;Cerebellum_neonate:69940428-69940588:Amac1;Cerebellum_neonate:69940428-69940588:Zbtb4;Cerebellum_neonate:69940428-69940588:Chrnb1;Cerebellum_neonate:69940428-69940588:Fgf11;Cerebellum_neonate:69940428-69940588:Tmem102;Cerebellum_neonate:69940428-69940588:Spem1;Cerebellum_neonate:69940428-69940588:Nlgn2;Cerebellum_neonate:69940428-69940588:1810027O10Rik;Cerebellum_neonate:69940428-69940588:Plscr3
chr11	69940428	69940588	Cerebellum_neonate:69940428-69940588:Tnk1;Cerebellum_neonate:69940428-69940588:Kctd11;Cerebellum_neonate:69940428-69940588:2810408A11Rik;Cerebellum_neonate:69940428-69940588:Neurl4;Cerebellum_neonate:69940428-69940588:Gps2;Cerebellum_neonate:69940428-69940588:Eif5a;Cerebellum_neonate:69940428-69940588:Ybx2;Cerebellum_neonate:69940428-69940588:Slc2a4;Cerebellum_neonate:69940428-69940588:Cldn7;Cerebellum_neonate:69940428-69940588:Ctdnep1
chr11	69940428	69940588	Cerebellum_neonate:69940428-69940588:Rai12;Cerebellum_neonate:69940428-69940588:Gabarap;Cerebellum_neonate:69940428-69940588:Phf23;Cerebellum_neonate:69940428-69940588:Dvl2;Cerebellum_neonate:69940428-69940588:Acadvl;Cerebellum_neonate:69940428-69940588:Dlg4;Cerebellum_neonate:69940428-69940588:Asgr1;Cerebellum_neonate:69940428-69940588:Mgl2;Cerebellum_neonate:69940428-69940588:Clec10a;Cerebellum_neonate:69940428-69940588:Slc16a13
chr11	69940428	69940588	Cerebellum_neonate:69940428-69940588:Bcl6b;Heart:69940428-69940588:Tnfsf13;Heart:69940428-69940588:BC096441;Heart:69940428-69940588:Polr2a;Heart:69940428-69940588:Zbtb4;Heart:69940428-69940588:Chrnb1;Heart:69940428-69940588:Fgf11;Heart:69940428-69940588:Tmem102;Heart:69940428-69940588:Nlgn2;Heart:69940428-69940588:1810027O10Rik
chr11	69940428	69940588	Heart:69940428-69940588:Plscr3;Heart:69940428-69940588:Tnk1;Heart:69940428-69940588:Kctd11;Heart:69940428-69940588:Acap1;Heart:69940428-69940588:2810408A11Rik;Heart:69940428-69940588:Neurl4;Heart:69940428-69940588:Eif5a;Heart:69940428-69940588:Ybx2;Heart:69940428-69940588:Slc2a4;Heart:69940428-69940588:Cldn7
chr11	69940428	69940588	Heart:69940428-69940588:Ctdnep1;Heart:69940428-69940588:Rai12;Heart:69940428-69940588:Gabarap;Heart:69940428-69940588:Phf23;Heart:69940428-69940588:Dvl2;Heart:69940428-69940588:Acadvl;Heart:69940428-69940588:Dlg4;Heart:69940428-69940588:Asgr1;Heart:69940428-69940588:Mgl2;Heart:69940428-69940588:Clec10a
chr11	69940428	69940588	Heart:69940428-69940588:Slc16a13;Heart:69940428-69940588:Bcl6b;Heart:69940428-69940588:Rnasek;Spermatid:69940428-69940588:Mpdu1;Spermatid:69940428-69940588:Polr2a;Spermatid:69940428-69940588:Amac1;Spermatid:69940428-69940588:Zbtb4;Spermatid:69940428-69940588:Chrnb1;Spermatid:69940428-69940588:Fgf11;Spermatid:69940428-69940588:Tmem102
chr11	69940428	69940588	Spermatid:69940428-69940588:Spem1;Spermatid:69940428-69940588:Nlgn2;Spermatid:69940428-69940588:1810027O10Rik;Spermatid:69940428-69940588:Plscr3;Spermatid:69940428-69940588:Tnk1;Spermatid:69940428-69940588:Kctd11;Spermatid:69940428-69940588:Acap1;Spermatid:69940428-69940588:2810408A11Rik;Spermatid:69940428-69940588:Neurl4;Spermatid:69940428-69940588:Gps2
chr11	69940428	69940588	Spermatid:69940428-69940588:Eif5a;Spermatid:69940428-69940588:Ybx2;Spermatid:69940428-69940588:Slc2a4;Spermatid:69940428-69940588:Cldn7;Spermatid:69940428-69940588:Ctdnep1;Spermatid:69940428-69940588:Rai12;Spermatid:69940428-69940588:Gabarap;Spermatid:69940428-69940588:Phf23;Spermatid:69940428-69940588:Dvl2;Spermatid:69940428-69940588:Acadvl
chr11	69940428	69940588	Spermatid:69940428-69940588:Dlg4;WAT:69940428-69940588:Sox15;WAT:69940428-69940588:Cd68;WAT:69940428-69940588:snoU6;WAT:69940428-69940588:SNORA48;WAT:69940428-69940588:Senp3;WAT:69940428-69940588:2010012P19Rik;WAT:69940428-69940588:Tnfsf13;WAT:69940428-69940588:Gm12307;WAT:69940428-69940588:Polr2a
chr11	69940428	69940588	WAT:69940428-69940588:Amac1;WAT:69940428-69940588:Zbtb4;WAT:69940428-69940588:Chrnb1;WAT:69940428-69940588:Fgf11;WAT:69940428-69940588:Tmem102;WAT:69940428-69940588:4933402P03Rik;WAT:69940428-69940588:Nlgn2;WAT:69940428-69940588:1810027O10Rik;WAT:69940428-69940588:Tnk1;WAT:69940428-69940588:Kctd11
chr11	69940428	69940588	WAT:69940428-69940588:Acap1;WAT:69940428-69940588:2810408A11Rik;WAT:69940428-69940588:Neurl4;WAT:69940428-69940588:Gps2;WAT:69940428-69940588:Eif5a;WAT:69940428-69940588:Ybx2;WAT:69940428-69940588:Slc2a4;WAT:69940428-69940588:Gm12310;WAT:69940428-69940588:Cldn7;WAT:69940428-69940588:Ctdnep1
chr11	69940428	69940588	WAT:69940428-69940588:Rai12;WAT:69940428-69940588:Gabarap;WAT:69940428-69940588:Phf23;WAT:69940428-69940588:Dvl2;WAT:69940428-69940588:Acadvl;WAT:69940428-69940588:Dlg4;WAT:69940428-69940588:Gm12311;WAT:69940428-69940588:Mgl2;WAT:69940428-69940588:Clec10a;WAT:69940428-69940588:Slc16a11
chr11	69940428	69940588	WAT:69940428-69940588:Slc16a13;WAT:69940428-69940588:Rnasek
chr11	69940758	69941038	3T3-L1:69940758-69941038:SCARNA21;3T3-L1:69940758-69941038:Lsmd1;3T3-L1:69940758-69941038:Wrap53;3T3-L1:69940758-69941038:Trp53;3T3-L1:69940758-69941038:Gm12308;3T3-L1:69940758-69941038:Fxr2;3T3-L1:69940758-69941038:Sox15;3T3-L1:69940758-69941038:Cd68;3T3-L1:69940758-69941038:snoU6;3T3-L1:69940758-69941038:SNORA48
chr11	69940758	69941038	3T3-L1:69940758-69941038:Eif4a1;3T3-L1:69940758-69941038:Senp3;3T3-L1:69940758-69941038:2010012P19Rik;3T3-L1:69940758-69941038:Tnfsf13;3T3-L1:69940758-69941038:BC096441;3T3-L1:69940758-69941038:Polr2a;3T3-L1:69940758-69941038:Amac1;3T3-L1:69940758-69941038:Zbtb4;3T3-L1:69940758-69941038:Chrnb1;3T3-L1:69940758-69941038:Fgf11
chr11	69940758	69941038	3T3-L1:69940758-69941038:Spem1;3T3-L1:69940758-69941038:Nlgn2;3T3-L1:69940758-69941038:1810027O10Rik;3T3-L1:69940758-69941038:Plscr3;3T3-L1:69940758-69941038:Kctd11;3T3-L1:69940758-69941038:Acap1;3T3-L1:69940758-69941038:2810408A11Rik;3T3-L1:69940758-69941038:Neurl4;3T3-L1:69940758-69941038:Gps2;3T3-L1:69940758-69941038:Eif5a
chr11	69940758	69941038	3T3-L1:69940758-69941038:Gm12310;3T3-L1:69940758-69941038:Cldn7;3T3-L1:69940758-69941038:Ctdnep1;3T3-L1:69940758-69941038:Rai12;3T3-L1:69940758-69941038:Gabarap;3T3-L1:69940758-69941038:Dvl2;3T3-L1:69940758-69941038:Acadvl;3T3-L1:69940758-69941038:Dlg4;3T3-L1:69940758-69941038:Asgr1;3T3-L1:69940758-69941038:Slc16a11
chr11	69940758	69941038	3T3-L1:69940758-69941038:Slc16a13;3T3-L1:69940758-69941038:Rnasek;3T3-L1:69940758-69941038:Pelp1;BAT:69940758-69941038:Mir467f;BAT:69940758-69941038:SNORA48;BAT:69940758-69941038:Polr2a;BAT:69940758-69941038:Zbtb4;BAT:69940758-69941038:Fgf11;BAT:69940758-69941038:Tmem102;BAT:69940758-69941038:Spem1
chr11	69940758	69941038	BAT:69940758-69941038:Nlgn2;BAT:69940758-69941038:1810027O10Rik;BAT:69940758-69941038:Plscr3;BAT:69940758-69941038:Tnk1;BAT:69940758-69941038:Kctd11;BAT:69940758-69941038:2810408A11Rik;BAT:69940758-69941038:Neurl4;BAT:69940758-69941038:Gps2;BAT:69940758-69941038:Eif5a;BAT:69940758-69941038:Ybx2
chr11	69940758	69941038	BAT:69940758-69941038:Gm12310;BAT:69940758-69941038:Cldn7;BAT:69940758-69941038:Ctdnep1;BAT:69940758-69941038:Rai12;BAT:69940758-69941038:Gabarap;BAT:69940758-69941038:Phf23;BAT:69940758-69941038:Dvl2;BAT:69940758-69941038:Acadvl;BAT:69940758-69941038:Dlg4;BAT:69940758-69941038:Mgl2
chr11	69940758	69941038	BAT:69940758-69941038:Clec10a;Cerebellum_neonate:69940758-69941038:Atp1b2;Cerebellum_neonate:69940758-69941038:Sat2;Cerebellum_neonate:69940758-69941038:Mpdu1;Cerebellum_neonate:69940758-69941038:Cd68;Cerebellum_neonate:69940758-69941038:Eif4a1;Cerebellum_neonate:69940758-69941038:Senp3;Cerebellum_neonate:69940758-69941038:Tnfsf13;Cerebellum_neonate:69940758-69941038:BC096441;Cerebellum_neonate:69940758-69941038:Polr2a
chr11	69940758	69941038	Cerebellum_neonate:69940758-69941038:Amac1;Cerebellum_neonate:69940758-69941038:Zbtb4;Cerebellum_neonate:69940758-69941038:Chrnb1;Cerebellum_neonate:69940758-69941038:Fgf11;Cerebellum_neonate:69940758-69941038:Tmem102;Cerebellum_neonate:69940758-69941038:Spem1;Cerebellum_neonate:69940758-69941038:Nlgn2;Cerebellum_neonate:69940758-69941038:1810027O10Rik;Cerebellum_neonate:69940758-69941038:Plscr3;Cerebellum_neonate:69940758-69941038:Tnk1
chr11	69940758	69941038	Cerebellum_neonate:69940758-69941038:Kctd11;Cerebellum_neonate:69940758-69941038:2810408A11Rik;Cerebellum_neonate:69940758-69941038:Neurl4;Cerebellum_neonate:69940758-69941038:Gps2;Cerebellum_neonate:69940758-69941038:Eif5a;Cerebellum_neonate:69940758-69941038:Ybx2;Cerebellum_neonate:69940758-69941038:Slc2a4;Cerebellum_neonate:69940758-69941038:Cldn7;Cerebellum_neonate:69940758-69941038:Ctdnep1;Cerebellum_neonate:69940758-69941038:Rai12
chr11	69940758	69941038	Cerebellum_neonate:69940758-69941038:Gabarap;Cerebellum_neonate:69940758-69941038:Phf23;Cerebellum_neonate:69940758-69941038:Dvl2;Cerebellum_neonate:69940758-69941038:Acadvl;Cerebellum_neonate:69940758-69941038:Dlg4;Cerebellum_neonate:69940758-69941038:Asgr1;Cerebellum_neonate:69940758-69941038:Mgl2;Cerebellum_neonate:69940758-69941038:Clec10a;Cerebellum_neonate:69940758-69941038:Slc16a13;Cerebellum_neonate:69940758-69941038:Bcl6b
chr11	69940758	69941038	Heart:69940758-69941038:Tnfsf13;Heart:69940758-69941038:BC096441;Heart:69940758-69941038:Polr2a;Heart:69940758-69941038:Zbtb4;Heart:69940758-69941038:Chrnb1;Heart:69940758-69941038:Fgf11;Heart:69940758-69941038:Tmem102;Heart:69940758-69941038:Nlgn2;Heart:69940758-69941038:1810027O10Rik;Heart:69940758-69941038:Plscr3
chr11	69940758	69941038	Heart:69940758-69941038:Tnk1;Heart:69940758-69941038:Kctd11;Heart:69940758-69941038:Acap1;Heart:69940758-69941038:2810408A11Rik;Heart:69940758-69941038:Neurl4;Heart:69940758-69941038:Eif5a;Heart:69940758-69941038:Ybx2;Heart:69940758-69941038:Slc2a4;Heart:69940758-69941038:Cldn7;Heart:69940758-69941038:Ctdnep1
chr11	69940758	69941038	Heart:69940758-69941038:Rai12;Heart:69940758-69941038:Gabarap;Heart:69940758-69941038:Phf23;Heart:69940758-69941038:Dvl2;Heart:69940758-69941038:Acadvl;Heart:69940758-69941038:Dlg4;Heart:69940758-69941038:Asgr1;Heart:69940758-69941038:Mgl2;Heart:69940758-69941038:Clec10a;Heart:69940758-69941038:Slc16a13
chr11	69940758	69941038	Heart:69940758-69941038:Bcl6b;Heart:69940758-69941038:Rnasek;Spermatid:69940758-69941038:Mpdu1;Spermatid:69940758-69941038:Polr2a;Spermatid:69940758-69941038:Amac1;Spermatid:69940758-69941038:Zbtb4;Spermatid:69940758-69941038:Chrnb1;Spermatid:69940758-69941038:Fgf11;Spermatid:69940758-69941038:Tmem102;Spermatid:69940758-69941038:Spem1
chr11	69940758	69941038	Spermatid:69940758-69941038:Nlgn2;Spermatid:69940758-69941038:1810027O10Rik;Spermatid:69940758-69941038:Plscr3;Spermatid:69940758-69941038:Tnk1;Spermatid:69940758-69941038:Kctd11;Spermatid:69940758-69941038:Acap1;Spermatid:69940758-69941038:2810408A11Rik;Spermatid:69940758-69941038:Neurl4;Spermatid:69940758-69941038:Gps2;Spermatid:69940758-69941038:Eif5a
chr11	69940758	69941038	Spermatid:69940758-69941038:Ybx2;Spermatid:69940758-69941038:Slc2a4;Spermatid:69940758-69941038:Cldn7;Spermatid:69940758-69941038:Ctdnep1;Spermatid:69940758-69941038:Rai12;Spermatid:69940758-69941038:Gabarap;Spermatid:69940758-69941038:Phf23;Spermatid:69940758-69941038:Dvl2;Spermatid:69940758-69941038:Acadvl;Spermatid:69940758-69941038:Dlg4
chr11	69940758	69941038	WAT:69940758-69941038:Sox15;WAT:69940758-69941038:Cd68;WAT:69940758-69941038:snoU6;WAT:69940758-69941038:SNORA48;WAT:69940758-69941038:Senp3;WAT:69940758-69941038:2010012P19Rik;WAT:69940758-69941038:Tnfsf13;WAT:69940758-69941038:Gm12307;WAT:69940758-69941038:Polr2a;WAT:69940758-69941038:Amac1
chr11	69940758	69941038	WAT:69940758-69941038:Zbtb4;WAT:69940758-69941038:Chrnb1;WAT:69940758-69941038:Fgf11;WAT:69940758-69941038:Tmem102;WAT:69940758-69941038:4933402P03Rik;WAT:69940758-69941038:Nlgn2;WAT:69940758-69941038:1810027O10Rik;WAT:69940758-69941038:Tnk1;WAT:69940758-69941038:Kctd11;WAT:69940758-69941038:Acap1
chr11	69940758	69941038	WAT:69940758-69941038:2810408A11Rik;WAT:69940758-69941038:Neurl4;WAT:69940758-69941038:Gps2;WAT:69940758-69941038:Ybx2;WAT:69940758-69941038:Slc2a4;WAT:69940758-69941038:Gm12310;WAT:69940758-69941038:Cldn7;WAT:69940758-69941038:Ctdnep1;WAT:69940758-69941038:Rai12;WAT:69940758-69941038:Gabarap
chr11	69940758	69941038	WAT:69940758-69941038:Phf23;WAT:69940758-69941038:Dvl2;WAT:69940758-69941038:Acadvl;WAT:69940758-69941038:Dlg4;WAT:69940758-69941038:Gm12311;WAT:69940758-69941038:Mgl2;WAT:69940758-69941038:Clec10a;WAT:69940758-69941038:Slc16a11;WAT:69940758-69941038:Slc16a13;WAT:69940758-69941038:Rnasek
chr11	69941128	69941218	BAT:69941128-69941218:Mir467f;BAT:69941128-69941218:Cd68;BAT:69941128-69941218:snoU6;BAT:69941128-69941218:SNORA48;BAT:69941128-69941218:Polr2a;BAT:69941128-69941218:Zbtb4;BAT:69941128-69941218:Fgf11;BAT:69941128-69941218:Tmem102;BAT:69941128-69941218:Spem1;BAT:69941128-69941218:Nlgn2
chr11	69941128	69941218	BAT:69941128-69941218:1810027O10Rik;BAT:69941128-69941218:Plscr3;BAT:69941128-69941218:Tnk1;BAT:69941128-69941218:Kctd11;BAT:69941128-69941218:2810408A11Rik;BAT:69941128-69941218:Neurl4;BAT:69941128-69941218:Gps2;BAT:69941128-69941218:Eif5a;BAT:69941128-69941218:Ybx2;BAT:69941128-69941218:Slc2a4
chr11	69941128	69941218	BAT:69941128-69941218:Gm12310;BAT:69941128-69941218:Cldn7;BAT:69941128-69941218:Ctdnep1;BAT:69941128-69941218:Rai12;BAT:69941128-69941218:Phf23;BAT:69941128-69941218:Dvl2;BAT:69941128-69941218:Acadvl;BAT:69941128-69941218:Dlg4;BAT:69941128-69941218:Asgr2;BAT:69941128-69941218:Mgl2
chr11	69941128	69941218	BAT:69941128-69941218:Clec10a;Cerebellum_neonate:69941128-69941218:Efnb3;Cerebellum_neonate:69941128-69941218:Atp1b2;Cerebellum_neonate:69941128-69941218:Sat2;Cerebellum_neonate:69941128-69941218:Mpdu1;Cerebellum_neonate:69941128-69941218:Cd68;Cerebellum_neonate:69941128-69941218:Eif4a1;Cerebellum_neonate:69941128-69941218:Senp3;Cerebellum_neonate:69941128-69941218:Tnfsf13;Cerebellum_neonate:69941128-69941218:BC096441
chr11	69941128	69941218	Cerebellum_neonate:69941128-69941218:Polr2a;Cerebellum_neonate:69941128-69941218:Amac1;Cerebellum_neonate:69941128-69941218:Zbtb4;Cerebellum_neonate:69941128-69941218:Chrnb1;Cerebellum_neonate:69941128-69941218:Fgf11;Cerebellum_neonate:69941128-69941218:Tmem102;Cerebellum_neonate:69941128-69941218:Spem1;Cerebellum_neonate:69941128-69941218:Nlgn2;Cerebellum_neonate:69941128-69941218:1810027O10Rik;Cerebellum_neonate:69941128-69941218:Plscr3
chr11	69941128	69941218	Cerebellum_neonate:69941128-69941218:Tnk1;Cerebellum_neonate:69941128-69941218:Kctd11;Cerebellum_neonate:69941128-69941218:2810408A11Rik;Cerebellum_neonate:69941128-69941218:Neurl4;Cerebellum_neonate:69941128-69941218:Gps2;Cerebellum_neonate:69941128-69941218:Eif5a;Cerebellum_neonate:69941128-69941218:Slc2a4;Cerebellum_neonate:69941128-69941218:Rai12;Cerebellum_neonate:69941128-69941218:Phf23;Cerebellum_neonate:69941128-69941218:Dvl2
chr11	69941128	69941218	Cerebellum_neonate:69941128-69941218:Acadvl;Cerebellum_neonate:69941128-69941218:Dlg4;Cerebellum_neonate:69941128-69941218:Asgr1;Cerebellum_neonate:69941128-69941218:Mgl2;Cerebellum_neonate:69941128-69941218:Clec10a;Cerebellum_neonate:69941128-69941218:Slc16a13;Cerebellum_neonate:69941128-69941218:Bcl6b;Heart:69941128-69941218:Cd68;Heart:69941128-69941218:Tnfsf13;Heart:69941128-69941218:BC096441
chr11	69941128	69941218	Heart:69941128-69941218:Polr2a;Heart:69941128-69941218:Zbtb4;Heart:69941128-69941218:Chrnb1;Heart:69941128-69941218:Fgf11;Heart:69941128-69941218:Tmem102;Heart:69941128-69941218:Nlgn2;Heart:69941128-69941218:1810027O10Rik;Heart:69941128-69941218:Plscr3;Heart:69941128-69941218:Tnk1;Heart:69941128-69941218:Kctd11
chr11	69941128	69941218	Heart:69941128-69941218:Acap1;Heart:69941128-69941218:2810408A11Rik;Heart:69941128-69941218:Ybx2;Heart:69941128-69941218:Slc2a4;Heart:69941128-69941218:Cldn7;Heart:69941128-69941218:Ctdnep1;Heart:69941128-69941218:Rai12;Heart:69941128-69941218:Gabarap;Heart:69941128-69941218:Phf23;Heart:69941128-69941218:Dvl2
chr11	69941128	69941218	Heart:69941128-69941218:Acadvl;Heart:69941128-69941218:Dlg4;Heart:69941128-69941218:Asgr1;Heart:69941128-69941218:Asgr2;Heart:69941128-69941218:Mgl2;Heart:69941128-69941218:Clec10a;Heart:69941128-69941218:Slc16a13;Heart:69941128-69941218:Bcl6b;Heart:69941128-69941218:Rnasek;WAT:69941128-69941218:Atp1b2
chr11	69941128	69941218	WAT:69941128-69941218:Sox15;WAT:69941128-69941218:Cd68;WAT:69941128-69941218:SNORA67;WAT:69941128-69941218:snoU6;WAT:69941128-69941218:SNORA48;WAT:69941128-69941218:Senp3;WAT:69941128-69941218:2010012P19Rik;WAT:69941128-69941218:Tnfsf13;WAT:69941128-69941218:Gm12307;WAT:69941128-69941218:Polr2a
chr11	69941128	69941218	WAT:69941128-69941218:Amac1;WAT:69941128-69941218:Zbtb4;WAT:69941128-69941218:Chrnb1;WAT:69941128-69941218:Fgf11;WAT:69941128-69941218:Tmem102;WAT:69941128-69941218:4933402P03Rik;WAT:69941128-69941218:Nlgn2;WAT:69941128-69941218:1810027O10Rik;WAT:69941128-69941218:Tnk1;WAT:69941128-69941218:Kctd11
chr11	69941128	69941218	WAT:69941128-69941218:Acap1;WAT:69941128-69941218:2810408A11Rik;WAT:69941128-69941218:Neurl4;WAT:69941128-69941218:Gps2;WAT:69941128-69941218:Ybx2;WAT:69941128-69941218:Slc2a4;WAT:69941128-69941218:Gm12310;WAT:69941128-69941218:Cldn7;WAT:69941128-69941218:Rai12;WAT:69941128-69941218:Phf23
chr11	69941128	69941218	WAT:69941128-69941218:Dvl2;WAT:69941128-69941218:Acadvl;WAT:69941128-69941218:Dlg4;WAT:69941128-69941218:Asgr2;WAT:69941128-69941218:Gm12311;WAT:69941128-69941218:Mgl2;WAT:69941128-69941218:Clec10a;WAT:69941128-69941218:Slc16a11;WAT:69941128-69941218:Slc16a13;WAT:69941128-69941218:Rnasek
chr11	69941598	69942278	BAT:69941598-69942278:Wrap53;BAT:69941598-69942278:Fxr2;BAT:69941598-69942278:Mir467f;BAT:69941598-69942278:Cd68;BAT:69941598-69942278:snoU6;BAT:69941598-69942278:SNORA48;BAT:69941598-69942278:Eif4a1;BAT:69941598-69942278:Senp3;BAT:69941598-69942278:Polr2a;BAT:69941598-69942278:Zbtb4
chr11	69941598	69942278	BAT:69941598-69942278:Fgf11;BAT:69941598-69942278:Tmem102;BAT:69941598-69942278:Spem1;BAT:69941598-69942278:Nlgn2;BAT:69941598-69942278:1810027O10Rik;BAT:69941598-69942278:Plscr3;BAT:69941598-69942278:Tnk1;BAT:69941598-69942278:Kctd11;BAT:69941598-69942278:2810408A11Rik;BAT:69941598-69942278:Neurl4
chr11	69941598	69942278	BAT:69941598-69942278:Gps2;BAT:69941598-69942278:Eif5a;BAT:69941598-69942278:Ybx2;BAT:69941598-69942278:Slc2a4;BAT:69941598-69942278:Gm12310;BAT:69941598-69942278:Cldn7;BAT:69941598-69942278:Ctdnep1;BAT:69941598-69942278:Rai12;BAT:69941598-69942278:Gabarap;BAT:69941598-69942278:Phf23
chr11	69941598	69942278	BAT:69941598-69942278:Dvl2;BAT:69941598-69942278:Acadvl;BAT:69941598-69942278:Dlg4;BAT:69941598-69942278:Asgr2;BAT:69941598-69942278:Mgl2;BAT:69941598-69942278:Clec10a;Cerebellum_neonate:69941598-69942278:Efnb3;Cerebellum_neonate:69941598-69942278:Atp1b2;Cerebellum_neonate:69941598-69942278:Sat2;Cerebellum_neonate:69941598-69942278:Mpdu1
chr11	69941598	69942278	Cerebellum_neonate:69941598-69942278:Cd68;Cerebellum_neonate:69941598-69942278:Eif4a1;Cerebellum_neonate:69941598-69942278:Senp3;Cerebellum_neonate:69941598-69942278:Tnfsf13;Cerebellum_neonate:69941598-69942278:BC096441;Cerebellum_neonate:69941598-69942278:Polr2a;Cerebellum_neonate:69941598-69942278:Zbtb4;Cerebellum_neonate:69941598-69942278:Chrnb1;Cerebellum_neonate:69941598-69942278:Fgf11;Cerebellum_neonate:69941598-69942278:Tmem102
chr11	69941598	69942278	Cerebellum_neonate:69941598-69942278:Spem1;Cerebellum_neonate:69941598-69942278:Nlgn2;Cerebellum_neonate:69941598-69942278:1810027O10Rik;Cerebellum_neonate:69941598-69942278:Plscr3;Cerebellum_neonate:69941598-69942278:Tnk1;Cerebellum_neonate:69941598-69942278:Kctd11;Cerebellum_neonate:69941598-69942278:2810408A11Rik;Cerebellum_neonate:69941598-69942278:Neurl4;Cerebellum_neonate:69941598-69942278:Gps2;Cerebellum_neonate:69941598-69942278:Eif5a
chr11	69941598	69942278	Cerebellum_neonate:69941598-69942278:Slc2a4;Cerebellum_neonate:69941598-69942278:Ctdnep1;Cerebellum_neonate:69941598-69942278:Rai12;Cerebellum_neonate:69941598-69942278:Gabarap;Cerebellum_neonate:69941598-69942278:Phf23;Cerebellum_neonate:69941598-69942278:Dvl2;Cerebellum_neonate:69941598-69942278:Acadvl;Cerebellum_neonate:69941598-69942278:Dlg4;Cerebellum_neonate:69941598-69942278:Asgr1;Cerebellum_neonate:69941598-69942278:Mgl2
chr11	69941598	69942278	Cerebellum_neonate:69941598-69942278:Clec10a;Cerebellum_neonate:69941598-69942278:Slc16a11;Cerebellum_neonate:69941598-69942278:Slc16a13;Cerebellum_neonate:69941598-69942278:Bcl6b
chr11	69943568	69944058	3T3-L1:69943568-69944058:Lsmd1;3T3-L1:69943568-69944058:Wrap53;3T3-L1:69943568-69944058:Trp53;3T3-L1:69943568-69944058:Gm12308;3T3-L1:69943568-69944058:Fxr2;3T3-L1:69943568-69944058:Sox15;3T3-L1:69943568-69944058:Mpdu1;3T3-L1:69943568-69944058:Cd68;3T3-L1:69943568-69944058:snoU6;3T3-L1:69943568-69944058:SNORA48
chr11	69943568	69944058	3T3-L1:69943568-69944058:Eif4a1;3T3-L1:69943568-69944058:Senp3;3T3-L1:69943568-69944058:2010012P19Rik;3T3-L1:69943568-69944058:Tnfsf13;3T3-L1:69943568-69944058:BC096441;3T3-L1:69943568-69944058:Polr2a;3T3-L1:69943568-69944058:Zbtb4;3T3-L1:69943568-69944058:Nlgn2;3T3-L1:69943568-69944058:1810027O10Rik;3T3-L1:69943568-69944058:Plscr3
chr11	69943568	69944058	3T3-L1:69943568-69944058:Kctd11;3T3-L1:69943568-69944058:Acap1;3T3-L1:69943568-69944058:2810408A11Rik;3T3-L1:69943568-69944058:Neurl4;3T3-L1:69943568-69944058:Gps2;3T3-L1:69943568-69944058:Eif5a;3T3-L1:69943568-69944058:Gm12310;3T3-L1:69943568-69944058:Cldn7;3T3-L1:69943568-69944058:Ctdnep1;3T3-L1:69943568-69944058:Rai12
chr11	69943568	69944058	3T3-L1:69943568-69944058:Gabarap;3T3-L1:69943568-69944058:Phf23;3T3-L1:69943568-69944058:Dvl2;3T3-L1:69943568-69944058:Acadvl;3T3-L1:69943568-69944058:Dlg4;3T3-L1:69943568-69944058:Asgr1;3T3-L1:69943568-69944058:Slc16a11;3T3-L1:69943568-69944058:Slc16a13;3T3-L1:69943568-69944058:Rnasek;BAT:69943568-69944058:Mir467f
chr11	69943568	69944058	BAT:69943568-69944058:Mpdu1;BAT:69943568-69944058:Cd68;BAT:69943568-69944058:Zbtb4;BAT:69943568-69944058:Plscr3;BAT:69943568-69944058:Tnk1;BAT:69943568-69944058:Kctd11;BAT:69943568-69944058:2810408A11Rik;BAT:69943568-69944058:Neurl4;BAT:69943568-69944058:Gps2;BAT:69943568-69944058:Eif5a
chr11	69943568	69944058	BAT:69943568-69944058:Ybx2;BAT:69943568-69944058:Slc2a4;BAT:69943568-69944058:Gm12310;BAT:69943568-69944058:Cldn7;BAT:69943568-69944058:Rai12;BAT:69943568-69944058:Gabarap;BAT:69943568-69944058:Phf23;BAT:69943568-69944058:Dvl2;BAT:69943568-69944058:Acadvl;BAT:69943568-69944058:Dlg4
chr11	69943568	69944058	BAT:69943568-69944058:Mgl2;BAT:69943568-69944058:Clec10a;Liver_E14.5:69943568-69944058:Trappc1;Liver_E14.5:69943568-69944058:Lsmd1;Liver_E14.5:69943568-69944058:Trp53;Liver_E14.5:69943568-69944058:Atp1b2;Liver_E14.5:69943568-69944058:Shbg;Liver_E14.5:69943568-69944058:Sat2;Liver_E14.5:69943568-69944058:Sox15;Liver_E14.5:69943568-69944058:Mpdu1
chr11	69943568	69944058	Liver_E14.5:69943568-69944058:Cd68;Liver_E14.5:69943568-69944058:SNORA67;Liver_E14.5:69943568-69944058:snoU6;Liver_E14.5:69943568-69944058:SNORA48;Liver_E14.5:69943568-69944058:Eif4a1;Liver_E14.5:69943568-69944058:Senp3;Liver_E14.5:69943568-69944058:BC096441;Liver_E14.5:69943568-69944058:Polr2a;Liver_E14.5:69943568-69944058:Zbtb4;Liver_E14.5:69943568-69944058:Chrnb1
chr11	69943568	69944058	Liver_E14.5:69943568-69944058:Tmem102;Liver_E14.5:69943568-69944058:Nlgn2;Liver_E14.5:69943568-69944058:1810027O10Rik;Liver_E14.5:69943568-69944058:Plscr3;Liver_E14.5:69943568-69944058:Tnk1;Liver_E14.5:69943568-69944058:Kctd11;Liver_E14.5:69943568-69944058:Acap1;Liver_E14.5:69943568-69944058:2810408A11Rik;Liver_E14.5:69943568-69944058:Gps2;Liver_E14.5:69943568-69944058:Eif5a
chr11	69943568	69944058	Liver_E14.5:69943568-69944058:Ybx2;Liver_E14.5:69943568-69944058:Slc2a4;Liver_E14.5:69943568-69944058:Cldn7;Liver_E14.5:69943568-69944058:Ctdnep1;Liver_E14.5:69943568-69944058:Phf23;Liver_E14.5:69943568-69944058:Dvl2;Liver_E14.5:69943568-69944058:Acadvl;Liver_E14.5:69943568-69944058:Dlg4
chr11	69944258	69944778	3T3-L1:69944258-69944778:Lsmd1;3T3-L1:69944258-69944778:Wrap53;3T3-L1:69944258-69944778:Trp53;3T3-L1:69944258-69944778:Gm12308;3T3-L1:69944258-69944778:Fxr2;3T3-L1:69944258-69944778:Sox15;3T3-L1:69944258-69944778:Mpdu1;3T3-L1:69944258-69944778:Cd68;3T3-L1:69944258-69944778:SNORA48;3T3-L1:69944258-69944778:Eif4a1
chr11	69944258	69944778	3T3-L1:69944258-69944778:Senp3;3T3-L1:69944258-69944778:2010012P19Rik;3T3-L1:69944258-69944778:Tnfsf13;3T3-L1:69944258-69944778:BC096441;3T3-L1:69944258-69944778:Polr2a;3T3-L1:69944258-69944778:Zbtb4;3T3-L1:69944258-69944778:Nlgn2;3T3-L1:69944258-69944778:1810027O10Rik;3T3-L1:69944258-69944778:Plscr3;3T3-L1:69944258-69944778:Kctd11
chr11	69944258	69944778	3T3-L1:69944258-69944778:Acap1;3T3-L1:69944258-69944778:2810408A11Rik;3T3-L1:69944258-69944778:Neurl4;3T3-L1:69944258-69944778:Gps2;3T3-L1:69944258-69944778:Eif5a;3T3-L1:69944258-69944778:Gm12310;3T3-L1:69944258-69944778:Cldn7;3T3-L1:69944258-69944778:Ctdnep1;3T3-L1:69944258-69944778:Rai12;3T3-L1:69944258-69944778:Gabarap
chr11	69944258	69944778	3T3-L1:69944258-69944778:Phf23;3T3-L1:69944258-69944778:Dvl2;3T3-L1:69944258-69944778:Acadvl;3T3-L1:69944258-69944778:Dlg4;3T3-L1:69944258-69944778:Asgr1;3T3-L1:69944258-69944778:Slc16a11;3T3-L1:69944258-69944778:Slc16a13;3T3-L1:69944258-69944778:Rnasek;BAT:69944258-69944778:Mir467f;BAT:69944258-69944778:Mpdu1
chr11	69944258	69944778	BAT:69944258-69944778:Cd68;BAT:69944258-69944778:Zbtb4;BAT:69944258-69944778:Plscr3;BAT:69944258-69944778:Tnk1;BAT:69944258-69944778:Kctd11;BAT:69944258-69944778:2810408A11Rik;BAT:69944258-69944778:Neurl4;BAT:69944258-69944778:Gps2;BAT:69944258-69944778:Eif5a;BAT:69944258-69944778:Ybx2
chr11	69944258	69944778	BAT:69944258-69944778:Slc2a4;BAT:69944258-69944778:Gm12310;BAT:69944258-69944778:Cldn7;BAT:69944258-69944778:Rai12;BAT:69944258-69944778:Gabarap;BAT:69944258-69944778:Phf23;BAT:69944258-69944778:Dvl2;BAT:69944258-69944778:Acadvl;BAT:69944258-69944778:Dlg4;BAT:69944258-69944778:Mgl2
chr11	69944258	69944778	BAT:69944258-69944778:Clec10a;Liver_E14.5:69944258-69944778:Trappc1;Liver_E14.5:69944258-69944778:Lsmd1;Liver_E14.5:69944258-69944778:Trp53;Liver_E14.5:69944258-69944778:Atp1b2;Liver_E14.5:69944258-69944778:Shbg;Liver_E14.5:69944258-69944778:Sat2;Liver_E14.5:69944258-69944778:Sox15;Liver_E14.5:69944258-69944778:Mpdu1;Liver_E14.5:69944258-69944778:Cd68
chr11	69944258	69944778	Liver_E14.5:69944258-69944778:SNORA67;Liver_E14.5:69944258-69944778:snoU6;Liver_E14.5:69944258-69944778:SNORA48;Liver_E14.5:69944258-69944778:Eif4a1;Liver_E14.5:69944258-69944778:Senp3;Liver_E14.5:69944258-69944778:BC096441;Liver_E14.5:69944258-69944778:Polr2a;Liver_E14.5:69944258-69944778:Zbtb4;Liver_E14.5:69944258-69944778:Chrnb1;Liver_E14.5:69944258-69944778:Tmem102
chr11	69944258	69944778	Liver_E14.5:69944258-69944778:Nlgn2;Liver_E14.5:69944258-69944778:1810027O10Rik;Liver_E14.5:69944258-69944778:Plscr3;Liver_E14.5:69944258-69944778:Tnk1;Liver_E14.5:69944258-69944778:Kctd11;Liver_E14.5:69944258-69944778:Acap1;Liver_E14.5:69944258-69944778:2810408A11Rik;Liver_E14.5:69944258-69944778:Gps2;Liver_E14.5:69944258-69944778:Eif5a;Liver_E14.5:69944258-69944778:Ybx2
chr11	69944258	69944778	Liver_E14.5:69944258-69944778:Slc2a4;Liver_E14.5:69944258-69944778:Cldn7;Liver_E14.5:69944258-69944778:Ctdnep1;Liver_E14.5:69944258-69944778:Phf23;Liver_E14.5:69944258-69944778:Dvl2;Liver_E14.5:69944258-69944778:Acadvl;Liver_E14.5:69944258-69944778:Dlg4
chr11	69944888	69944998	BAT:69944888-69944998:Mir467f;BAT:69944888-69944998:Cd68;BAT:69944888-69944998:Senp3;BAT:69944888-69944998:Polr2a;BAT:69944888-69944998:Plscr3;BAT:69944888-69944998:Tnk1;BAT:69944888-69944998:Kctd11;BAT:69944888-69944998:2810408A11Rik;BAT:69944888-69944998:Neurl4;BAT:69944888-69944998:Gps2
chr11	69944888	69944998	BAT:69944888-69944998:Eif5a;BAT:69944888-69944998:Ybx2;BAT:69944888-69944998:Slc2a4;BAT:69944888-69944998:Gm12310;BAT:69944888-69944998:Cldn7;BAT:69944888-69944998:Ctdnep1;BAT:69944888-69944998:Rai12;BAT:69944888-69944998:Gabarap;BAT:69944888-69944998:Phf23;BAT:69944888-69944998:Dvl2
chr11	69944888	69944998	BAT:69944888-69944998:Acadvl;BAT:69944888-69944998:Dlg4;BAT:69944888-69944998:Mgl2;BAT:69944888-69944998:Clec10a;Heart:69944888-69944998:Cd68;Heart:69944888-69944998:Eif4a1;Heart:69944888-69944998:Tnfsf13;Heart:69944888-69944998:BC096441;Heart:69944888-69944998:Zbtb4;Heart:69944888-69944998:Chrnb1
chr11	69944888	69944998	Heart:69944888-69944998:Nlgn2;Heart:69944888-69944998:1810027O10Rik;Heart:69944888-69944998:Plscr3;Heart:69944888-69944998:Kctd11;Heart:69944888-69944998:Acap1;Heart:69944888-69944998:2810408A11Rik;Heart:69944888-69944998:Gps2;Heart:69944888-69944998:Eif5a;Heart:69944888-69944998:Ybx2;Heart:69944888-69944998:Slc2a4
chr11	69944888	69944998	Heart:69944888-69944998:Cldn7;Heart:69944888-69944998:Ctdnep1;Heart:69944888-69944998:Rai12;Heart:69944888-69944998:Gabarap;Heart:69944888-69944998:Phf23;Heart:69944888-69944998:Dvl2;Heart:69944888-69944998:Acadvl;Heart:69944888-69944998:Dlg4;Heart:69944888-69944998:Asgr1;Heart:69944888-69944998:Mgl2
chr11	69944888	69944998	Heart:69944888-69944998:Bcl6b;Liver_E14.5:69944888-69944998:Trappc1;Liver_E14.5:69944888-69944998:Lsmd1;Liver_E14.5:69944888-69944998:Trp53;Liver_E14.5:69944888-69944998:Atp1b2;Liver_E14.5:69944888-69944998:Shbg;Liver_E14.5:69944888-69944998:Sat2;Liver_E14.5:69944888-69944998:Sox15;Liver_E14.5:69944888-69944998:Cd68;Liver_E14.5:69944888-69944998:SNORA67
chr11	69944888	69944998	Liver_E14.5:69944888-69944998:snoU6;Liver_E14.5:69944888-69944998:SNORA48;Liver_E14.5:69944888-69944998:Eif4a1;Liver_E14.5:69944888-69944998:Senp3;Liver_E14.5:69944888-69944998:BC096441;Liver_E14.5:69944888-69944998:Zbtb4;Liver_E14.5:69944888-69944998:Chrnb1;Liver_E14.5:69944888-69944998:Tmem102;Liver_E14.5:69944888-69944998:Nlgn2;Liver_E14.5:69944888-69944998:1810027O10Rik
chr11	69944888	69944998	Liver_E14.5:69944888-69944998:Plscr3;Liver_E14.5:69944888-69944998:Tnk1;Liver_E14.5:69944888-69944998:Kctd11;Liver_E14.5:69944888-69944998:Acap1;Liver_E14.5:69944888-69944998:2810408A11Rik;Liver_E14.5:69944888-69944998:Gps2;Liver_E14.5:69944888-69944998:Eif5a;Liver_E14.5:69944888-69944998:Ybx2;Liver_E14.5:69944888-69944998:Slc2a4;Liver_E14.5:69944888-69944998:Cldn7
chr11	69944888	69944998	Liver_E14.5:69944888-69944998:Ctdnep1;Liver_E14.5:69944888-69944998:Acadvl
chr11	69945098	69945268	BAT:69945098-69945268:Wrap53;BAT:69945098-69945268:Mir467f;BAT:69945098-69945268:Sox15;BAT:69945098-69945268:Mpdu1;BAT:69945098-69945268:Senp3;BAT:69945098-69945268:Polr2a;BAT:69945098-69945268:Plscr3;BAT:69945098-69945268:Tnk1;BAT:69945098-69945268:Kctd11;BAT:69945098-69945268:2810408A11Rik
chr11	69945098	69945268	BAT:69945098-69945268:Neurl4;BAT:69945098-69945268:Gps2;BAT:69945098-69945268:Eif5a;BAT:69945098-69945268:Ybx2;BAT:69945098-69945268:Slc2a4;BAT:69945098-69945268:Gm12310;BAT:69945098-69945268:Cldn7;BAT:69945098-69945268:Ctdnep1;BAT:69945098-69945268:Rai12;BAT:69945098-69945268:Gabarap
chr11	69945098	69945268	BAT:69945098-69945268:Phf23;BAT:69945098-69945268:Dvl2;BAT:69945098-69945268:Acadvl;BAT:69945098-69945268:Dlg4;BAT:69945098-69945268:Mgl2;BAT:69945098-69945268:Clec10a;Liver_E14.5:69945098-69945268:Trappc1;Liver_E14.5:69945098-69945268:Lsmd1;Liver_E14.5:69945098-69945268:Trp53;Liver_E14.5:69945098-69945268:Atp1b2
chr11	69945098	69945268	Liver_E14.5:69945098-69945268:Shbg;Liver_E14.5:69945098-69945268:Sat2;Liver_E14.5:69945098-69945268:Sox15;Liver_E14.5:69945098-69945268:Mpdu1;Liver_E14.5:69945098-69945268:Cd68;Liver_E14.5:69945098-69945268:SNORA67;Liver_E14.5:69945098-69945268:snoU6;Liver_E14.5:69945098-69945268:SNORA48;Liver_E14.5:69945098-69945268:Eif4a1;Liver_E14.5:69945098-69945268:Senp3
chr11	69945098	69945268	Liver_E14.5:69945098-69945268:BC096441;Liver_E14.5:69945098-69945268:Polr2a;Liver_E14.5:69945098-69945268:Zbtb4;Liver_E14.5:69945098-69945268:Chrnb1;Liver_E14.5:69945098-69945268:Tmem102;Liver_E14.5:69945098-69945268:Nlgn2;Liver_E14.5:69945098-69945268:1810027O10Rik;Liver_E14.5:69945098-69945268:Plscr3;Liver_E14.5:69945098-69945268:Tnk1;Liver_E14.5:69945098-69945268:Kctd11
chr11	69945098	69945268	Liver_E14.5:69945098-69945268:Acap1;Liver_E14.5:69945098-69945268:2810408A11Rik;Liver_E14.5:69945098-69945268:Gps2;Liver_E14.5:69945098-69945268:Eif5a;Liver_E14.5:69945098-69945268:Ybx2;Liver_E14.5:69945098-69945268:Slc2a4;Liver_E14.5:69945098-69945268:Cldn7;Liver_E14.5:69945098-69945268:Ctdnep1;Liver_E14.5:69945098-69945268:Acadvl;Liver_E14.5:69945098-69945268:Dlg4
chr11	69945098	69945268	Liver_E14.5:69945098-69945268:Slc16a13;Lung_E14.5:69945188-69945268:Lsmd1;Lung_E14.5:69945188-69945268:Trp53;Lung_E14.5:69945188-69945268:Atp1b2;Lung_E14.5:69945188-69945268:Sat2;Lung_E14.5:69945188-69945268:Fxr2;Lung_E14.5:69945188-69945268:Mpdu1;Lung_E14.5:69945188-69945268:Cd68;Lung_E14.5:69945188-69945268:Eif4a1;Lung_E14.5:69945188-69945268:BC096441
chr11	69945098	69945268	Lung_E14.5:69945188-69945268:Polr2a;Lung_E14.5:69945188-69945268:Zbtb4;Lung_E14.5:69945188-69945268:Chrnb1;Lung_E14.5:69945188-69945268:Fgf11;Lung_E14.5:69945188-69945268:Tmem102;Lung_E14.5:69945188-69945268:Nlgn2;Lung_E14.5:69945188-69945268:1810027O10Rik;Lung_E14.5:69945188-69945268:Plscr3;Lung_E14.5:69945188-69945268:Tnk1;Lung_E14.5:69945188-69945268:Kctd11
chr11	69945098	69945268	Lung_E14.5:69945188-69945268:2810408A11Rik;Lung_E14.5:69945188-69945268:Neurl4;Lung_E14.5:69945188-69945268:Gps2;Lung_E14.5:69945188-69945268:Eif5a;Lung_E14.5:69945188-69945268:Ybx2;Lung_E14.5:69945188-69945268:Slc2a4;Lung_E14.5:69945188-69945268:Cldn7;Lung_E14.5:69945188-69945268:Ctdnep1;Lung_E14.5:69945188-69945268:Rai12;Lung_E14.5:69945188-69945268:Gabarap
chr11	69945098	69945268	Lung_E14.5:69945188-69945268:Dvl2;Lung_E14.5:69945188-69945268:Acadvl;Lung_E14.5:69945188-69945268:Dlg4;Lung_E14.5:69945188-69945268:Mgl2;Lung_E14.5:69945188-69945268:Slc16a13;Lung_E14.5:69945188-69945268:0610010K14Rik
chr11	69945448	69945558	BAT:69945448-69945558:Wrap53;BAT:69945448-69945558:Mir467f;BAT:69945448-69945558:Mpdu1;BAT:69945448-69945558:Senp3;BAT:69945448-69945558:Polr2a;BAT:69945448-69945558:Plscr3;BAT:69945448-69945558:Tnk1;BAT:69945448-69945558:Kctd11;BAT:69945448-69945558:2810408A11Rik;BAT:69945448-69945558:Neurl4
chr11	69945448	69945558	BAT:69945448-69945558:Gps2;BAT:69945448-69945558:Eif5a;BAT:69945448-69945558:Ybx2;BAT:69945448-69945558:Slc2a4;BAT:69945448-69945558:Gm12310;BAT:69945448-69945558:Cldn7;BAT:69945448-69945558:Ctdnep1;BAT:69945448-69945558:Rai12;BAT:69945448-69945558:Gabarap;BAT:69945448-69945558:Phf23
chr11	69945448	69945558	BAT:69945448-69945558:Dvl2;BAT:69945448-69945558:Acadvl;BAT:69945448-69945558:Dlg4;BAT:69945448-69945558:Mgl2;BAT:69945448-69945558:Clec10a;Cerebellum_neonate:69945448-69945558:Atp1b2;Cerebellum_neonate:69945448-69945558:Mpdu1;Cerebellum_neonate:69945448-69945558:Eif4a1;Cerebellum_neonate:69945448-69945558:Tnfsf13;Cerebellum_neonate:69945448-69945558:Polr2a
chr11	69945448	69945558	Cerebellum_neonate:69945448-69945558:Chrnb1;Cerebellum_neonate:69945448-69945558:Tmem102;Cerebellum_neonate:69945448-69945558:Spem1;Cerebellum_neonate:69945448-69945558:Nlgn2;Cerebellum_neonate:69945448-69945558:1810027O10Rik;Cerebellum_neonate:69945448-69945558:Plscr3;Cerebellum_neonate:69945448-69945558:Tnk1;Cerebellum_neonate:69945448-69945558:Kctd11;Cerebellum_neonate:69945448-69945558:2810408A11Rik;Cerebellum_neonate:69945448-69945558:Neurl4
chr11	69945448	69945558	Cerebellum_neonate:69945448-69945558:Gps2;Cerebellum_neonate:69945448-69945558:Eif5a;Cerebellum_neonate:69945448-69945558:Slc2a4;Cerebellum_neonate:69945448-69945558:Rai12;Cerebellum_neonate:69945448-69945558:Gabarap;Cerebellum_neonate:69945448-69945558:Dvl2;Cerebellum_neonate:69945448-69945558:Clec10a;Cerebellum_neonate:69945448-69945558:Slc16a13;Cerebellum_neonate:69945448-69945558:Bcl6b;Cerebellum_neonate:69945448-69945558:0610010K14Rik
chr11	69945448	69945558	ESC_J1:69945448-69945558:Trp53;ESC_J1:69945448-69945558:Mpdu1;ESC_J1:69945448-69945558:Eif4a1;ESC_J1:69945448-69945558:Senp3;ESC_J1:69945448-69945558:Polr2a;ESC_J1:69945448-69945558:Tmem102;ESC_J1:69945448-69945558:1810027O10Rik;ESC_J1:69945448-69945558:Kctd11;ESC_J1:69945448-69945558:Gps2;ESC_J1:69945448-69945558:Eif5a
chr11	69945448	69945558	ESC_J1:69945448-69945558:Ybx2;ESC_J1:69945448-69945558:Ctdnep1;ESC_J1:69945448-69945558:Gabarap;ESC_J1:69945448-69945558:Phf23;ESC_J1:69945448-69945558:Dvl2;ESC_J1:69945448-69945558:Acadvl;ESC_J1:69945448-69945558:Gm12311;Liver_E14.5:69945448-69945558:Trappc1;Liver_E14.5:69945448-69945558:Lsmd1;Liver_E14.5:69945448-69945558:Trp53
chr11	69945448	69945558	Liver_E14.5:69945448-69945558:Atp1b2;Liver_E14.5:69945448-69945558:Shbg;Liver_E14.5:69945448-69945558:Sat2;Liver_E14.5:69945448-69945558:Mpdu1;Liver_E14.5:69945448-69945558:Cd68;Liver_E14.5:69945448-69945558:SNORA67;Liver_E14.5:69945448-69945558:snoU6;Liver_E14.5:69945448-69945558:SNORA48;Liver_E14.5:69945448-69945558:Eif4a1;Liver_E14.5:69945448-69945558:Senp3
chr11	69945448	69945558	Liver_E14.5:69945448-69945558:BC096441;Liver_E14.5:69945448-69945558:Polr2a;Liver_E14.5:69945448-69945558:Zbtb4;Liver_E14.5:69945448-69945558:Chrnb1;Liver_E14.5:69945448-69945558:Tmem102;Liver_E14.5:69945448-69945558:Nlgn2;Liver_E14.5:69945448-69945558:1810027O10Rik;Liver_E14.5:69945448-69945558:Plscr3;Liver_E14.5:69945448-69945558:Tnk1;Liver_E14.5:69945448-69945558:Kctd11
chr11	69945448	69945558	Liver_E14.5:69945448-69945558:Acap1;Liver_E14.5:69945448-69945558:2810408A11Rik;Liver_E14.5:69945448-69945558:Gps2;Liver_E14.5:69945448-69945558:Eif5a;Liver_E14.5:69945448-69945558:Ybx2;Liver_E14.5:69945448-69945558:Slc2a4;Liver_E14.5:69945448-69945558:Cldn7;Liver_E14.5:69945448-69945558:Ctdnep1;Liver_E14.5:69945448-69945558:Acadvl;Liver_E14.5:69945448-69945558:Dlg4
chr11	69945448	69945558	Liver_E14.5:69945448-69945558:Slc16a13;Lung_E14.5:69945448-69945558:Trp53;Lung_E14.5:69945448-69945558:Atp1b2;Lung_E14.5:69945448-69945558:Sat2;Lung_E14.5:69945448-69945558:Fxr2;Lung_E14.5:69945448-69945558:Mpdu1;Lung_E14.5:69945448-69945558:Cd68;Lung_E14.5:69945448-69945558:Eif4a1;Lung_E14.5:69945448-69945558:BC096441;Lung_E14.5:69945448-69945558:Polr2a
chr11	69945448	69945558	Lung_E14.5:69945448-69945558:Zbtb4;Lung_E14.5:69945448-69945558:Chrnb1;Lung_E14.5:69945448-69945558:Tmem102;Lung_E14.5:69945448-69945558:Spem1;Lung_E14.5:69945448-69945558:Nlgn2;Lung_E14.5:69945448-69945558:1810027O10Rik;Lung_E14.5:69945448-69945558:Plscr3;Lung_E14.5:69945448-69945558:Tnk1;Lung_E14.5:69945448-69945558:Kctd11;Lung_E14.5:69945448-69945558:2810408A11Rik
chr11	69945448	69945558	Lung_E14.5:69945448-69945558:Neurl4;Lung_E14.5:69945448-69945558:Gps2;Lung_E14.5:69945448-69945558:Eif5a;Lung_E14.5:69945448-69945558:Ybx2;Lung_E14.5:69945448-69945558:Slc2a4;Lung_E14.5:69945448-69945558:Cldn7;Lung_E14.5:69945448-69945558:Ctdnep1;Lung_E14.5:69945448-69945558:Rai12;Lung_E14.5:69945448-69945558:Gabarap;Lung_E14.5:69945448-69945558:Dvl2
chr11	69945448	69945558	Lung_E14.5:69945448-69945558:Acadvl;Lung_E14.5:69945448-69945558:Dlg4;Lung_E14.5:69945448-69945558:Mgl2;Lung_E14.5:69945448-69945558:Slc16a13;Lung_E14.5:69945448-69945558:0610010K14Rik
chr11	69945718	69945828	BAT:69945718-69945828:Wrap53;BAT:69945718-69945828:Mir467f;BAT:69945718-69945828:Mpdu1;BAT:69945718-69945828:Senp3;BAT:69945718-69945828:Polr2a;BAT:69945718-69945828:Plscr3;BAT:69945718-69945828:Tnk1;BAT:69945718-69945828:Kctd11;BAT:69945718-69945828:2810408A11Rik;BAT:69945718-69945828:Neurl4
chr11	69945718	69945828	BAT:69945718-69945828:Gps2;BAT:69945718-69945828:Eif5a;BAT:69945718-69945828:Ybx2;BAT:69945718-69945828:Slc2a4;BAT:69945718-69945828:Gm12310;BAT:69945718-69945828:Cldn7;BAT:69945718-69945828:Ctdnep1;BAT:69945718-69945828:Rai12;BAT:69945718-69945828:Gabarap;BAT:69945718-69945828:Phf23
chr11	69945718	69945828	BAT:69945718-69945828:Dvl2;BAT:69945718-69945828:Acadvl;BAT:69945718-69945828:Dlg4;BAT:69945718-69945828:Mgl2;BAT:69945718-69945828:Clec10a;Cerebellum_neonate:69945718-69945828:Atp1b2;Cerebellum_neonate:69945718-69945828:Mpdu1;Cerebellum_neonate:69945718-69945828:Eif4a1;Cerebellum_neonate:69945718-69945828:Tnfsf13;Cerebellum_neonate:69945718-69945828:Polr2a
chr11	69945718	69945828	Cerebellum_neonate:69945718-69945828:Chrnb1;Cerebellum_neonate:69945718-69945828:Tmem102;Cerebellum_neonate:69945718-69945828:Spem1;Cerebellum_neonate:69945718-69945828:Nlgn2;Cerebellum_neonate:69945718-69945828:1810027O10Rik;Cerebellum_neonate:69945718-69945828:Plscr3;Cerebellum_neonate:69945718-69945828:Tnk1;Cerebellum_neonate:69945718-69945828:Kctd11;Cerebellum_neonate:69945718-69945828:2810408A11Rik;Cerebellum_neonate:69945718-69945828:Neurl4
chr11	69945718	69945828	Cerebellum_neonate:69945718-69945828:Gps2;Cerebellum_neonate:69945718-69945828:Eif5a;Cerebellum_neonate:69945718-69945828:Slc2a4;Cerebellum_neonate:69945718-69945828:Rai12;Cerebellum_neonate:69945718-69945828:Gabarap;Cerebellum_neonate:69945718-69945828:Dvl2;Cerebellum_neonate:69945718-69945828:Clec10a;Cerebellum_neonate:69945718-69945828:Slc16a13;Cerebellum_neonate:69945718-69945828:Bcl6b;Cerebellum_neonate:69945718-69945828:0610010K14Rik
chr11	69945718	69945828	Liver_E14.5:69945718-69945828:Trappc1;Liver_E14.5:69945718-69945828:Lsmd1;Liver_E14.5:69945718-69945828:Trp53;Liver_E14.5:69945718-69945828:Atp1b2;Liver_E14.5:69945718-69945828:Shbg;Liver_E14.5:69945718-69945828:Sat2;Liver_E14.5:69945718-69945828:Mpdu1;Liver_E14.5:69945718-69945828:Cd68;Liver_E14.5:69945718-69945828:SNORA67;Liver_E14.5:69945718-69945828:snoU6
chr11	69945718	69945828	Liver_E14.5:69945718-69945828:SNORA48;Liver_E14.5:69945718-69945828:Eif4a1;Liver_E14.5:69945718-69945828:Senp3;Liver_E14.5:69945718-69945828:BC096441;Liver_E14.5:69945718-69945828:Polr2a;Liver_E14.5:69945718-69945828:Zbtb4;Liver_E14.5:69945718-69945828:Chrnb1;Liver_E14.5:69945718-69945828:Tmem102;Liver_E14.5:69945718-69945828:Nlgn2;Liver_E14.5:69945718-69945828:1810027O10Rik
chr11	69945718	69945828	Liver_E14.5:69945718-69945828:Plscr3;Liver_E14.5:69945718-69945828:Tnk1;Liver_E14.5:69945718-69945828:Kctd11;Liver_E14.5:69945718-69945828:Acap1;Liver_E14.5:69945718-69945828:2810408A11Rik;Liver_E14.5:69945718-69945828:Gps2;Liver_E14.5:69945718-69945828:Eif5a;Liver_E14.5:69945718-69945828:Ybx2;Liver_E14.5:69945718-69945828:Slc2a4;Liver_E14.5:69945718-69945828:Cldn7
chr11	69945718	69945828	Liver_E14.5:69945718-69945828:Ctdnep1;Liver_E14.5:69945718-69945828:Acadvl;Liver_E14.5:69945718-69945828:Dlg4;Liver_E14.5:69945718-69945828:Slc16a13;Lung_E14.5:69945718-69945828:Trp53;Lung_E14.5:69945718-69945828:Atp1b2;Lung_E14.5:69945718-69945828:Sat2;Lung_E14.5:69945718-69945828:Fxr2;Lung_E14.5:69945718-69945828:Mpdu1;Lung_E14.5:69945718-69945828:Cd68
chr11	69945718	69945828	Lung_E14.5:69945718-69945828:Eif4a1;Lung_E14.5:69945718-69945828:BC096441;Lung_E14.5:69945718-69945828:Polr2a;Lung_E14.5:69945718-69945828:Zbtb4;Lung_E14.5:69945718-69945828:Chrnb1;Lung_E14.5:69945718-69945828:Tmem102;Lung_E14.5:69945718-69945828:Spem1;Lung_E14.5:69945718-69945828:Nlgn2;Lung_E14.5:69945718-69945828:1810027O10Rik;Lung_E14.5:69945718-69945828:Plscr3
chr11	69945718	69945828	Lung_E14.5:69945718-69945828:Tnk1;Lung_E14.5:69945718-69945828:Kctd11;Lung_E14.5:69945718-69945828:2810408A11Rik;Lung_E14.5:69945718-69945828:Neurl4;Lung_E14.5:69945718-69945828:Gps2;Lung_E14.5:69945718-69945828:Eif5a;Lung_E14.5:69945718-69945828:Ybx2;Lung_E14.5:69945718-69945828:Slc2a4;Lung_E14.5:69945718-69945828:Cldn7;Lung_E14.5:69945718-69945828:Ctdnep1
chr11	69945718	69945828	Lung_E14.5:69945718-69945828:Rai12;Lung_E14.5:69945718-69945828:Gabarap;Lung_E14.5:69945718-69945828:Dvl2;Lung_E14.5:69945718-69945828:Acadvl;Lung_E14.5:69945718-69945828:Dlg4;Lung_E14.5:69945718-69945828:Mgl2;Lung_E14.5:69945718-69945828:Slc16a13;Lung_E14.5:69945718-69945828:0610010K14Rik
chr11	69945948	69946068	BAT:69945948-69946068:Mpdu1;BAT:69945948-69946068:Polr2a;BAT:69945948-69946068:Zbtb4;BAT:69945948-69946068:Plscr3;BAT:69945948-69946068:Tnk1;BAT:69945948-69946068:Kctd11;BAT:69945948-69946068:2810408A11Rik;BAT:69945948-69946068:Neurl4;BAT:69945948-69946068:Gps2;BAT:69945948-69946068:Eif5a
chr11	69945948	69946068	BAT:69945948-69946068:Ybx2;BAT:69945948-69946068:Slc2a4;BAT:69945948-69946068:Gm12310;BAT:69945948-69946068:Cldn7;BAT:69945948-69946068:Rai12;BAT:69945948-69946068:Gabarap;BAT:69945948-69946068:Phf23;BAT:69945948-69946068:Dvl2;BAT:69945948-69946068:Acadvl;BAT:69945948-69946068:Dlg4
chr11	69945948	69946068	BAT:69945948-69946068:Mgl2;Cerebellum_neonate:69945948-69946068:Atp1b2;Cerebellum_neonate:69945948-69946068:Eif4a1;Cerebellum_neonate:69945948-69946068:Senp3;Cerebellum_neonate:69945948-69946068:Tnfsf13;Cerebellum_neonate:69945948-69946068:BC096441;Cerebellum_neonate:69945948-69946068:Chrnb1;Cerebellum_neonate:69945948-69946068:Tmem102;Cerebellum_neonate:69945948-69946068:Spem1;Cerebellum_neonate:69945948-69946068:Nlgn2
chr11	69945948	69946068	Cerebellum_neonate:69945948-69946068:1810027O10Rik;Cerebellum_neonate:69945948-69946068:Plscr3;Cerebellum_neonate:69945948-69946068:Tnk1;Cerebellum_neonate:69945948-69946068:Kctd11;Cerebellum_neonate:69945948-69946068:2810408A11Rik;Cerebellum_neonate:69945948-69946068:Neurl4;Cerebellum_neonate:69945948-69946068:Gps2;Cerebellum_neonate:69945948-69946068:Eif5a;Cerebellum_neonate:69945948-69946068:Slc2a4;Cerebellum_neonate:69945948-69946068:Rai12
chr11	69945948	69946068	Cerebellum_neonate:69945948-69946068:Gabarap;Cerebellum_neonate:69945948-69946068:Phf23;Cerebellum_neonate:69945948-69946068:Dvl2;Cerebellum_neonate:69945948-69946068:Asgr1;Cerebellum_neonate:69945948-69946068:Slc16a13;Cerebellum_neonate:69945948-69946068:0610010K14Rik;G1E-ER4:69945948-69946068:Trp53;G1E-ER4:69945948-69946068:Atp1b2;G1E-ER4:69945948-69946068:Fxr2;G1E-ER4:69945948-69946068:Sox15
chr11	69945948	69946068	G1E-ER4:69945948-69946068:Mpdu1;G1E-ER4:69945948-69946068:Cd68;G1E-ER4:69945948-69946068:SNORA67;G1E-ER4:69945948-69946068:Eif4a1;G1E-ER4:69945948-69946068:Senp3;G1E-ER4:69945948-69946068:2010012P19Rik;G1E-ER4:69945948-69946068:Tnfsf13;G1E-ER4:69945948-69946068:BC096441;G1E-ER4:69945948-69946068:Polr2a;G1E-ER4:69945948-69946068:Zbtb4
chr11	69945948	69946068	G1E-ER4:69945948-69946068:Chrnb1;G1E-ER4:69945948-69946068:Fgf11;G1E-ER4:69945948-69946068:Nlgn2;G1E-ER4:69945948-69946068:Plscr3;G1E-ER4:69945948-69946068:Tnk1;G1E-ER4:69945948-69946068:Kctd11;G1E-ER4:69945948-69946068:Acap1;G1E-ER4:69945948-69946068:2810408A11Rik;G1E-ER4:69945948-69946068:Neurl4;G1E-ER4:69945948-69946068:Gps2
chr11	69945948	69946068	G1E-ER4:69945948-69946068:Eif5a;G1E-ER4:69945948-69946068:Cldn7;G1E-ER4:69945948-69946068:Ctdnep1;G1E-ER4:69945948-69946068:Gabarap;G1E-ER4:69945948-69946068:Phf23;G1E-ER4:69945948-69946068:Dvl2;G1E-ER4:69945948-69946068:Acadvl;G1E-ER4:69945948-69946068:Dlg4;G1E-ER4:69945948-69946068:Clec10a;G1E-ER4:69945948-69946068:Slc16a11
chr11	69945948	69946068	G1E-ER4:69945948-69946068:0610010K14Rik;G1E-ER4:69945948-69946068:Slc25a11;G1E:69945948-69946068:Lsmd1;G1E:69945948-69946068:Kdm6b;G1E:69945948-69946068:Trp53;G1E:69945948-69946068:Atp1b2;G1E:69945948-69946068:Mpdu1;G1E:69945948-69946068:Cd68;G1E:69945948-69946068:Eif4a1;G1E:69945948-69946068:Senp3
chr11	69945948	69946068	G1E:69945948-69946068:Tnfsf13;G1E:69945948-69946068:Polr2a;G1E:69945948-69946068:Amac1;G1E:69945948-69946068:Zbtb4;G1E:69945948-69946068:Chrnb1;G1E:69945948-69946068:Fgf11;G1E:69945948-69946068:Tmem102;G1E:69945948-69946068:Nlgn2;G1E:69945948-69946068:1810027O10Rik;G1E:69945948-69946068:Plscr3
chr11	69945948	69946068	G1E:69945948-69946068:Tnk1;G1E:69945948-69946068:Kctd11;G1E:69945948-69946068:Acap1;G1E:69945948-69946068:2810408A11Rik;G1E:69945948-69946068:Neurl4;G1E:69945948-69946068:Gps2;G1E:69945948-69946068:Eif5a;G1E:69945948-69946068:Ybx2;G1E:69945948-69946068:Cldn7;G1E:69945948-69946068:Ctdnep1
chr11	69945948	69946068	G1E:69945948-69946068:Rai12;G1E:69945948-69946068:Gabarap;G1E:69945948-69946068:Phf23;G1E:69945948-69946068:Dvl2;G1E:69945948-69946068:Acadvl;G1E:69945948-69946068:Dlg4;G1E:69945948-69946068:0610010K14Rik;Heart:69945948-69946068:Eif4a1;Heart:69945948-69946068:Tnfsf13;Heart:69945948-69946068:Polr2a
chr11	69945948	69946068	Heart:69945948-69946068:Zbtb4;Heart:69945948-69946068:1810027O10Rik;Heart:69945948-69946068:Plscr3;Heart:69945948-69946068:Kctd11;Heart:69945948-69946068:Acap1;Heart:69945948-69946068:2810408A11Rik;Heart:69945948-69946068:Neurl4;Heart:69945948-69946068:Gps2;Heart:69945948-69946068:Eif5a;Heart:69945948-69946068:Ybx2
chr11	69945948	69946068	Heart:69945948-69946068:Slc2a4;Heart:69945948-69946068:Cldn7;Heart:69945948-69946068:Ctdnep1;Heart:69945948-69946068:Rai12;Heart:69945948-69946068:Gabarap;Heart:69945948-69946068:Phf23;Heart:69945948-69946068:Dvl2;Heart:69945948-69946068:Acadvl;Heart:69945948-69946068:Dlg4;Heart:69945948-69946068:Asgr1
chr11	69945948	69946068	Heart:69945948-69946068:Mgl2;Heart:69945948-69946068:Bcl6b;Liver_E14.5:69945948-69946068:Trappc1;Liver_E14.5:69945948-69946068:Lsmd1;Liver_E14.5:69945948-69946068:Trp53;Liver_E14.5:69945948-69946068:Atp1b2;Liver_E14.5:69945948-69946068:Shbg;Liver_E14.5:69945948-69946068:Sat2;Liver_E14.5:69945948-69946068:Mpdu1;Liver_E14.5:69945948-69946068:Cd68
chr11	69945948	69946068	Liver_E14.5:69945948-69946068:snoU6;Liver_E14.5:69945948-69946068:SNORA48;Liver_E14.5:69945948-69946068:Eif4a1;Liver_E14.5:69945948-69946068:Senp3;Liver_E14.5:69945948-69946068:BC096441;Liver_E14.5:69945948-69946068:Polr2a;Liver_E14.5:69945948-69946068:Zbtb4;Liver_E14.5:69945948-69946068:Chrnb1;Liver_E14.5:69945948-69946068:Tmem102;Liver_E14.5:69945948-69946068:Nlgn2
chr11	69945948	69946068	Liver_E14.5:69945948-69946068:1810027O10Rik;Liver_E14.5:69945948-69946068:Plscr3;Liver_E14.5:69945948-69946068:Tnk1;Liver_E14.5:69945948-69946068:Kctd11;Liver_E14.5:69945948-69946068:Acap1;Liver_E14.5:69945948-69946068:2810408A11Rik;Liver_E14.5:69945948-69946068:Neurl4;Liver_E14.5:69945948-69946068:Gps2;Liver_E14.5:69945948-69946068:Eif5a;Liver_E14.5:69945948-69946068:Ybx2
chr11	69945948	69946068	Liver_E14.5:69945948-69946068:Slc2a4;Liver_E14.5:69945948-69946068:Cldn7;Liver_E14.5:69945948-69946068:Ctdnep1;Liver_E14.5:69945948-69946068:Phf23;Liver_E14.5:69945948-69946068:Dvl2;Liver_E14.5:69945948-69946068:Acadvl;Lung_E14.5:69945948-69946068:Trp53;Lung_E14.5:69945948-69946068:Atp1b2;Lung_E14.5:69945948-69946068:Sat2;Lung_E14.5:69945948-69946068:Mpdu1
chr11	69945948	69946068	Lung_E14.5:69945948-69946068:Cd68;Lung_E14.5:69945948-69946068:Eif4a1;Lung_E14.5:69945948-69946068:BC096441;Lung_E14.5:69945948-69946068:Polr2a;Lung_E14.5:69945948-69946068:Chrnb1;Lung_E14.5:69945948-69946068:Tmem102;Lung_E14.5:69945948-69946068:Spem1;Lung_E14.5:69945948-69946068:Nlgn2;Lung_E14.5:69945948-69946068:1810027O10Rik;Lung_E14.5:69945948-69946068:Plscr3
chr11	69945948	69946068	Lung_E14.5:69945948-69946068:Tnk1;Lung_E14.5:69945948-69946068:Kctd11;Lung_E14.5:69945948-69946068:Acap1;Lung_E14.5:69945948-69946068:2810408A11Rik;Lung_E14.5:69945948-69946068:Neurl4;Lung_E14.5:69945948-69946068:Gps2;Lung_E14.5:69945948-69946068:Eif5a;Lung_E14.5:69945948-69946068:Ybx2;Lung_E14.5:69945948-69946068:Slc2a4;Lung_E14.5:69945948-69946068:Cldn7
chr11	69945948	69946068	Lung_E14.5:69945948-69946068:Ctdnep1;Lung_E14.5:69945948-69946068:Rai12;Lung_E14.5:69945948-69946068:Gabarap;Lung_E14.5:69945948-69946068:Dvl2;Lung_E14.5:69945948-69946068:Acadvl;Lung_E14.5:69945948-69946068:Dlg4;Lung_E14.5:69945948-69946068:Mgl2;Lung_E14.5:69945948-69946068:0610010K14Rik;WAT:69945948-69946068:Cd68;WAT:69945948-69946068:snoU6
chr11	69945948	69946068	WAT:69945948-69946068:SNORA48;WAT:69945948-69946068:Senp3;WAT:69945948-69946068:Tnfsf13;WAT:69945948-69946068:Polr2a;WAT:69945948-69946068:Fgf11;WAT:69945948-69946068:Tnk1;WAT:69945948-69946068:Kctd11;WAT:69945948-69946068:Acap1;WAT:69945948-69946068:2810408A11Rik;WAT:69945948-69946068:Neurl4
chr11	69945948	69946068	WAT:69945948-69946068:Gps2;WAT:69945948-69946068:Eif5a;WAT:69945948-69946068:Ybx2;WAT:69945948-69946068:Slc2a4;WAT:69945948-69946068:Gm12310;WAT:69945948-69946068:Cldn7;WAT:69945948-69946068:Rai12;WAT:69945948-69946068:Gabarap;WAT:69945948-69946068:Phf23;WAT:69945948-69946068:Dvl2
chr11	69945948	69946068	WAT:69945948-69946068:Acadvl;WAT:69945948-69946068:Dlg4;WAT:69945948-69946068:Gm12311;WAT:69945948-69946068:Mgl2;WAT:69945948-69946068:Clec10a;WAT:69945948-69946068:Slc16a13;WAT:69945948-69946068:Bcl6b;WAT:69945948-69946068:Rnasek;Heart_E11.5:69945978-69946068:1810027O10Rik;Heart_E11.5:69945978-69946068:Kctd11
chr11	69945948	69946068	Heart_E11.5:69945978-69946068:Acap1;Heart_E11.5:69945978-69946068:2810408A11Rik;Heart_E11.5:69945978-69946068:Neurl4;Heart_E11.5:69945978-69946068:Eif5a;Heart_E11.5:69945978-69946068:Ybx2;Heart_E11.5:69945978-69946068:Slc2a4;Heart_E11.5:69945978-69946068:Cldn7;Heart_E11.5:69945978-69946068:Rai12;Heart_E11.5:69945978-69946068:Dvl2;Heart_E11.5:69945978-69946068:Dlg4
chr11	69945948	69946068	Heart_E11.5:69945978-69946068:Slc16a13
chr11	69946188	69946278	BAT:69946188-69946278:Mpdu1;BAT:69946188-69946278:Polr2a;BAT:69946188-69946278:Zbtb4;BAT:69946188-69946278:Plscr3;BAT:69946188-69946278:Tnk1;BAT:69946188-69946278:Kctd11;BAT:69946188-69946278:2810408A11Rik;BAT:69946188-69946278:Neurl4;BAT:69946188-69946278:Gps2;BAT:69946188-69946278:Eif5a
chr11	69946188	69946278	BAT:69946188-69946278:Ybx2;BAT:69946188-69946278:Slc2a4;BAT:69946188-69946278:Gm12310;BAT:69946188-69946278:Cldn7;BAT:69946188-69946278:Rai12;BAT:69946188-69946278:Gabarap;BAT:69946188-69946278:Phf23;BAT:69946188-69946278:Dvl2;BAT:69946188-69946278:Acadvl;BAT:69946188-69946278:Dlg4
chr11	69946188	69946278	BAT:69946188-69946278:Clec10a;Cerebellum_neonate:69946188-69946278:Atp1b2;Cerebellum_neonate:69946188-69946278:Eif4a1;Cerebellum_neonate:69946188-69946278:Tnfsf13;Cerebellum_neonate:69946188-69946278:BC096441;Cerebellum_neonate:69946188-69946278:Chrnb1;Cerebellum_neonate:69946188-69946278:Tmem102;Cerebellum_neonate:69946188-69946278:Nlgn2;Cerebellum_neonate:69946188-69946278:1810027O10Rik;Cerebellum_neonate:69946188-69946278:Plscr3
chr11	69946188	69946278	Cerebellum_neonate:69946188-69946278:Tnk1;Cerebellum_neonate:69946188-69946278:Kctd11;Cerebellum_neonate:69946188-69946278:2810408A11Rik;Cerebellum_neonate:69946188-69946278:Neurl4;Cerebellum_neonate:69946188-69946278:Gps2;Cerebellum_neonate:69946188-69946278:Eif5a;Cerebellum_neonate:69946188-69946278:Slc2a4;Cerebellum_neonate:69946188-69946278:Rai12;Cerebellum_neonate:69946188-69946278:Gabarap;Cerebellum_neonate:69946188-69946278:Phf23
chr11	69946188	69946278	Cerebellum_neonate:69946188-69946278:Dvl2;Cerebellum_neonate:69946188-69946278:Asgr1;Cerebellum_neonate:69946188-69946278:Mgl2;Cerebellum_neonate:69946188-69946278:Slc16a13;Erythroid_spleen:69946188-69946278:1810027O10Rik;Erythroid_spleen:69946188-69946278:Tnk1;Erythroid_spleen:69946188-69946278:Kctd11;Erythroid_spleen:69946188-69946278:Acap1;Erythroid_spleen:69946188-69946278:2810408A11Rik;Erythroid_spleen:69946188-69946278:Neurl4
chr11	69946188	69946278	Erythroid_spleen:69946188-69946278:Gps2;Erythroid_spleen:69946188-69946278:Eif5a;Erythroid_spleen:69946188-69946278:Slc2a4;Erythroid_spleen:69946188-69946278:Rai12;Erythroid_spleen:69946188-69946278:Gabarap;Erythroid_spleen:69946188-69946278:Acadvl;G1E-ER4:69946188-69946278:Trp53;G1E-ER4:69946188-69946278:Atp1b2;G1E-ER4:69946188-69946278:Fxr2;G1E-ER4:69946188-69946278:Sox15
chr11	69946188	69946278	G1E-ER4:69946188-69946278:Mpdu1;G1E-ER4:69946188-69946278:Cd68;G1E-ER4:69946188-69946278:SNORA67;G1E-ER4:69946188-69946278:Eif4a1;G1E-ER4:69946188-69946278:Senp3;G1E-ER4:69946188-69946278:2010012P19Rik;G1E-ER4:69946188-69946278:Tnfsf13;G1E-ER4:69946188-69946278:BC096441;G1E-ER4:69946188-69946278:Polr2a;G1E-ER4:69946188-69946278:Zbtb4
chr11	69946188	69946278	G1E-ER4:69946188-69946278:Chrnb1;G1E-ER4:69946188-69946278:Fgf11;G1E-ER4:69946188-69946278:Nlgn2;G1E-ER4:69946188-69946278:Plscr3;G1E-ER4:69946188-69946278:Tnk1;G1E-ER4:69946188-69946278:Kctd11;G1E-ER4:69946188-69946278:Acap1;G1E-ER4:69946188-69946278:2810408A11Rik;G1E-ER4:69946188-69946278:Neurl4;G1E-ER4:69946188-69946278:Gps2
chr11	69946188	69946278	G1E-ER4:69946188-69946278:Eif5a;G1E-ER4:69946188-69946278:Cldn7;G1E-ER4:69946188-69946278:Ctdnep1;G1E-ER4:69946188-69946278:Gabarap;G1E-ER4:69946188-69946278:Phf23;G1E-ER4:69946188-69946278:Dvl2;G1E-ER4:69946188-69946278:Acadvl;G1E-ER4:69946188-69946278:Dlg4;G1E-ER4:69946188-69946278:Clec10a;G1E-ER4:69946188-69946278:Slc16a11
chr11	69946188	69946278	G1E-ER4:69946188-69946278:0610010K14Rik;G1E-ER4:69946188-69946278:Slc25a11;G1E:69946188-69946278:Lsmd1;G1E:69946188-69946278:Kdm6b;G1E:69946188-69946278:Trp53;G1E:69946188-69946278:Atp1b2;G1E:69946188-69946278:Mpdu1;G1E:69946188-69946278:Cd68;G1E:69946188-69946278:Eif4a1;G1E:69946188-69946278:Senp3
chr11	69946188	69946278	G1E:69946188-69946278:Tnfsf13;G1E:69946188-69946278:Polr2a;G1E:69946188-69946278:Amac1;G1E:69946188-69946278:Zbtb4;G1E:69946188-69946278:Chrnb1;G1E:69946188-69946278:Fgf11;G1E:69946188-69946278:Tmem102;G1E:69946188-69946278:Nlgn2;G1E:69946188-69946278:1810027O10Rik;G1E:69946188-69946278:Plscr3
chr11	69946188	69946278	G1E:69946188-69946278:Tnk1;G1E:69946188-69946278:Kctd11;G1E:69946188-69946278:Acap1;G1E:69946188-69946278:2810408A11Rik;G1E:69946188-69946278:Neurl4;G1E:69946188-69946278:Gps2;G1E:69946188-69946278:Eif5a;G1E:69946188-69946278:Ybx2;G1E:69946188-69946278:Ctdnep1;G1E:69946188-69946278:Rai12
chr11	69946188	69946278	G1E:69946188-69946278:Gabarap;G1E:69946188-69946278:Phf23;G1E:69946188-69946278:Dvl2;G1E:69946188-69946278:Acadvl;G1E:69946188-69946278:Dlg4;G1E:69946188-69946278:0610010K14Rik;Heart_E11.5:69946188-69946278:Zbtb4;Heart_E11.5:69946188-69946278:1810027O10Rik;Heart_E11.5:69946188-69946278:Kctd11;Heart_E11.5:69946188-69946278:Acap1
chr11	69946188	69946278	Heart_E11.5:69946188-69946278:2810408A11Rik;Heart_E11.5:69946188-69946278:Neurl4;Heart_E11.5:69946188-69946278:Gps2;Heart_E11.5:69946188-69946278:Eif5a;Heart_E11.5:69946188-69946278:Ybx2;Heart_E11.5:69946188-69946278:Slc2a4;Heart_E11.5:69946188-69946278:Cldn7;Heart_E11.5:69946188-69946278:Ctdnep1;Heart_E11.5:69946188-69946278:Rai12;Heart_E11.5:69946188-69946278:Dvl2
chr11	69946188	69946278	Heart_E11.5:69946188-69946278:Acadvl;Heart_E11.5:69946188-69946278:Dlg4;Heart_E11.5:69946188-69946278:Slc16a13;Heart_E12.5:69946188-69946278:Polr2a;Heart_E12.5:69946188-69946278:Fgf11;Heart_E12.5:69946188-69946278:1810027O10Rik;Heart_E12.5:69946188-69946278:Plscr3;Heart_E12.5:69946188-69946278:Kctd11;Heart_E12.5:69946188-69946278:Acap1;Heart_E12.5:69946188-69946278:2810408A11Rik
chr11	69946188	69946278	Heart_E12.5:69946188-69946278:Neurl4;Heart_E12.5:69946188-69946278:Gps2;Heart_E12.5:69946188-69946278:Eif5a;Heart_E12.5:69946188-69946278:Ybx2;Heart_E12.5:69946188-69946278:Slc2a4;Heart_E12.5:69946188-69946278:Ctdnep1;Heart_E12.5:69946188-69946278:Rai12;Heart_E12.5:69946188-69946278:Gabarap;Heart_E12.5:69946188-69946278:Dvl2;Heart_E12.5:69946188-69946278:Acadvl
chr11	69946188	69946278	Heart_E12.5:69946188-69946278:Dlg4;Heart_E14.5:69946188-69946278:Nlgn2;Heart_E14.5:69946188-69946278:Plscr3;Heart_E14.5:69946188-69946278:Kctd11;Heart_E14.5:69946188-69946278:Acap1;Heart_E14.5:69946188-69946278:2810408A11Rik;Heart_E14.5:69946188-69946278:Neurl4;Heart_E14.5:69946188-69946278:Gps2;Heart_E14.5:69946188-69946278:Eif5a;Heart_E14.5:69946188-69946278:Ybx2
chr11	69946188	69946278	Heart_E14.5:69946188-69946278:Slc2a4;Heart_E14.5:69946188-69946278:Cldn7;Heart_E14.5:69946188-69946278:Ctdnep1;Heart_E14.5:69946188-69946278:Rai12;Heart_E14.5:69946188-69946278:Phf23;Heart_E14.5:69946188-69946278:Dvl2;Heart_E14.5:69946188-69946278:Acadvl;Heart_E14.5:69946188-69946278:Dlg4;Heart:69946188-69946278:Eif4a1;Heart:69946188-69946278:Tnfsf13
chr11	69946188	69946278	Heart:69946188-69946278:Polr2a;Heart:69946188-69946278:Zbtb4;Heart:69946188-69946278:1810027O10Rik;Heart:69946188-69946278:Plscr3;Heart:69946188-69946278:Kctd11;Heart:69946188-69946278:Acap1;Heart:69946188-69946278:2810408A11Rik;Heart:69946188-69946278:Neurl4;Heart:69946188-69946278:Gps2;Heart:69946188-69946278:Eif5a
chr11	69946188	69946278	Heart:69946188-69946278:Ybx2;Heart:69946188-69946278:Slc2a4;Heart:69946188-69946278:Cldn7;Heart:69946188-69946278:Ctdnep1;Heart:69946188-69946278:Rai12;Heart:69946188-69946278:Gabarap;Heart:69946188-69946278:Phf23;Heart:69946188-69946278:Dvl2;Heart:69946188-69946278:Acadvl;Heart:69946188-69946278:Dlg4
chr11	69946188	69946278	Heart:69946188-69946278:Asgr1;Heart:69946188-69946278:Mgl2;Heart:69946188-69946278:Clec10a;Heart:69946188-69946278:Bcl6b;Liver_E14.5:69946188-69946278:Trappc1;Liver_E14.5:69946188-69946278:Lsmd1;Liver_E14.5:69946188-69946278:Trp53;Liver_E14.5:69946188-69946278:Atp1b2;Liver_E14.5:69946188-69946278:Shbg;Liver_E14.5:69946188-69946278:Sat2
chr11	69946188	69946278	Liver_E14.5:69946188-69946278:Mpdu1;Liver_E14.5:69946188-69946278:Cd68;Liver_E14.5:69946188-69946278:snoU6;Liver_E14.5:69946188-69946278:SNORA48;Liver_E14.5:69946188-69946278:Eif4a1;Liver_E14.5:69946188-69946278:Senp3;Liver_E14.5:69946188-69946278:BC096441;Liver_E14.5:69946188-69946278:Polr2a;Liver_E14.5:69946188-69946278:Zbtb4;Liver_E14.5:69946188-69946278:Chrnb1
chr11	69946188	69946278	Liver_E14.5:69946188-69946278:Tmem102;Liver_E14.5:69946188-69946278:Nlgn2;Liver_E14.5:69946188-69946278:1810027O10Rik;Liver_E14.5:69946188-69946278:Plscr3;Liver_E14.5:69946188-69946278:Tnk1;Liver_E14.5:69946188-69946278:Kctd11;Liver_E14.5:69946188-69946278:Acap1;Liver_E14.5:69946188-69946278:2810408A11Rik;Liver_E14.5:69946188-69946278:Neurl4;Liver_E14.5:69946188-69946278:Gps2
chr11	69946188	69946278	Liver_E14.5:69946188-69946278:Eif5a;Liver_E14.5:69946188-69946278:Ybx2;Liver_E14.5:69946188-69946278:Slc2a4;Liver_E14.5:69946188-69946278:Cldn7;Liver_E14.5:69946188-69946278:Ctdnep1;Liver_E14.5:69946188-69946278:Phf23;Liver_E14.5:69946188-69946278:Dvl2;Liver_E14.5:69946188-69946278:Acadvl;Lung_E14.5:69946188-69946278:Trp53;Lung_E14.5:69946188-69946278:Atp1b2
chr11	69946188	69946278	Lung_E14.5:69946188-69946278:Fxr2;Lung_E14.5:69946188-69946278:Mpdu1;Lung_E14.5:69946188-69946278:Cd68;Lung_E14.5:69946188-69946278:BC096441;Lung_E14.5:69946188-69946278:Polr2a;Lung_E14.5:69946188-69946278:Zbtb4;Lung_E14.5:69946188-69946278:Chrnb1;Lung_E14.5:69946188-69946278:Tmem102;Lung_E14.5:69946188-69946278:Nlgn2;Lung_E14.5:69946188-69946278:1810027O10Rik
chr11	69946188	69946278	Lung_E14.5:69946188-69946278:Plscr3;Lung_E14.5:69946188-69946278:Tnk1;Lung_E14.5:69946188-69946278:Kctd11;Lung_E14.5:69946188-69946278:Acap1;Lung_E14.5:69946188-69946278:2810408A11Rik;Lung_E14.5:69946188-69946278:Neurl4;Lung_E14.5:69946188-69946278:Gps2;Lung_E14.5:69946188-69946278:Eif5a;Lung_E14.5:69946188-69946278:Ybx2;Lung_E14.5:69946188-69946278:Slc2a4
chr11	69946188	69946278	Lung_E14.5:69946188-69946278:Cldn7;Lung_E14.5:69946188-69946278:Ctdnep1;Lung_E14.5:69946188-69946278:Rai12;Lung_E14.5:69946188-69946278:Gabarap;Lung_E14.5:69946188-69946278:Dvl2;Lung_E14.5:69946188-69946278:Acadvl;Lung_E14.5:69946188-69946278:Dlg4;Lung_E14.5:69946188-69946278:Mgl2;WAT:69946188-69946278:Cd68;WAT:69946188-69946278:snoU6
chr11	69946188	69946278	WAT:69946188-69946278:SNORA48;WAT:69946188-69946278:Senp3;WAT:69946188-69946278:Tnfsf13;WAT:69946188-69946278:Polr2a;WAT:69946188-69946278:Fgf11;WAT:69946188-69946278:Tnk1;WAT:69946188-69946278:Kctd11;WAT:69946188-69946278:Acap1;WAT:69946188-69946278:2810408A11Rik;WAT:69946188-69946278:Neurl4
chr11	69946188	69946278	WAT:69946188-69946278:Gps2;WAT:69946188-69946278:Eif5a;WAT:69946188-69946278:Ybx2;WAT:69946188-69946278:Slc2a4;WAT:69946188-69946278:Gm12310;WAT:69946188-69946278:Cldn7;WAT:69946188-69946278:Rai12;WAT:69946188-69946278:Gabarap;WAT:69946188-69946278:Phf23;WAT:69946188-69946278:Dvl2
chr11	69946188	69946278	WAT:69946188-69946278:Acadvl;WAT:69946188-69946278:Dlg4;WAT:69946188-69946278:Gm12311;WAT:69946188-69946278:Mgl2;WAT:69946188-69946278:Clec10a;WAT:69946188-69946278:Slc16a13;WAT:69946188-69946278:Bcl6b;WAT:69946188-69946278:Rnasek
chr11	69946458	69946558	BAT:69946458-69946558:Mpdu1;BAT:69946458-69946558:Zbtb4;BAT:69946458-69946558:Plscr3;BAT:69946458-69946558:Tnk1;BAT:69946458-69946558:Kctd11;BAT:69946458-69946558:2810408A11Rik;BAT:69946458-69946558:Neurl4;BAT:69946458-69946558:Gps2;BAT:69946458-69946558:Eif5a;BAT:69946458-69946558:Ybx2
chr11	69946458	69946558	BAT:69946458-69946558:Slc2a4;BAT:69946458-69946558:Gm12310;BAT:69946458-69946558:Cldn7;BAT:69946458-69946558:Rai12;BAT:69946458-69946558:Gabarap;BAT:69946458-69946558:Phf23;BAT:69946458-69946558:Dvl2;BAT:69946458-69946558:Acadvl;BAT:69946458-69946558:Dlg4;BAT:69946458-69946558:Mgl2
chr11	69946458	69946558	BAT:69946458-69946558:Clec10a;CH12:69946458-69946558:Cd68;CH12:69946458-69946558:Zbtb4;CH12:69946458-69946558:Nlgn2;CH12:69946458-69946558:1810027O10Rik;CH12:69946458-69946558:Plscr3;CH12:69946458-69946558:Kctd11;CH12:69946458-69946558:Acap1;CH12:69946458-69946558:2810408A11Rik;CH12:69946458-69946558:Neurl4
chr11	69946458	69946558	CH12:69946458-69946558:Gps2;CH12:69946458-69946558:Eif5a;CH12:69946458-69946558:Ybx2;CH12:69946458-69946558:Ctdnep1;CH12:69946458-69946558:Rai12;CH12:69946458-69946558:Gabarap;CH12:69946458-69946558:Phf23;CH12:69946458-69946558:Dvl2;CH12:69946458-69946558:Acadvl;CH12:69946458-69946558:Dlg4
chr11	69946458	69946558	Cerebellum_neonate:69946458-69946558:Atp1b2;Cerebellum_neonate:69946458-69946558:Eif4a1;Cerebellum_neonate:69946458-69946558:Senp3;Cerebellum_neonate:69946458-69946558:Tnfsf13;Cerebellum_neonate:69946458-69946558:Chrnb1;Cerebellum_neonate:69946458-69946558:Tmem102;Cerebellum_neonate:69946458-69946558:Spem1;Cerebellum_neonate:69946458-69946558:1810027O10Rik;Cerebellum_neonate:69946458-69946558:Plscr3;Cerebellum_neonate:69946458-69946558:2810408A11Rik
chr11	69946458	69946558	Cerebellum_neonate:69946458-69946558:Neurl4;Cerebellum_neonate:69946458-69946558:Gps2;Cerebellum_neonate:69946458-69946558:Eif5a;Cerebellum_neonate:69946458-69946558:Slc2a4;Cerebellum_neonate:69946458-69946558:Rai12;Cerebellum_neonate:69946458-69946558:Gabarap;Cerebellum_neonate:69946458-69946558:Phf23;Cerebellum_neonate:69946458-69946558:Dvl2;Cerebellum_neonate:69946458-69946558:Acadvl;Cerebellum_neonate:69946458-69946558:Asgr1
chr11	69946458	69946558	Cerebellum_neonate:69946458-69946558:Mgl2;Cerebellum_neonate:69946458-69946558:Slc16a13;Erythroid_spleen:69946458-69946558:1810027O10Rik;Erythroid_spleen:69946458-69946558:Kctd11;Erythroid_spleen:69946458-69946558:Acap1;Erythroid_spleen:69946458-69946558:2810408A11Rik;Erythroid_spleen:69946458-69946558:Gps2;Erythroid_spleen:69946458-69946558:Eif5a;Erythroid_spleen:69946458-69946558:Slc2a4;Erythroid_spleen:69946458-69946558:Rai12
chr11	69946458	69946558	Erythroid_spleen:69946458-69946558:Gabarap;Erythroid_spleen:69946458-69946558:Acadvl;G1E-ER4:69946458-69946558:Trp53;G1E-ER4:69946458-69946558:Atp1b2;G1E-ER4:69946458-69946558:Fxr2;G1E-ER4:69946458-69946558:Sox15;G1E-ER4:69946458-69946558:Mpdu1;G1E-ER4:69946458-69946558:Cd68;G1E-ER4:69946458-69946558:SNORA67;G1E-ER4:69946458-69946558:Eif4a1
chr11	69946458	69946558	G1E-ER4:69946458-69946558:Senp3;G1E-ER4:69946458-69946558:2010012P19Rik;G1E-ER4:69946458-69946558:Tnfsf13;G1E-ER4:69946458-69946558:BC096441;G1E-ER4:69946458-69946558:Zbtb4;G1E-ER4:69946458-69946558:Chrnb1;G1E-ER4:69946458-69946558:Fgf11;G1E-ER4:69946458-69946558:Nlgn2;G1E-ER4:69946458-69946558:1810027O10Rik;G1E-ER4:69946458-69946558:Plscr3
chr11	69946458	69946558	G1E-ER4:69946458-69946558:Tnk1;G1E-ER4:69946458-69946558:Kctd11;G1E-ER4:69946458-69946558:Acap1;G1E-ER4:69946458-69946558:2810408A11Rik;G1E-ER4:69946458-69946558:Neurl4;G1E-ER4:69946458-69946558:Gps2;G1E-ER4:69946458-69946558:Eif5a;G1E-ER4:69946458-69946558:Cldn7;G1E-ER4:69946458-69946558:Ctdnep1;G1E-ER4:69946458-69946558:Gabarap
chr11	69946458	69946558	G1E-ER4:69946458-69946558:Phf23;G1E-ER4:69946458-69946558:Dvl2;G1E-ER4:69946458-69946558:Acadvl;G1E-ER4:69946458-69946558:Dlg4;G1E-ER4:69946458-69946558:Clec10a;G1E-ER4:69946458-69946558:Slc16a11;G1E-ER4:69946458-69946558:0610010K14Rik;G1E:69946458-69946558:Lsmd1;G1E:69946458-69946558:Trp53;G1E:69946458-69946558:Atp1b2
chr11	69946458	69946558	G1E:69946458-69946558:Mpdu1;G1E:69946458-69946558:Cd68;G1E:69946458-69946558:Eif4a1;G1E:69946458-69946558:Senp3;G1E:69946458-69946558:Tnfsf13;G1E:69946458-69946558:Polr2a;G1E:69946458-69946558:Amac1;G1E:69946458-69946558:Zbtb4;G1E:69946458-69946558:Chrnb1;G1E:69946458-69946558:Fgf11
chr11	69946458	69946558	G1E:69946458-69946558:Tmem102;G1E:69946458-69946558:Nlgn2;G1E:69946458-69946558:1810027O10Rik;G1E:69946458-69946558:Plscr3;G1E:69946458-69946558:Tnk1;G1E:69946458-69946558:Kctd11;G1E:69946458-69946558:Acap1;G1E:69946458-69946558:2810408A11Rik;G1E:69946458-69946558:Neurl4;G1E:69946458-69946558:Gps2
chr11	69946458	69946558	G1E:69946458-69946558:Eif5a;G1E:69946458-69946558:Ybx2;G1E:69946458-69946558:Ctdnep1;G1E:69946458-69946558:Rai12;G1E:69946458-69946558:Gabarap;G1E:69946458-69946558:Phf23;G1E:69946458-69946558:Dvl2;G1E:69946458-69946558:Acadvl;G1E:69946458-69946558:Dlg4;G1E:69946458-69946558:0610010K14Rik
chr11	69946458	69946558	Heart_E11.5:69946458-69946558:Zbtb4;Heart_E11.5:69946458-69946558:1810027O10Rik;Heart_E11.5:69946458-69946558:Kctd11;Heart_E11.5:69946458-69946558:Acap1;Heart_E11.5:69946458-69946558:2810408A11Rik;Heart_E11.5:69946458-69946558:Neurl4;Heart_E11.5:69946458-69946558:Eif5a;Heart_E11.5:69946458-69946558:Ybx2;Heart_E11.5:69946458-69946558:Slc2a4;Heart_E11.5:69946458-69946558:Cldn7
chr11	69946458	69946558	Heart_E11.5:69946458-69946558:Ctdnep1;Heart_E11.5:69946458-69946558:Rai12;Heart_E11.5:69946458-69946558:Dvl2;Heart_E11.5:69946458-69946558:Dlg4;Heart_E11.5:69946458-69946558:Slc16a13;Heart_E12.5:69946458-69946558:Polr2a;Heart_E12.5:69946458-69946558:1810027O10Rik;Heart_E12.5:69946458-69946558:Plscr3;Heart_E12.5:69946458-69946558:Acap1;Heart_E12.5:69946458-69946558:2810408A11Rik
chr11	69946458	69946558	Heart_E12.5:69946458-69946558:Neurl4;Heart_E12.5:69946458-69946558:Gps2;Heart_E12.5:69946458-69946558:Eif5a;Heart_E12.5:69946458-69946558:Ybx2;Heart_E12.5:69946458-69946558:Slc2a4;Heart_E12.5:69946458-69946558:Ctdnep1;Heart_E12.5:69946458-69946558:Rai12;Heart_E12.5:69946458-69946558:Gabarap;Heart_E12.5:69946458-69946558:Dvl2;Heart_E12.5:69946458-69946558:Acadvl
chr11	69946458	69946558	Heart_E12.5:69946458-69946558:Dlg4;Heart_E14.5:69946458-69946558:Trp53;Heart_E14.5:69946458-69946558:Nlgn2;Heart_E14.5:69946458-69946558:Plscr3;Heart_E14.5:69946458-69946558:Acap1;Heart_E14.5:69946458-69946558:2810408A11Rik;Heart_E14.5:69946458-69946558:Neurl4;Heart_E14.5:69946458-69946558:Gps2;Heart_E14.5:69946458-69946558:Eif5a;Heart_E14.5:69946458-69946558:Ybx2
chr11	69946458	69946558	Heart_E14.5:69946458-69946558:Slc2a4;Heart_E14.5:69946458-69946558:Cldn7;Heart_E14.5:69946458-69946558:Ctdnep1;Heart_E14.5:69946458-69946558:Rai12;Heart_E14.5:69946458-69946558:Phf23;Heart_E14.5:69946458-69946558:Acadvl;Heart_E14.5:69946458-69946558:Dlg4;Heart:69946458-69946558:Eif4a1;Heart:69946458-69946558:Tnfsf13;Heart:69946458-69946558:BC096441
chr11	69946458	69946558	Heart:69946458-69946558:Zbtb4;Heart:69946458-69946558:Chrnb1;Heart:69946458-69946558:1810027O10Rik;Heart:69946458-69946558:Plscr3;Heart:69946458-69946558:Kctd11;Heart:69946458-69946558:Acap1;Heart:69946458-69946558:2810408A11Rik;Heart:69946458-69946558:Neurl4;Heart:69946458-69946558:Gps2;Heart:69946458-69946558:Eif5a
chr11	69946458	69946558	Heart:69946458-69946558:Ybx2;Heart:69946458-69946558:Slc2a4;Heart:69946458-69946558:Cldn7;Heart:69946458-69946558:Ctdnep1;Heart:69946458-69946558:Rai12;Heart:69946458-69946558:Gabarap;Heart:69946458-69946558:Phf23;Heart:69946458-69946558:Dvl2;Heart:69946458-69946558:Acadvl;Heart:69946458-69946558:Dlg4
chr11	69946458	69946558	Heart:69946458-69946558:Asgr1;Heart:69946458-69946558:Mgl2;Heart:69946458-69946558:Bcl6b;Kidney:69946458-69946558:Mpdu1;Kidney:69946458-69946558:Eif4a1;Kidney:69946458-69946558:Chrnb1;Kidney:69946458-69946558:1810027O10Rik;Kidney:69946458-69946558:Plscr3;Kidney:69946458-69946558:Tnk1;Kidney:69946458-69946558:Acap1
chr11	69946458	69946558	Kidney:69946458-69946558:2810408A11Rik;Kidney:69946458-69946558:Neurl4;Kidney:69946458-69946558:Gps2;Kidney:69946458-69946558:Eif5a;Kidney:69946458-69946558:Ybx2;Kidney:69946458-69946558:Slc2a4;Kidney:69946458-69946558:Cldn7;Kidney:69946458-69946558:Ctdnep1;Kidney:69946458-69946558:Rai12;Kidney:69946458-69946558:Gabarap
chr11	69946458	69946558	Kidney:69946458-69946558:Phf23;Kidney:69946458-69946558:Dvl2;Kidney:69946458-69946558:Acadvl;Kidney:69946458-69946558:Dlg4;Kidney:69946458-69946558:Mgl2;Kidney:69946458-69946558:Clec10a;Kidney:69946458-69946558:Slc16a13;Kidney:69946458-69946558:0610010K14Rik;Kidney:69946458-69946558:Rnasek;Liver_E14.5:69946458-69946558:Trappc1
chr11	69946458	69946558	Liver_E14.5:69946458-69946558:Lsmd1;Liver_E14.5:69946458-69946558:Trp53;Liver_E14.5:69946458-69946558:Atp1b2;Liver_E14.5:69946458-69946558:Shbg;Liver_E14.5:69946458-69946558:Sat2;Liver_E14.5:69946458-69946558:Mpdu1;Liver_E14.5:69946458-69946558:Cd68;Liver_E14.5:69946458-69946558:SNORA48;Liver_E14.5:69946458-69946558:Eif4a1;Liver_E14.5:69946458-69946558:Senp3
chr11	69946458	69946558	Liver_E14.5:69946458-69946558:BC096441;Liver_E14.5:69946458-69946558:Zbtb4;Liver_E14.5:69946458-69946558:Chrnb1;Liver_E14.5:69946458-69946558:Tmem102;Liver_E14.5:69946458-69946558:Nlgn2;Liver_E14.5:69946458-69946558:1810027O10Rik;Liver_E14.5:69946458-69946558:Plscr3;Liver_E14.5:69946458-69946558:Tnk1;Liver_E14.5:69946458-69946558:Kctd11;Liver_E14.5:69946458-69946558:Acap1
chr11	69946458	69946558	Liver_E14.5:69946458-69946558:2810408A11Rik;Liver_E14.5:69946458-69946558:Neurl4;Liver_E14.5:69946458-69946558:Gps2;Liver_E14.5:69946458-69946558:Eif5a;Liver_E14.5:69946458-69946558:Ybx2;Liver_E14.5:69946458-69946558:Slc2a4;Liver_E14.5:69946458-69946558:Cldn7;Liver_E14.5:69946458-69946558:Ctdnep1;Liver_E14.5:69946458-69946558:Phf23;Liver_E14.5:69946458-69946558:Acadvl
chr11	69946458	69946558	Lung_E14.5:69946458-69946558:Trp53;Lung_E14.5:69946458-69946558:Atp1b2;Lung_E14.5:69946458-69946558:Fxr2;Lung_E14.5:69946458-69946558:Mpdu1;Lung_E14.5:69946458-69946558:Cd68;Lung_E14.5:69946458-69946558:Eif4a1;Lung_E14.5:69946458-69946558:Polr2a;Lung_E14.5:69946458-69946558:Zbtb4;Lung_E14.5:69946458-69946558:Chrnb1;Lung_E14.5:69946458-69946558:Tmem102
chr11	69946458	69946558	Lung_E14.5:69946458-69946558:Spem1;Lung_E14.5:69946458-69946558:Nlgn2;Lung_E14.5:69946458-69946558:1810027O10Rik;Lung_E14.5:69946458-69946558:Plscr3;Lung_E14.5:69946458-69946558:Tnk1;Lung_E14.5:69946458-69946558:Kctd11;Lung_E14.5:69946458-69946558:Acap1;Lung_E14.5:69946458-69946558:2810408A11Rik;Lung_E14.5:69946458-69946558:Neurl4;Lung_E14.5:69946458-69946558:Gps2
chr11	69946458	69946558	Lung_E14.5:69946458-69946558:Eif5a;Lung_E14.5:69946458-69946558:Ybx2;Lung_E14.5:69946458-69946558:Slc2a4;Lung_E14.5:69946458-69946558:Cldn7;Lung_E14.5:69946458-69946558:Ctdnep1;Lung_E14.5:69946458-69946558:Rai12;Lung_E14.5:69946458-69946558:Gabarap;Lung_E14.5:69946458-69946558:Dvl2;Lung_E14.5:69946458-69946558:Acadvl;Lung_E14.5:69946458-69946558:Dlg4
chr11	69946458	69946558	Lung_E14.5:69946458-69946558:Mgl2
chr11	69946678	69947948	3T3-L1:69946678-69947948:SCARNA21;3T3-L1:69946678-69947948:Lsmd1;3T3-L1:69946678-69947948:Trp53;3T3-L1:69946678-69947948:Gm12308;3T3-L1:69946678-69947948:Fxr2;3T3-L1:69946678-69947948:Mpdu1;3T3-L1:69946678-69947948:Cd68;3T3-L1:69946678-69947948:SNORA48;3T3-L1:69946678-69947948:Eif4a1;3T3-L1:69946678-69947948:Senp3
chr11	69946678	69947948	3T3-L1:69946678-69947948:BC096441;3T3-L1:69946678-69947948:Polr2a;3T3-L1:69946678-69947948:Spem1;3T3-L1:69946678-69947948:Nlgn2;3T3-L1:69946678-69947948:1810027O10Rik;3T3-L1:69946678-69947948:Plscr3;3T3-L1:69946678-69947948:Kctd11;3T3-L1:69946678-69947948:Acap1;3T3-L1:69946678-69947948:2810408A11Rik;3T3-L1:69946678-69947948:Neurl4
chr11	69946678	69947948	3T3-L1:69946678-69947948:Gps2;3T3-L1:69946678-69947948:Eif5a;3T3-L1:69946678-69947948:Gm12310;3T3-L1:69946678-69947948:Cldn7;3T3-L1:69946678-69947948:Ctdnep1;3T3-L1:69946678-69947948:Rai12;3T3-L1:69946678-69947948:Gabarap;3T3-L1:69946678-69947948:Phf23;3T3-L1:69946678-69947948:Dvl2;3T3-L1:69946678-69947948:Acadvl
chr11	69946678	69947948	3T3-L1:69946678-69947948:Dlg4;3T3-L1:69946678-69947948:Asgr1;3T3-L1:69946678-69947948:Slc16a11;3T3-L1:69946678-69947948:Slc16a13;3T3-L1:69946678-69947948:0610010K14Rik;3T3-L1:69946678-69947948:Rnasek;3T3-L1:69946678-69947948:Pelp1;BAT:69946678-69947948:Mpdu1;BAT:69946678-69947948:Plscr3;BAT:69946678-69947948:Tnk1
chr11	69946678	69947948	BAT:69946678-69947948:Kctd11;BAT:69946678-69947948:2810408A11Rik;BAT:69946678-69947948:Neurl4;BAT:69946678-69947948:Gps2;BAT:69946678-69947948:Eif5a;BAT:69946678-69947948:Ybx2;BAT:69946678-69947948:Slc2a4;BAT:69946678-69947948:Gm12310;BAT:69946678-69947948:Cldn7;BAT:69946678-69947948:Phf23
chr11	69946678	69947948	BAT:69946678-69947948:Dvl2;BAT:69946678-69947948:Acadvl;BAT:69946678-69947948:Dlg4;BAT:69946678-69947948:Asgr2;BAT:69946678-69947948:Mgl2;CH12:69946678-69947208:Cd68;CH12:69946678-69947208:Zbtb4;CH12:69946678-69947208:Tmem102;CH12:69946678-69947208:Nlgn2;CH12:69946678-69947208:1810027O10Rik
chr11	69946678	69947948	CH12:69946678-69947208:Plscr3;CH12:69946678-69947208:Kctd11;CH12:69946678-69947208:Acap1;CH12:69946678-69947208:2810408A11Rik;CH12:69946678-69947208:Neurl4;CH12:69946678-69947208:Gps2;CH12:69946678-69947208:Cldn7;CH12:69946678-69947208:Ctdnep1;CH12:69946678-69947208:Rai12;CH12:69946678-69947208:Gabarap
chr11	69946678	69947948	CH12:69946678-69947208:Dvl2;CH12:69946678-69947208:Acadvl;CH12:69946678-69947208:Dlg4;CH12:69946678-69947208:Slc16a13;Cerebellum_neonate:69946678-69947948:Atp1b2;Cerebellum_neonate:69946678-69947948:Eif4a1;Cerebellum_neonate:69946678-69947948:Senp3;Cerebellum_neonate:69946678-69947948:Chrnb1;Cerebellum_neonate:69946678-69947948:Tmem102;Cerebellum_neonate:69946678-69947948:Spem1
chr11	69946678	69947948	Cerebellum_neonate:69946678-69947948:Nlgn2;Cerebellum_neonate:69946678-69947948:1810027O10Rik;Cerebellum_neonate:69946678-69947948:Plscr3;Cerebellum_neonate:69946678-69947948:Kctd11;Cerebellum_neonate:69946678-69947948:2810408A11Rik;Cerebellum_neonate:69946678-69947948:Neurl4;Cerebellum_neonate:69946678-69947948:Gps2;Cerebellum_neonate:69946678-69947948:Eif5a;Cerebellum_neonate:69946678-69947948:Slc2a4;Cerebellum_neonate:69946678-69947948:Cldn7
chr11	69946678	69947948	Cerebellum_neonate:69946678-69947948:Rai12;Cerebellum_neonate:69946678-69947948:Gabarap;Cerebellum_neonate:69946678-69947948:Phf23;Cerebellum_neonate:69946678-69947948:Dvl2;Cerebellum_neonate:69946678-69947948:Acadvl;Cerebellum_neonate:69946678-69947948:Asgr1;Cerebellum_neonate:69946678-69947948:Mgl2;Cerebellum_neonate:69946678-69947948:Slc16a13;Cerebellum_neonate:69946678-69947948:0610010K14Rik;ESC_J1:69946678-69947948:Trp53
chr11	69946678	69947948	ESC_J1:69946678-69947948:Mpdu1;ESC_J1:69946678-69947948:Eif4a1;ESC_J1:69946678-69947948:Tmem102;ESC_J1:69946678-69947948:1810027O10Rik;ESC_J1:69946678-69947948:Kctd11;ESC_J1:69946678-69947948:Gps2;ESC_J1:69946678-69947948:Eif5a;ESC_J1:69946678-69947948:Ybx2;ESC_J1:69946678-69947948:Ctdnep1;ESC_J1:69946678-69947948:Gabarap
chr11	69946678	69947948	ESC_J1:69946678-69947948:Phf23;ESC_J1:69946678-69947948:Dvl2;ESC_J1:69946678-69947948:Acadvl;ESC_J1:69946678-69947948:Gm12311;EpiLC:69946678-69947948:Trp53;EpiLC:69946678-69947948:Eif4a1;EpiLC:69946678-69947948:Zbtb4;EpiLC:69946678-69947948:Nlgn2;EpiLC:69946678-69947948:1810027O10Rik;EpiLC:69946678-69947948:Plscr3
chr11	69946678	69947948	EpiLC:69946678-69947948:Tnk1;EpiLC:69946678-69947948:Kctd11;EpiLC:69946678-69947948:Acap1;EpiLC:69946678-69947948:2810408A11Rik;EpiLC:69946678-69947948:Neurl4;EpiLC:69946678-69947948:Ybx2;EpiLC:69946678-69947948:Ctdnep1;EpiLC:69946678-69947948:Dvl2;EpiLC:69946678-69947948:Acadvl;EpiLC:69946678-69947948:Slc16a13
chr11	69946678	69947948	EpiLC:69946678-69947948:0610010K14Rik;Erythroid_spleen:69946678-69947948:1810027O10Rik;Erythroid_spleen:69946678-69947948:Kctd11;Erythroid_spleen:69946678-69947948:Acap1;Erythroid_spleen:69946678-69947948:2810408A11Rik;Erythroid_spleen:69946678-69947948:Gps2;Erythroid_spleen:69946678-69947948:Eif5a;Erythroid_spleen:69946678-69947948:Slc2a4;Erythroid_spleen:69946678-69947948:Gm12310;Erythroid_spleen:69946678-69947948:Cldn7
chr11	69946678	69947948	Erythroid_spleen:69946678-69947948:Ctdnep1;Erythroid_spleen:69946678-69947948:Rai12;Erythroid_spleen:69946678-69947948:Gabarap;Erythroid_spleen:69946678-69947948:Dvl2;Erythroid_spleen:69946678-69947948:Acadvl;G1E-ER4:69946678-69947948:Trp53;G1E-ER4:69946678-69947948:Atp1b2;G1E-ER4:69946678-69947948:Fxr2;G1E-ER4:69946678-69947948:Sox15;G1E-ER4:69946678-69947948:Mpdu1
chr11	69946678	69947948	G1E-ER4:69946678-69947948:Cd68;G1E-ER4:69946678-69947948:SNORA67;G1E-ER4:69946678-69947948:Eif4a1;G1E-ER4:69946678-69947948:Senp3;G1E-ER4:69946678-69947948:2010012P19Rik;G1E-ER4:69946678-69947948:Tnfsf13;G1E-ER4:69946678-69947948:Polr2a;G1E-ER4:69946678-69947948:Fgf11;G1E-ER4:69946678-69947948:Nlgn2;G1E-ER4:69946678-69947948:1810027O10Rik
chr11	69946678	69947948	G1E-ER4:69946678-69947948:Plscr3;G1E-ER4:69946678-69947948:Tnk1;G1E-ER4:69946678-69947948:Kctd11;G1E-ER4:69946678-69947948:Acap1;G1E-ER4:69946678-69947948:2810408A11Rik;G1E-ER4:69946678-69947948:Neurl4;G1E-ER4:69946678-69947948:Gps2;G1E-ER4:69946678-69947948:Cldn7;G1E-ER4:69946678-69947948:Ctdnep1;G1E-ER4:69946678-69947948:Rai12
chr11	69946678	69947948	G1E-ER4:69946678-69947948:Gabarap;G1E-ER4:69946678-69947948:Phf23;G1E-ER4:69946678-69947948:Dvl2;G1E-ER4:69946678-69947948:Acadvl;G1E-ER4:69946678-69947948:Dlg4;G1E-ER4:69946678-69947948:Clec10a;G1E-ER4:69946678-69947948:Slc16a11;G1E-ER4:69946678-69947948:0610010K14Rik;G1E:69946678-69947948:Lsmd1;G1E:69946678-69947948:Kdm6b
chr11	69946678	69947948	G1E:69946678-69947948:Trp53;G1E:69946678-69947948:Atp1b2;G1E:69946678-69947948:Mpdu1;G1E:69946678-69947948:Cd68;G1E:69946678-69947948:Eif4a1;G1E:69946678-69947948:Senp3;G1E:69946678-69947948:Polr2a;G1E:69946678-69947948:Amac1;G1E:69946678-69947948:Zbtb4;G1E:69946678-69947948:Chrnb1
chr11	69946678	69947948	G1E:69946678-69947948:Fgf11;G1E:69946678-69947948:Tmem102;G1E:69946678-69947948:Nlgn2;G1E:69946678-69947948:1810027O10Rik;G1E:69946678-69947948:Plscr3;G1E:69946678-69947948:Tnk1;G1E:69946678-69947948:Kctd11;G1E:69946678-69947948:Acap1;G1E:69946678-69947948:2810408A11Rik;G1E:69946678-69947948:Neurl4
chr11	69946678	69947948	G1E:69946678-69947948:Gps2;G1E:69946678-69947948:Eif5a;G1E:69946678-69947948:Ybx2;G1E:69946678-69947948:Cldn7;G1E:69946678-69947948:Ctdnep1;G1E:69946678-69947948:Gabarap;G1E:69946678-69947948:Phf23;G1E:69946678-69947948:Dvl2;G1E:69946678-69947948:Acadvl;G1E:69946678-69947948:Dlg4
chr11	69946678	69947948	G1E:69946678-69947948:0610010K14Rik;Heart_E11.5:69946678-69947948:Zbtb4;Heart_E11.5:69946678-69947948:1810027O10Rik;Heart_E11.5:69946678-69947948:Kctd11;Heart_E11.5:69946678-69947948:Acap1;Heart_E11.5:69946678-69947948:2810408A11Rik;Heart_E11.5:69946678-69947948:Neurl4;Heart_E11.5:69946678-69947948:Gps2;Heart_E11.5:69946678-69947948:Eif5a;Heart_E11.5:69946678-69947948:Ybx2
chr11	69946678	69947948	Heart_E11.5:69946678-69947948:Slc2a4;Heart_E11.5:69946678-69947948:Cldn7;Heart_E11.5:69946678-69947948:Ctdnep1;Heart_E11.5:69946678-69947948:Gabarap;Heart_E11.5:69946678-69947948:Dvl2;Heart_E11.5:69946678-69947948:Dlg4;Heart_E11.5:69946678-69947948:Slc16a13;Heart_E12.5:69946678-69947948:Polr2a;Heart_E12.5:69946678-69947948:Tmem102;Heart_E12.5:69946678-69947948:1810027O10Rik
chr11	69946678	69947948	Heart_E12.5:69946678-69947948:Plscr3;Heart_E12.5:69946678-69947948:Kctd11;Heart_E12.5:69946678-69947948:Acap1;Heart_E12.5:69946678-69947948:2810408A11Rik;Heart_E12.5:69946678-69947948:Neurl4;Heart_E12.5:69946678-69947948:Gps2;Heart_E12.5:69946678-69947948:Eif5a;Heart_E12.5:69946678-69947948:Ybx2;Heart_E12.5:69946678-69947948:Slc2a4;Heart_E12.5:69946678-69947948:Ctdnep1
chr11	69946678	69947948	Heart_E12.5:69946678-69947948:Rai12;Heart_E12.5:69946678-69947948:Gabarap;Heart_E12.5:69946678-69947948:Dvl2;Heart_E12.5:69946678-69947948:Acadvl;Heart_E12.5:69946678-69947948:Dlg4;Heart_E14.5:69946678-69947948:Nlgn2;Heart_E14.5:69946678-69947948:1810027O10Rik;Heart_E14.5:69946678-69947948:Kctd11;Heart_E14.5:69946678-69947948:Acap1;Heart_E14.5:69946678-69947948:2810408A11Rik
chr11	69946678	69947948	Heart_E14.5:69946678-69947948:Neurl4;Heart_E14.5:69946678-69947948:Gps2;Heart_E14.5:69946678-69947948:Eif5a;Heart_E14.5:69946678-69947948:Ybx2;Heart_E14.5:69946678-69947948:Slc2a4;Heart_E14.5:69946678-69947948:Cldn7;Heart_E14.5:69946678-69947948:Ctdnep1;Heart_E14.5:69946678-69947948:Rai12;Heart_E14.5:69946678-69947948:Phf23;Heart_E14.5:69946678-69947948:Dvl2
chr11	69946678	69947948	Heart_E14.5:69946678-69947948:Acadvl;Heart_E14.5:69946678-69947948:Dlg4;Heart:69946678-69947948:Eif4a1;Heart:69946678-69947948:Zbtb4;Heart:69946678-69947948:Nlgn2;Heart:69946678-69947948:1810027O10Rik;Heart:69946678-69947948:Plscr3;Heart:69946678-69947948:Kctd11;Heart:69946678-69947948:Acap1;Heart:69946678-69947948:2810408A11Rik
chr11	69946678	69947948	Heart:69946678-69947948:Neurl4;Heart:69946678-69947948:Gps2;Heart:69946678-69947948:Eif5a;Heart:69946678-69947948:Ybx2;Heart:69946678-69947948:Slc2a4;Heart:69946678-69947948:Cldn7;Heart:69946678-69947948:Ctdnep1;Heart:69946678-69947948:Rai12;Heart:69946678-69947948:Gabarap;Heart:69946678-69947948:Phf23
chr11	69946678	69947948	Heart:69946678-69947948:Dvl2;Heart:69946678-69947948:Acadvl;Heart:69946678-69947948:Dlg4;Heart:69946678-69947948:Mgl2;Heart:69946678-69947948:Bcl6b;Kidney:69946678-69947948:Mpdu1;Kidney:69946678-69947948:Eif4a1;Kidney:69946678-69947948:Polr2a;Kidney:69946678-69947948:Nlgn2;Kidney:69946678-69947948:1810027O10Rik
chr11	69946678	69947948	Kidney:69946678-69947948:Plscr3;Kidney:69946678-69947948:Tnk1;Kidney:69946678-69947948:Kctd11;Kidney:69946678-69947948:Acap1;Kidney:69946678-69947948:2810408A11Rik;Kidney:69946678-69947948:Neurl4;Kidney:69946678-69947948:Gps2;Kidney:69946678-69947948:Eif5a;Kidney:69946678-69947948:Ybx2;Kidney:69946678-69947948:Slc2a4
chr11	69946678	69947948	Kidney:69946678-69947948:Cldn7;Kidney:69946678-69947948:Ctdnep1;Kidney:69946678-69947948:Rai12;Kidney:69946678-69947948:Gabarap;Kidney:69946678-69947948:Phf23;Kidney:69946678-69947948:Dvl2;Kidney:69946678-69947948:Acadvl;Kidney:69946678-69947948:Dlg4;Kidney:69946678-69947948:Asgr2;Kidney:69946678-69947948:Mgl2
chr11	69946678	69947948	Kidney:69946678-69947948:Clec10a;Kidney:69946678-69947948:Slc16a13;Kidney:69946678-69947948:0610010K14Rik;Limb_E11.5:69946678-69947948:Cyb5d1;Limb_E11.5:69946678-69947948:Wrap53;Limb_E11.5:69946678-69947948:Trp53;Limb_E11.5:69946678-69947948:Atp1b2;Limb_E11.5:69946678-69947948:Fxr2;Limb_E11.5:69946678-69947948:Mir467f;Limb_E11.5:69946678-69947948:Cd68
chr11	69946678	69947948	Limb_E11.5:69946678-69947948:snoU6;Limb_E11.5:69946678-69947948:Eif4a1;Limb_E11.5:69946678-69947948:Senp3;Limb_E11.5:69946678-69947948:BC096441;Limb_E11.5:69946678-69947948:Polr2a;Limb_E11.5:69946678-69947948:Amac1;Limb_E11.5:69946678-69947948:Zbtb4;Limb_E11.5:69946678-69947948:Chrnb1;Limb_E11.5:69946678-69947948:Fgf11;Limb_E11.5:69946678-69947948:Tmem102
chr11	69946678	69947948	Limb_E11.5:69946678-69947948:Spem1;Limb_E11.5:69946678-69947948:Nlgn2;Limb_E11.5:69946678-69947948:1810027O10Rik;Limb_E11.5:69946678-69947948:Plscr3;Limb_E11.5:69946678-69947948:Tnk1;Limb_E11.5:69946678-69947948:Kctd11;Limb_E11.5:69946678-69947948:Acap1;Limb_E11.5:69946678-69947948:2810408A11Rik;Limb_E11.5:69946678-69947948:Neurl4;Limb_E11.5:69946678-69947948:Gps2
chr11	69946678	69947948	Limb_E11.5:69946678-69947948:Eif5a;Limb_E11.5:69946678-69947948:Ybx2;Limb_E11.5:69946678-69947948:Slc2a4;Limb_E11.5:69946678-69947948:Cldn7;Limb_E11.5:69946678-69947948:Ctdnep1;Limb_E11.5:69946678-69947948:Rai12;Limb_E11.5:69946678-69947948:Gabarap;Limb_E11.5:69946678-69947948:Phf23;Limb_E11.5:69946678-69947948:Dvl2;Limb_E11.5:69946678-69947948:Acadvl
chr11	69946678	69947948	Limb_E11.5:69946678-69947948:Dlg4;Limb_E11.5:69946678-69947948:Asgr1;Limb_E11.5:69946678-69947948:Bcl6b;Limb_E11.5:69946678-69947948:0610010K14Rik;Limb_E14.5:69946678-69947948:Cyb5d1;Limb_E14.5:69946678-69947948:Tmem88;Limb_E14.5:69946678-69947948:Trp53;Limb_E14.5:69946678-69947948:Fxr2;Limb_E14.5:69946678-69947948:Cd68;Limb_E14.5:69946678-69947948:snoU6
chr11	69946678	69947948	Limb_E14.5:69946678-69947948:SNORA48;Limb_E14.5:69946678-69947948:Eif4a1;Limb_E14.5:69946678-69947948:Senp3;Limb_E14.5:69946678-69947948:Fgf11;Limb_E14.5:69946678-69947948:Nlgn2;Limb_E14.5:69946678-69947948:1810027O10Rik;Limb_E14.5:69946678-69947948:Plscr3;Limb_E14.5:69946678-69947948:Kctd11;Limb_E14.5:69946678-69947948:Acap1;Limb_E14.5:69946678-69947948:2810408A11Rik
chr11	69946678	69947948	Limb_E14.5:69946678-69947948:Neurl4;Limb_E14.5:69946678-69947948:Gps2;Limb_E14.5:69946678-69947948:Eif5a;Limb_E14.5:69946678-69947948:Slc2a4;Limb_E14.5:69946678-69947948:Cldn7;Limb_E14.5:69946678-69947948:Ctdnep1;Limb_E14.5:69946678-69947948:Rai12;Limb_E14.5:69946678-69947948:Phf23;Limb_E14.5:69946678-69947948:Dvl2;Limb_E14.5:69946678-69947948:Dlg4
chr11	69946678	69947948	Limb_E14.5:69946678-69947948:Asgr1;Limb_E14.5:69946678-69947948:0610010K14Rik;Liver_E14.5:69946678-69947948:Trappc1;Liver_E14.5:69946678-69947948:Lsmd1;Liver_E14.5:69946678-69947948:Trp53;Liver_E14.5:69946678-69947948:Atp1b2;Liver_E14.5:69946678-69947948:Sat2;Liver_E14.5:69946678-69947948:Mpdu1;Liver_E14.5:69946678-69947948:Cd68;Liver_E14.5:69946678-69947948:snoU6
chr11	69946678	69947948	Liver_E14.5:69946678-69947948:SNORA48;Liver_E14.5:69946678-69947948:Eif4a1;Liver_E14.5:69946678-69947948:Senp3;Liver_E14.5:69946678-69947948:BC096441;Liver_E14.5:69946678-69947948:Polr2a;Liver_E14.5:69946678-69947948:Zbtb4;Liver_E14.5:69946678-69947948:Chrnb1;Liver_E14.5:69946678-69947948:Tmem102;Liver_E14.5:69946678-69947948:Nlgn2;Liver_E14.5:69946678-69947948:1810027O10Rik
chr11	69946678	69947948	Liver_E14.5:69946678-69947948:Plscr3;Liver_E14.5:69946678-69947948:Tnk1;Liver_E14.5:69946678-69947948:Kctd11;Liver_E14.5:69946678-69947948:Acap1;Liver_E14.5:69946678-69947948:2810408A11Rik;Liver_E14.5:69946678-69947948:Neurl4;Liver_E14.5:69946678-69947948:Gps2;Liver_E14.5:69946678-69947948:Eif5a;Liver_E14.5:69946678-69947948:Ybx2;Liver_E14.5:69946678-69947948:Slc2a4
chr11	69946678	69947948	Liver_E14.5:69946678-69947948:Gm12310;Liver_E14.5:69946678-69947948:Cldn7;Liver_E14.5:69946678-69947948:Ctdnep1;Liver_E14.5:69946678-69947948:Rai12;Liver_E14.5:69946678-69947948:Phf23;Liver_E14.5:69946678-69947948:Dvl2;Liver_E14.5:69946678-69947948:Acadvl;Liver_E14.5:69946678-69947948:0610010K14Rik;Lung_E14.5:69946678-69947948:Trp53;Lung_E14.5:69946678-69947948:Atp1b2
chr11	69946678	69947948	Lung_E14.5:69946678-69947948:Mpdu1;Lung_E14.5:69946678-69947948:Eif4a1;Lung_E14.5:69946678-69947948:Polr2a;Lung_E14.5:69946678-69947948:Zbtb4;Lung_E14.5:69946678-69947948:Chrnb1;Lung_E14.5:69946678-69947948:Tmem102;Lung_E14.5:69946678-69947948:Nlgn2;Lung_E14.5:69946678-69947948:1810027O10Rik;Lung_E14.5:69946678-69947948:Plscr3;Lung_E14.5:69946678-69947948:Tnk1
chr11	69946678	69947948	Lung_E14.5:69946678-69947948:Kctd11;Lung_E14.5:69946678-69947948:Acap1;Lung_E14.5:69946678-69947948:2810408A11Rik;Lung_E14.5:69946678-69947948:Neurl4;Lung_E14.5:69946678-69947948:Gps2;Lung_E14.5:69946678-69947948:Eif5a;Lung_E14.5:69946678-69947948:Slc2a4;Lung_E14.5:69946678-69947948:Cldn7;Lung_E14.5:69946678-69947948:Ctdnep1;Lung_E14.5:69946678-69947948:Rai12
chr11	69946678	69947948	Lung_E14.5:69946678-69947948:Gabarap;Lung_E14.5:69946678-69947948:Dvl2;Lung_E14.5:69946678-69947948:Acadvl;Lung_E14.5:69946678-69947948:Dlg4;Lung_E14.5:69946678-69947948:Mgl2;Lung_E14.5:69946678-69947948:0610010K14Rik;WAT:69946678-69947948:Cd68;WAT:69946678-69947948:snoU6;WAT:69946678-69947948:SNORA48;WAT:69946678-69947948:Senp3
chr11	69946678	69947948	WAT:69946678-69947948:Gm12307;WAT:69946678-69947948:Polr2a;WAT:69946678-69947948:Fgf11;WAT:69946678-69947948:1810027O10Rik;WAT:69946678-69947948:Tnk1;WAT:69946678-69947948:Kctd11;WAT:69946678-69947948:Acap1;WAT:69946678-69947948:2810408A11Rik;WAT:69946678-69947948:Neurl4;WAT:69946678-69947948:Gps2
chr11	69946678	69947948	WAT:69946678-69947948:Ybx2;WAT:69946678-69947948:Slc2a4;WAT:69946678-69947948:Gm12310;WAT:69946678-69947948:Cldn7;WAT:69946678-69947948:Rai12;WAT:69946678-69947948:Gabarap;WAT:69946678-69947948:Phf23;WAT:69946678-69947948:Dvl2;WAT:69946678-69947948:Acadvl;WAT:69946678-69947948:Dlg4
chr11	69946678	69947948	WAT:69946678-69947948:Gm12311;WAT:69946678-69947948:Mgl2;WAT:69946678-69947948:Slc16a13;WAT:69946678-69947948:Rnasek;Cerebellum:69946888-69947948:Trp53;Cerebellum:69946888-69947948:Atp1b2;Cerebellum:69946888-69947948:Fxr2;Cerebellum:69946888-69947948:SNORA48;Cerebellum:69946888-69947948:Eif4a1;Cerebellum:69946888-69947948:Senp3
chr11	69946678	69947948	Cerebellum:69946888-69947948:Polr2a;Cerebellum:69946888-69947948:Amac1;Cerebellum:69946888-69947948:Spem1;Cerebellum:69946888-69947948:Nlgn2;Cerebellum:69946888-69947948:1810027O10Rik;Cerebellum:69946888-69947948:2810408A11Rik;Cerebellum:69946888-69947948:Neurl4;Cerebellum:69946888-69947948:Gps2;Cerebellum:69946888-69947948:Eif5a;Cerebellum:69946888-69947948:Ybx2
chr11	69946678	69947948	Cerebellum:69946888-69947948:Slc2a4;Cerebellum:69946888-69947948:Cldn7;Cerebellum:69946888-69947948:Rai12;Cerebellum:69946888-69947948:Gabarap;Cerebellum:69946888-69947948:Phf23;Cerebellum:69946888-69947948:Dvl2;Cerebellum:69946888-69947948:Acadvl;Cerebellum:69946888-69947948:Dlg4;Cerebellum:69946888-69947948:Asgr1;Cerebellum:69946888-69947948:Slc16a11
chr11	69946678	69947948	Cerebellum:69946888-69947948:Slc16a13;Cerebellum:69946888-69947948:Rnasek;ESC_KH2:69946968-69947948:Trp53;ESC_KH2:69946968-69947948:Gm12308;ESC_KH2:69946968-69947948:Mpdu1;ESC_KH2:69946968-69947948:Eif4a1;ESC_KH2:69946968-69947948:Senp3;ESC_KH2:69946968-69947948:Tnfsf13;ESC_KH2:69946968-69947948:BC096441;ESC_KH2:69946968-69947948:Polr2a
chr11	69946678	69947948	ESC_KH2:69946968-69947948:Tmem102;ESC_KH2:69946968-69947948:Nlgn2;ESC_KH2:69946968-69947948:1810027O10Rik;ESC_KH2:69946968-69947948:Plscr3;ESC_KH2:69946968-69947948:Tnk1;ESC_KH2:69946968-69947948:Kctd11;ESC_KH2:69946968-69947948:Acap1;ESC_KH2:69946968-69947948:2810408A11Rik;ESC_KH2:69946968-69947948:Neurl4;ESC_KH2:69946968-69947948:Gps2
chr11	69946678	69947948	ESC_KH2:69946968-69947948:Ybx2;ESC_KH2:69946968-69947948:Ctdnep1;ESC_KH2:69946968-69947948:Rai12;ESC_KH2:69946968-69947948:Gabarap;ESC_KH2:69946968-69947948:Dvl2;Forebrain_E11.5:69947118-69947948:Mpdu1;Forebrain_E11.5:69947118-69947948:Eif4a1;Forebrain_E11.5:69947118-69947948:Nlgn2;Forebrain_E11.5:69947118-69947948:1810027O10Rik;Forebrain_E11.5:69947118-69947948:Plscr3
chr11	69946678	69947948	Forebrain_E11.5:69947118-69947948:Kctd11;Forebrain_E11.5:69947118-69947948:Acap1;Forebrain_E11.5:69947118-69947948:2810408A11Rik;Forebrain_E11.5:69947118-69947948:Neurl4;Forebrain_E11.5:69947118-69947948:Gps2;Forebrain_E11.5:69947118-69947948:Ybx2;Forebrain_E11.5:69947118-69947948:Slc2a4;Forebrain_E11.5:69947118-69947948:Cldn7;Forebrain_E11.5:69947118-69947948:Ctdnep1;Forebrain_E11.5:69947118-69947948:Dvl2
chr11	69946678	69947948	Forebrain_E11.5:69947118-69947948:Dlg4;Forebrain_E11.5:69947118-69947948:Slc16a13;Forebrain_E11.5:69947118-69947948:Bcl6b;Bone_marrow:69947188-69947948:1810027O10Rik;Bone_marrow:69947188-69947948:Plscr3;Bone_marrow:69947188-69947948:Kctd11;Bone_marrow:69947188-69947948:Acap1;Bone_marrow:69947188-69947948:2810408A11Rik;Bone_marrow:69947188-69947948:Neurl4;Bone_marrow:69947188-69947948:Gps2
chr11	69946678	69947948	Bone_marrow:69947188-69947948:Eif5a;Bone_marrow:69947188-69947948:Ybx2;Bone_marrow:69947188-69947948:Slc2a4;Bone_marrow:69947188-69947948:Gm12310;Bone_marrow:69947188-69947948:Cldn7;Bone_marrow:69947188-69947948:Ctdnep1;Bone_marrow:69947188-69947948:Rai12;Bone_marrow:69947188-69947948:Dvl2;Bone_marrow:69947188-69947948:Acadvl;Bone_marrow:69947188-69947948:Dlg4
chr11	69946678	69947948	ZHBTc4:69947238-69947948:Lsmd1;ZHBTc4:69947238-69947948:Trp53;ZHBTc4:69947238-69947948:Fxr2;ZHBTc4:69947238-69947948:Eif4a1;ZHBTc4:69947238-69947948:Senp3;ZHBTc4:69947238-69947948:Nlgn2;ZHBTc4:69947238-69947948:1810027O10Rik;ZHBTc4:69947238-69947948:Plscr3;ZHBTc4:69947238-69947948:Tnk1;ZHBTc4:69947238-69947948:Kctd11
chr11	69946678	69947948	ZHBTc4:69947238-69947948:Acap1;ZHBTc4:69947238-69947948:2810408A11Rik;ZHBTc4:69947238-69947948:Neurl4;ZHBTc4:69947238-69947948:Gps2;ZHBTc4:69947238-69947948:Ybx2;ZHBTc4:69947238-69947948:Slc2a4;ZHBTc4:69947238-69947948:Ctdnep1;ZHBTc4:69947238-69947948:Rai12;ZHBTc4:69947238-69947948:Dlg4;Uterus:69947258-69947948:Eif4a1
chr11	69946678	69947948	Uterus:69947258-69947948:Senp3;Uterus:69947258-69947948:Tnfsf13;Uterus:69947258-69947948:Polr2a;Uterus:69947258-69947948:Fgf11;Uterus:69947258-69947948:Nlgn2;Uterus:69947258-69947948:1810027O10Rik;Uterus:69947258-69947948:Plscr3;Uterus:69947258-69947948:Tnk1;Uterus:69947258-69947948:Kctd11;Uterus:69947258-69947948:Acap1
chr11	69946678	69947948	Uterus:69947258-69947948:2810408A11Rik;Uterus:69947258-69947948:Neurl4;Uterus:69947258-69947948:Gps2;Uterus:69947258-69947948:Ybx2;Uterus:69947258-69947948:Slc2a4;Uterus:69947258-69947948:Gm12310;Uterus:69947258-69947948:Rai12;Uterus:69947258-69947948:Gabarap;Uterus:69947258-69947948:Phf23;Uterus:69947258-69947948:Acadvl
chr11	69946678	69947948	Uterus:69947258-69947948:Dlg4;Uterus:69947258-69947948:Mgl2;Uterus:69947258-69947948:Bcl6b;Forelimb_bud_embryo:69947308-69947948:Kdm6b;Forelimb_bud_embryo:69947308-69947948:Efnb3;Forelimb_bud_embryo:69947308-69947948:Trp53;Forelimb_bud_embryo:69947308-69947948:Cd68;Forelimb_bud_embryo:69947308-69947948:Eif4a1;Forelimb_bud_embryo:69947308-69947948:Senp3;Forelimb_bud_embryo:69947308-69947948:Polr2a
chr11	69946678	69947948	Forelimb_bud_embryo:69947308-69947948:1810027O10Rik;Forelimb_bud_embryo:69947308-69947948:Plscr3;Forelimb_bud_embryo:69947308-69947948:Tnk1;Forelimb_bud_embryo:69947308-69947948:Kctd11;Forelimb_bud_embryo:69947308-69947948:Acap1;Forelimb_bud_embryo:69947308-69947948:2810408A11Rik;Forelimb_bud_embryo:69947308-69947948:Neurl4;Forelimb_bud_embryo:69947308-69947948:Gps2;Forelimb_bud_embryo:69947308-69947948:Eif5a;Forelimb_bud_embryo:69947308-69947948:Ybx2
chr11	69946678	69947948	Forelimb_bud_embryo:69947308-69947948:Slc2a4;Forelimb_bud_embryo:69947308-69947948:Cldn7;Forelimb_bud_embryo:69947308-69947948:Rai12;Forelimb_bud_embryo:69947308-69947948:Gabarap;Forelimb_bud_embryo:69947308-69947948:Phf23;Forelimb_bud_embryo:69947308-69947948:Acadvl;Forelimb_bud_embryo:69947308-69947948:Dlg4;Forelimb_bud_embryo:69947308-69947948:Asgr1;Forelimb_bud_embryo:69947308-69947948:Slc16a13;Forelimb_bud_embryo:69947308-69947948:0610010K14Rik
chr11	69946678	69947948	Lung_neonate:69947358-69947948:Eif4a1;Lung_neonate:69947358-69947948:Polr2a;Lung_neonate:69947358-69947948:Acap1;Lung_neonate:69947358-69947948:Neurl4;Lung_neonate:69947358-69947948:Eif5a;Lung_neonate:69947358-69947948:Slc2a4;Lung_neonate:69947358-69947948:Cldn7;Lung_neonate:69947358-69947948:Ctdnep1;Lung_neonate:69947358-69947948:Gabarap;Lung_neonate:69947358-69947948:Dvl2
chr11	69946678	69947948	Lung_neonate:69947358-69947948:Acadvl;Lung_neonate:69947358-69947948:Mgl2;Lung_neonate:69947358-69947948:Clec10a;Hindbrain_E11.5:69947428-69947948:Efnb3;Hindbrain_E11.5:69947428-69947948:Sat2;Hindbrain_E11.5:69947428-69947948:Eif4a1;Hindbrain_E11.5:69947428-69947948:Polr2a;Hindbrain_E11.5:69947428-69947948:Spem1;Hindbrain_E11.5:69947428-69947948:1810027O10Rik;Hindbrain_E11.5:69947428-69947948:Kctd11
chr11	69946678	69947948	Hindbrain_E11.5:69947428-69947948:Acap1;Hindbrain_E11.5:69947428-69947948:2810408A11Rik;Hindbrain_E11.5:69947428-69947948:Neurl4;Hindbrain_E11.5:69947428-69947948:Gps2;Hindbrain_E11.5:69947428-69947948:Eif5a;Hindbrain_E11.5:69947428-69947948:Slc2a4;Hindbrain_E11.5:69947428-69947948:Cldn7;Hindbrain_E11.5:69947428-69947948:Ctdnep1;Hindbrain_E11.5:69947428-69947948:Rai12;Hindbrain_E11.5:69947428-69947948:Gabarap
chr11	69946678	69947948	Hindbrain_E11.5:69947428-69947948:Phf23;Hindbrain_E11.5:69947428-69947948:Dvl2;Hindbrain_E11.5:69947428-69947948:Acadvl;Hindbrain_E11.5:69947428-69947948:Slc16a13;Hindbrain_E11.5:69947428-69947948:0610010K14Rik
chr11	69964918	69965418	ESC_J1:69964918-69965418:Trp53;ESC_J1:69964918-69965418:Atp1b2;ESC_J1:69964918-69965418:Mpdu1;ESC_J1:69964918-69965418:Eif4a1;ESC_J1:69964918-69965418:Senp3;ESC_J1:69964918-69965418:Polr2a;ESC_J1:69964918-69965418:Tmem102;ESC_J1:69964918-69965418:1810027O10Rik;ESC_J1:69964918-69965418:Kctd11;ESC_J1:69964918-69965418:Gps2
chr11	69964918	69965418	ESC_J1:69964918-69965418:Eif5a;ESC_J1:69964918-69965418:Ybx2;ESC_J1:69964918-69965418:Ctdnep1;ESC_J1:69964918-69965418:Rai12;ESC_J1:69964918-69965418:Gabarap;ESC_J1:69964918-69965418:Phf23;ESC_J1:69964918-69965418:Dvl2;ESC_J1:69964918-69965418:Acadvl;ESC_J1:69964918-69965418:Gm12311;ESC_J1:69964918-69965418:0610010K14Rik
chr11	69964918	69965418	ESC_KH2:69964918-69965418:Lsmd1;ESC_KH2:69964918-69965418:Trp53;ESC_KH2:69964918-69965418:Sat2;ESC_KH2:69964918-69965418:Sox15;ESC_KH2:69964918-69965418:Mpdu1;ESC_KH2:69964918-69965418:Eif4a1;ESC_KH2:69964918-69965418:Senp3;ESC_KH2:69964918-69965418:Tnfsf13;ESC_KH2:69964918-69965418:BC096441;ESC_KH2:69964918-69965418:Polr2a
chr11	69964918	69965418	ESC_KH2:69964918-69965418:Zbtb4;ESC_KH2:69964918-69965418:Chrnb1;ESC_KH2:69964918-69965418:Fgf11;ESC_KH2:69964918-69965418:Tmem102;ESC_KH2:69964918-69965418:Spem1;ESC_KH2:69964918-69965418:Nlgn2;ESC_KH2:69964918-69965418:1810027O10Rik;ESC_KH2:69964918-69965418:Plscr3;ESC_KH2:69964918-69965418:Tnk1;ESC_KH2:69964918-69965418:Kctd11
chr11	69964918	69965418	ESC_KH2:69964918-69965418:Acap1;ESC_KH2:69964918-69965418:2810408A11Rik;ESC_KH2:69964918-69965418:Neurl4;ESC_KH2:69964918-69965418:Gps2;ESC_KH2:69964918-69965418:Eif5a;ESC_KH2:69964918-69965418:Slc2a4;ESC_KH2:69964918-69965418:Cldn7;ESC_KH2:69964918-69965418:Ctdnep1;ESC_KH2:69964918-69965418:Rai12;ESC_KH2:69964918-69965418:Gabarap
chr11	69964918	69965418	ESC_KH2:69964918-69965418:Phf23;ESC_KH2:69964918-69965418:Dvl2;ESC_KH2:69964918-69965418:Acadvl;ESC_KH2:69964918-69965418:Dlg4;ESC_KH2:69964918-69965418:Asgr1;ESC_KH2:69964918-69965418:Slc16a13;ESC_KH2:69964918-69965418:Rnasek;ESC_KH2:69964918-69965418:Alox12;EpiLC:69964918-69965418:Trp53;EpiLC:69964918-69965418:Fxr2
chr11	69964918	69965418	EpiLC:69964918-69965418:Sox15;EpiLC:69964918-69965418:Eif4a1;EpiLC:69964918-69965418:Senp3;EpiLC:69964918-69965418:Tnfsf13;EpiLC:69964918-69965418:Polr2a;EpiLC:69964918-69965418:Zbtb4;EpiLC:69964918-69965418:Fgf11;EpiLC:69964918-69965418:Tmem102;EpiLC:69964918-69965418:Nlgn2;EpiLC:69964918-69965418:1810027O10Rik
chr11	69964918	69965418	EpiLC:69964918-69965418:Plscr3;EpiLC:69964918-69965418:Tnk1;EpiLC:69964918-69965418:Kctd11;EpiLC:69964918-69965418:Acap1;EpiLC:69964918-69965418:2810408A11Rik;EpiLC:69964918-69965418:Neurl4;EpiLC:69964918-69965418:Gps2;EpiLC:69964918-69965418:Eif5a;EpiLC:69964918-69965418:Slc2a4;EpiLC:69964918-69965418:Cldn7
chr11	69964918	69965418	EpiLC:69964918-69965418:Ctdnep1;EpiLC:69964918-69965418:Rai12;EpiLC:69964918-69965418:Gabarap;EpiLC:69964918-69965418:Phf23;EpiLC:69964918-69965418:Dvl2;EpiLC:69964918-69965418:Acadvl;EpiLC:69964918-69965418:Dlg4;EpiLC:69964918-69965418:Mgl2;EpiLC:69964918-69965418:Slc16a11;EpiLC:69964918-69965418:Bcl6b
chr11	69964918	69965418	EpiLC:69964918-69965418:0610010K14Rik;EpiLC:69964918-69965418:Rnasek;Hindbrain_E11.5:69964918-69965418:Efnb3;Hindbrain_E11.5:69964918-69965418:Sat2;Hindbrain_E11.5:69964918-69965418:Eif4a1;Hindbrain_E11.5:69964918-69965418:Tnfsf13;Hindbrain_E11.5:69964918-69965418:Polr2a;Hindbrain_E11.5:69964918-69965418:Chrnb1;Hindbrain_E11.5:69964918-69965418:Fgf11;Hindbrain_E11.5:69964918-69965418:Tmem102
chr11	69964918	69965418	Hindbrain_E11.5:69964918-69965418:Spem1;Hindbrain_E11.5:69964918-69965418:Nlgn2;Hindbrain_E11.5:69964918-69965418:1810027O10Rik;Hindbrain_E11.5:69964918-69965418:Plscr3;Hindbrain_E11.5:69964918-69965418:Kctd11;Hindbrain_E11.5:69964918-69965418:Acap1;Hindbrain_E11.5:69964918-69965418:2810408A11Rik;Hindbrain_E11.5:69964918-69965418:Neurl4;Hindbrain_E11.5:69964918-69965418:Gps2;Hindbrain_E11.5:69964918-69965418:Eif5a
chr11	69964918	69965418	Hindbrain_E11.5:69964918-69965418:Slc2a4;Hindbrain_E11.5:69964918-69965418:Cldn7;Hindbrain_E11.5:69964918-69965418:Ctdnep1;Hindbrain_E11.5:69964918-69965418:Rai12;Hindbrain_E11.5:69964918-69965418:Gabarap;Hindbrain_E11.5:69964918-69965418:Phf23;Hindbrain_E11.5:69964918-69965418:Dvl2;Hindbrain_E11.5:69964918-69965418:Acadvl;Hindbrain_E11.5:69964918-69965418:Dlg4;Hindbrain_E11.5:69964918-69965418:Slc16a11
chr11	69964918	69965418	Hindbrain_E11.5:69964918-69965418:Slc16a13;Hindbrain_E11.5:69964918-69965418:Bcl6b;Hindbrain_E11.5:69964918-69965418:0610010K14Rik;Hindbrain_E11.5:69964918-69965418:Rnasek;Hindbrain_E11.5:69964918-69965418:Alox12;IPSC:69964918-69965418:Lsmd1;IPSC:69964918-69965418:Kdm6b;IPSC:69964918-69965418:Trp53;IPSC:69964918-69965418:Sat2;IPSC:69964918-69965418:Fxr2
chr11	69964918	69965418	IPSC:69964918-69965418:Sox15;IPSC:69964918-69965418:Mpdu1;IPSC:69964918-69965418:Cd68;IPSC:69964918-69965418:Eif4a1;IPSC:69964918-69965418:Senp3;IPSC:69964918-69965418:Tnfsf13;IPSC:69964918-69965418:BC096441;IPSC:69964918-69965418:Polr2a;IPSC:69964918-69965418:Zbtb4;IPSC:69964918-69965418:Fgf11
chr11	69964918	69965418	IPSC:69964918-69965418:Tmem102;IPSC:69964918-69965418:Nlgn2;IPSC:69964918-69965418:1810027O10Rik;IPSC:69964918-69965418:Plscr3;IPSC:69964918-69965418:Tnk1;IPSC:69964918-69965418:Kctd11;IPSC:69964918-69965418:Acap1;IPSC:69964918-69965418:2810408A11Rik;IPSC:69964918-69965418:Neurl4;IPSC:69964918-69965418:Gps2
chr11	69964918	69965418	IPSC:69964918-69965418:Eif5a;IPSC:69964918-69965418:Ybx2;IPSC:69964918-69965418:Slc2a4;IPSC:69964918-69965418:Cldn7;IPSC:69964918-69965418:Ctdnep1;IPSC:69964918-69965418:Rai12;IPSC:69964918-69965418:Gabarap;IPSC:69964918-69965418:Phf23;IPSC:69964918-69965418:Dvl2;IPSC:69964918-69965418:Acadvl
chr11	69964918	69965418	IPSC:69964918-69965418:Dlg4;IPSC:69964918-69965418:Mgl2;IPSC:69964918-69965418:Bcl6b;IPSC:69964918-69965418:Rnasek;Intestine:69964918-69965278:Chrnb1;Intestine:69964918-69965278:Tmem102;Intestine:69964918-69965278:Nlgn2;Intestine:69964918-69965278:1810027O10Rik;Intestine:69964918-69965278:Plscr3;Intestine:69964918-69965278:Tnk1
chr11	69964918	69965418	Intestine:69964918-69965278:Kctd11;Intestine:69964918-69965278:Acap1;Intestine:69964918-69965278:2810408A11Rik;Intestine:69964918-69965278:Neurl4;Intestine:69964918-69965278:Gps2;Intestine:69964918-69965278:Eif5a;Intestine:69964918-69965278:Ybx2;Intestine:69964918-69965278:Slc2a4;Intestine:69964918-69965278:Cldn7;Intestine:69964918-69965278:Ctdnep1
chr11	69964918	69965418	Intestine:69964918-69965278:Rai12;Intestine:69964918-69965278:Gabarap;Intestine:69964918-69965278:Phf23;Intestine:69964918-69965278:Dvl2;Intestine:69964918-69965278:Acadvl;Intestine:69964918-69965278:Dlg4;Intestine:69964918-69965278:Mgl2;Kidney:69964918-69965418:Mpdu1;Kidney:69964918-69965418:snoU6;Kidney:69964918-69965418:SNORA48
chr11	69964918	69965418	Kidney:69964918-69965418:Eif4a1;Kidney:69964918-69965418:2010012P19Rik;Kidney:69964918-69965418:Tnfsf13;Kidney:69964918-69965418:BC096441;Kidney:69964918-69965418:Polr2a;Kidney:69964918-69965418:Amac1;Kidney:69964918-69965418:Zbtb4;Kidney:69964918-69965418:Chrnb1;Kidney:69964918-69965418:Fgf11;Kidney:69964918-69965418:Tmem102
chr11	69964918	69965418	Kidney:69964918-69965418:Nlgn2;Kidney:69964918-69965418:1810027O10Rik;Kidney:69964918-69965418:Plscr3;Kidney:69964918-69965418:Tnk1;Kidney:69964918-69965418:Kctd11;Kidney:69964918-69965418:Acap1;Kidney:69964918-69965418:2810408A11Rik;Kidney:69964918-69965418:Neurl4;Kidney:69964918-69965418:Gps2;Kidney:69964918-69965418:Eif5a
chr11	69964918	69965418	Kidney:69964918-69965418:Ybx2;Kidney:69964918-69965418:Slc2a4;Kidney:69964918-69965418:Cldn7;Kidney:69964918-69965418:Ctdnep1;Kidney:69964918-69965418:Rai12;Kidney:69964918-69965418:Gabarap;Kidney:69964918-69965418:Phf23;Kidney:69964918-69965418:Dvl2;Kidney:69964918-69965418:Acadvl;Kidney:69964918-69965418:Dlg4
chr11	69964918	69965418	Kidney:69964918-69965418:Asgr1;Kidney:69964918-69965418:Mgl2;Kidney:69964918-69965418:Clec10a;Kidney:69964918-69965418:Slc16a13;Kidney:69964918-69965418:Bcl6b;Kidney:69964918-69965418:0610010K14Rik;Kidney:69964918-69965418:Rnasek;Kidney:69964918-69965418:Alox12;Large_intestine_epithelial:69964918-69965418:Wrap53;Large_intestine_epithelial:69964918-69965418:Trp53
chr11	69964918	69965418	Large_intestine_epithelial:69964918-69965418:Atp1b2;Large_intestine_epithelial:69964918-69965418:Sat2;Large_intestine_epithelial:69964918-69965418:Fxr2;Large_intestine_epithelial:69964918-69965418:Mir467f;Large_intestine_epithelial:69964918-69965418:Mpdu1;Large_intestine_epithelial:69964918-69965418:SNORA67;Large_intestine_epithelial:69964918-69965418:snoU6;Large_intestine_epithelial:69964918-69965418:SNORA48;Large_intestine_epithelial:69964918-69965418:Eif4a1;Large_intestine_epithelial:69964918-69965418:Senp3
chr11	69964918	69965418	Large_intestine_epithelial:69964918-69965418:2010012P19Rik;Large_intestine_epithelial:69964918-69965418:Tnfsf13;Large_intestine_epithelial:69964918-69965418:BC096441;Large_intestine_epithelial:69964918-69965418:Polr2a;Large_intestine_epithelial:69964918-69965418:Zbtb4;Large_intestine_epithelial:69964918-69965418:Chrnb1;Large_intestine_epithelial:69964918-69965418:Fgf11;Large_intestine_epithelial:69964918-69965418:Tmem102;Large_intestine_epithelial:69964918-69965418:4933402P03Rik;Large_intestine_epithelial:69964918-69965418:Spem1
chr11	69964918	69965418	Large_intestine_epithelial:69964918-69965418:Nlgn2;Large_intestine_epithelial:69964918-69965418:1810027O10Rik;Large_intestine_epithelial:69964918-69965418:Plscr3;Large_intestine_epithelial:69964918-69965418:Tnk1;Large_intestine_epithelial:69964918-69965418:Kctd11;Large_intestine_epithelial:69964918-69965418:Acap1;Large_intestine_epithelial:69964918-69965418:2810408A11Rik;Large_intestine_epithelial:69964918-69965418:Neurl4;Large_intestine_epithelial:69964918-69965418:Gps2;Large_intestine_epithelial:69964918-69965418:Eif5a
chr11	69964918	69965418	Large_intestine_epithelial:69964918-69965418:Ybx2;Large_intestine_epithelial:69964918-69965418:Slc2a4;Large_intestine_epithelial:69964918-69965418:Gm12310;Large_intestine_epithelial:69964918-69965418:Cldn7;Large_intestine_epithelial:69964918-69965418:Ctdnep1;Large_intestine_epithelial:69964918-69965418:Rai12;Large_intestine_epithelial:69964918-69965418:Gabarap;Large_intestine_epithelial:69964918-69965418:Phf23;Large_intestine_epithelial:69964918-69965418:Dvl2;Large_intestine_epithelial:69964918-69965418:Acadvl
chr11	69964918	69965418	Large_intestine_epithelial:69964918-69965418:Dlg4;Large_intestine_epithelial:69964918-69965418:Asgr2;Large_intestine_epithelial:69964918-69965418:Mgl2;Large_intestine_epithelial:69964918-69965418:Clec10a;Large_intestine_epithelial:69964918-69965418:Slc16a11;Large_intestine_epithelial:69964918-69965418:Slc16a13;Large_intestine_epithelial:69964918-69965418:Bcl6b;Large_intestine_epithelial:69964918-69965418:0610010K14Rik;Large_intestine_epithelial:69964918-69965418:Rnasek;Large_intestine_epithelial:69964918-69965418:Alox12
chr11	69964918	69965418	Large_intestine_epithelial:69964918-69965418:Slc25a11;Large_intestine_epithelial:69964918-69965418:Kif1c;Lung:69964918-69965418:Fgf11;Lung:69964918-69965418:Tmem102;Lung:69964918-69965418:Plscr3;Lung:69964918-69965418:Tnk1;Lung:69964918-69965418:Kctd11;Lung:69964918-69965418:Acap1;Lung:69964918-69965418:2810408A11Rik;Lung:69964918-69965418:Neurl4
chr11	69964918	69965418	Lung:69964918-69965418:Gps2;Lung:69964918-69965418:Eif5a;Lung:69964918-69965418:Ybx2;Lung:69964918-69965418:Slc2a4;Lung:69964918-69965418:Cldn7;Lung:69964918-69965418:Ctdnep1;Lung:69964918-69965418:Gabarap;Lung:69964918-69965418:Phf23;Lung:69964918-69965418:Dvl2;Lung:69964918-69965418:Acadvl
chr11	69964918	69965418	Lung:69964918-69965418:Dlg4;Lung:69964918-69965418:Asgr1;Lung:69964918-69965418:Mgl2;Lung:69964918-69965418:Slc16a11;Lung:69964918-69965418:Slc16a13;Lung_neonate:69964918-69965418:Cd68;Lung_neonate:69964918-69965418:Eif4a1;Lung_neonate:69964918-69965418:Polr2a;Lung_neonate:69964918-69965418:Zbtb4;Lung_neonate:69964918-69965418:Chrnb1
chr11	69964918	69965418	Lung_neonate:69964918-69965418:Fgf11;Lung_neonate:69964918-69965418:Tmem102;Lung_neonate:69964918-69965418:Nlgn2;Lung_neonate:69964918-69965418:1810027O10Rik;Lung_neonate:69964918-69965418:Plscr3;Lung_neonate:69964918-69965418:Tnk1;Lung_neonate:69964918-69965418:Kctd11;Lung_neonate:69964918-69965418:Acap1;Lung_neonate:69964918-69965418:2810408A11Rik;Lung_neonate:69964918-69965418:Neurl4
chr11	69964918	69965418	Lung_neonate:69964918-69965418:Gps2;Lung_neonate:69964918-69965418:Eif5a;Lung_neonate:69964918-69965418:Slc2a4;Lung_neonate:69964918-69965418:Cldn7;Lung_neonate:69964918-69965418:Ctdnep1;Lung_neonate:69964918-69965418:Rai12;Lung_neonate:69964918-69965418:Gabarap;Lung_neonate:69964918-69965418:Phf23;Lung_neonate:69964918-69965418:Dvl2;Lung_neonate:69964918-69965418:Acadvl
chr11	69964918	69965418	Lung_neonate:69964918-69965418:Dlg4;Lung_neonate:69964918-69965418:Asgr1;Lung_neonate:69964918-69965418:Mgl2;Lung_neonate:69964918-69965418:Clec10a;Lung_neonate:69964918-69965418:Slc16a11;Lung_neonate:69964918-69965418:Slc16a13;Lung_neonate:69964918-69965418:Alox12;Prostate:69964918-69965418:Eif4a1;Prostate:69964918-69965418:Senp3;Prostate:69964918-69965418:Tnfsf13
chr11	69964918	69965418	Prostate:69964918-69965418:BC096441;Prostate:69964918-69965418:Polr2a;Prostate:69964918-69965418:Zbtb4;Prostate:69964918-69965418:Chrnb1;Prostate:69964918-69965418:Tmem102;Prostate:69964918-69965418:Nlgn2;Prostate:69964918-69965418:1810027O10Rik;Prostate:69964918-69965418:Plscr3;Prostate:69964918-69965418:Tnk1;Prostate:69964918-69965418:Kctd11
chr11	69964918	69965418	Prostate:69964918-69965418:2810408A11Rik;Prostate:69964918-69965418:Neurl4;Prostate:69964918-69965418:Gps2;Prostate:69964918-69965418:Eif5a;Prostate:69964918-69965418:Ybx2;Prostate:69964918-69965418:Slc2a4;Prostate:69964918-69965418:Gm12310;Prostate:69964918-69965418:Cldn7;Prostate:69964918-69965418:Ctdnep1;Prostate:69964918-69965418:Rai12
chr11	69964918	69965418	Prostate:69964918-69965418:Gabarap;Prostate:69964918-69965418:Phf23;Prostate:69964918-69965418:Dvl2;Prostate:69964918-69965418:Acadvl;Prostate:69964918-69965418:Mgl2;Prostate:69964918-69965418:Clec10a;Prostate:69964918-69965418:Slc16a13;Prostate:69964918-69965418:0610010K14Rik;Prostate:69964918-69965418:Rnasek;Prostate:69964918-69965418:Alox12
chr11	69964918	69965418	V6.5:69964918-69965418:Lsmd1;V6.5:69964918-69965418:Sat2;V6.5:69964918-69965418:Fxr2;V6.5:69964918-69965418:Sox15;V6.5:69964918-69965418:Mpdu1;V6.5:69964918-69965418:Eif4a1;V6.5:69964918-69965418:Senp3;V6.5:69964918-69965418:Tnfsf13;V6.5:69964918-69965418:Polr2a;V6.5:69964918-69965418:Tmem102
chr11	69964918	69965418	V6.5:69964918-69965418:Nlgn2;V6.5:69964918-69965418:1810027O10Rik;V6.5:69964918-69965418:Tnk1;V6.5:69964918-69965418:Kctd11;V6.5:69964918-69965418:Acap1;V6.5:69964918-69965418:2810408A11Rik;V6.5:69964918-69965418:Neurl4;V6.5:69964918-69965418:Gps2;V6.5:69964918-69965418:Eif5a;V6.5:69964918-69965418:Ybx2
chr11	69964918	69965418	V6.5:69964918-69965418:Slc2a4;V6.5:69964918-69965418:Cldn7;V6.5:69964918-69965418:Ctdnep1;V6.5:69964918-69965418:Rai12;V6.5:69964918-69965418:Gabarap;V6.5:69964918-69965418:Phf23;V6.5:69964918-69965418:Dvl2;V6.5:69964918-69965418:Acadvl;V6.5:69964918-69965418:Dlg4;V6.5:69964918-69965418:Bcl6b
chr11	69966148	69966938	ESC_J1:69966148-69966938:Trp53;ESC_J1:69966148-69966938:Atp1b2;ESC_J1:69966148-69966938:Mpdu1;ESC_J1:69966148-69966938:Eif4a1;ESC_J1:69966148-69966938:Senp3;ESC_J1:69966148-69966938:Polr2a;ESC_J1:69966148-69966938:Tmem102;ESC_J1:69966148-69966938:1810027O10Rik;ESC_J1:69966148-69966938:Kctd11;ESC_J1:69966148-69966938:Gps2
chr11	69966148	69966938	ESC_J1:69966148-69966938:Eif5a;ESC_J1:69966148-69966938:Ybx2;ESC_J1:69966148-69966938:Ctdnep1;ESC_J1:69966148-69966938:Rai12;ESC_J1:69966148-69966938:Gabarap;ESC_J1:69966148-69966938:Phf23;ESC_J1:69966148-69966938:Dvl2;ESC_J1:69966148-69966938:Acadvl;ESC_J1:69966148-69966938:Gm12311;ESC_J1:69966148-69966938:0610010K14Rik
chr11	69966148	69966938	ESC_J1:69966148-69966938:Alox12;ESC_J1:69966148-69966938:Arrb2;ESC_KH2:69966148-69966938:Lsmd1;ESC_KH2:69966148-69966938:Trp53;ESC_KH2:69966148-69966938:Atp1b2;ESC_KH2:69966148-69966938:Sat2;ESC_KH2:69966148-69966938:Gm12308;ESC_KH2:69966148-69966938:Fxr2;ESC_KH2:69966148-69966938:Sox15;ESC_KH2:69966148-69966938:Mpdu1
chr11	69966148	69966938	ESC_KH2:69966148-69966938:Cd68;ESC_KH2:69966148-69966938:Eif4a1;ESC_KH2:69966148-69966938:Senp3;ESC_KH2:69966148-69966938:Tnfsf13;ESC_KH2:69966148-69966938:BC096441;ESC_KH2:69966148-69966938:Polr2a;ESC_KH2:69966148-69966938:Zbtb4;ESC_KH2:69966148-69966938:Chrnb1;ESC_KH2:69966148-69966938:Fgf11;ESC_KH2:69966148-69966938:Tmem102
chr11	69966148	69966938	ESC_KH2:69966148-69966938:Nlgn2;ESC_KH2:69966148-69966938:1810027O10Rik;ESC_KH2:69966148-69966938:Plscr3;ESC_KH2:69966148-69966938:Tnk1;ESC_KH2:69966148-69966938:Kctd11;ESC_KH2:69966148-69966938:Acap1;ESC_KH2:69966148-69966938:2810408A11Rik;ESC_KH2:69966148-69966938:Neurl4;ESC_KH2:69966148-69966938:Gps2;ESC_KH2:69966148-69966938:Eif5a
chr11	69966148	69966938	ESC_KH2:69966148-69966938:Slc2a4;ESC_KH2:69966148-69966938:Cldn7;ESC_KH2:69966148-69966938:Ctdnep1;ESC_KH2:69966148-69966938:Rai12;ESC_KH2:69966148-69966938:Gabarap;ESC_KH2:69966148-69966938:Phf23;ESC_KH2:69966148-69966938:Dvl2;ESC_KH2:69966148-69966938:Acadvl;ESC_KH2:69966148-69966938:Dlg4;ESC_KH2:69966148-69966938:Asgr1
chr11	69966148	69966938	ESC_KH2:69966148-69966938:Slc16a13;ESC_KH2:69966148-69966938:Rnasek;ESC_KH2:69966148-69966938:Alox12;EpiLC:69966148-69966938:Lsmd1;EpiLC:69966148-69966938:Tmem88;EpiLC:69966148-69966938:Trp53;EpiLC:69966148-69966938:Atp1b2;EpiLC:69966148-69966938:Fxr2;EpiLC:69966148-69966938:Sox15;EpiLC:69966148-69966938:Mpdu1
chr11	69966148	69966938	EpiLC:69966148-69966938:Cd68;EpiLC:69966148-69966938:Eif4a1;EpiLC:69966148-69966938:Senp3;EpiLC:69966148-69966938:Polr2a;EpiLC:69966148-69966938:Zbtb4;EpiLC:69966148-69966938:Fgf11;EpiLC:69966148-69966938:Tmem102;EpiLC:69966148-69966938:Nlgn2;EpiLC:69966148-69966938:1810027O10Rik;EpiLC:69966148-69966938:Plscr3
chr11	69966148	69966938	EpiLC:69966148-69966938:Tnk1;EpiLC:69966148-69966938:Kctd11;EpiLC:69966148-69966938:Acap1;EpiLC:69966148-69966938:2810408A11Rik;EpiLC:69966148-69966938:Neurl4;EpiLC:69966148-69966938:Gps2;EpiLC:69966148-69966938:Eif5a;EpiLC:69966148-69966938:Slc2a4;EpiLC:69966148-69966938:Cldn7;EpiLC:69966148-69966938:Ctdnep1
chr11	69966148	69966938	EpiLC:69966148-69966938:Rai12;EpiLC:69966148-69966938:Gabarap;EpiLC:69966148-69966938:Phf23;EpiLC:69966148-69966938:Dvl2;EpiLC:69966148-69966938:Acadvl;EpiLC:69966148-69966938:Dlg4;EpiLC:69966148-69966938:Slc16a11;EpiLC:69966148-69966938:Slc16a13;EpiLC:69966148-69966938:Bcl6b;EpiLC:69966148-69966938:0610010K14Rik
chr11	69966148	69966938	EpiLC:69966148-69966938:Rnasek;Heart:69966148-69966938:Eif4a1;Heart:69966148-69966938:Senp3;Heart:69966148-69966938:Tnfsf13;Heart:69966148-69966938:BC096441;Heart:69966148-69966938:Zbtb4;Heart:69966148-69966938:Chrnb1;Heart:69966148-69966938:Fgf11;Heart:69966148-69966938:Tmem102;Heart:69966148-69966938:Nlgn2
chr11	69966148	69966938	Heart:69966148-69966938:1810027O10Rik;Heart:69966148-69966938:Plscr3;Heart:69966148-69966938:Tnk1;Heart:69966148-69966938:Kctd11;Heart:69966148-69966938:Acap1;Heart:69966148-69966938:2810408A11Rik;Heart:69966148-69966938:Neurl4;Heart:69966148-69966938:Gps2;Heart:69966148-69966938:Eif5a;Heart:69966148-69966938:Ybx2
chr11	69966148	69966938	Heart:69966148-69966938:Slc2a4;Heart:69966148-69966938:Cldn7;Heart:69966148-69966938:Ctdnep1;Heart:69966148-69966938:Rai12;Heart:69966148-69966938:Gabarap;Heart:69966148-69966938:Phf23;Heart:69966148-69966938:Dvl2;Heart:69966148-69966938:Acadvl;Heart:69966148-69966938:Dlg4;Heart:69966148-69966938:Asgr1
chr11	69966148	69966938	Heart:69966148-69966938:Asgr2;Heart:69966148-69966938:Mgl2;Heart:69966148-69966938:Clec10a;Heart:69966148-69966938:Rnasek;Heart:69966148-69966938:Alox12;IPSC:69966148-69966938:Lsmd1;IPSC:69966148-69966938:Kdm6b;IPSC:69966148-69966938:Efnb3;IPSC:69966148-69966938:Trp53;IPSC:69966148-69966938:Sat2
chr11	69966148	69966938	IPSC:69966148-69966938:Fxr2;IPSC:69966148-69966938:Sox15;IPSC:69966148-69966938:Mpdu1;IPSC:69966148-69966938:Cd68;IPSC:69966148-69966938:Eif4a1;IPSC:69966148-69966938:Senp3;IPSC:69966148-69966938:Tnfsf13;IPSC:69966148-69966938:BC096441;IPSC:69966148-69966938:Polr2a;IPSC:69966148-69966938:Zbtb4
chr11	69966148	69966938	IPSC:69966148-69966938:Fgf11;IPSC:69966148-69966938:Tmem102;IPSC:69966148-69966938:Nlgn2;IPSC:69966148-69966938:1810027O10Rik;IPSC:69966148-69966938:Plscr3;IPSC:69966148-69966938:Tnk1;IPSC:69966148-69966938:Kctd11;IPSC:69966148-69966938:Acap1;IPSC:69966148-69966938:2810408A11Rik;IPSC:69966148-69966938:Neurl4
chr11	69966148	69966938	IPSC:69966148-69966938:Gps2;IPSC:69966148-69966938:Eif5a;IPSC:69966148-69966938:Ybx2;IPSC:69966148-69966938:Slc2a4;IPSC:69966148-69966938:Cldn7;IPSC:69966148-69966938:Ctdnep1;IPSC:69966148-69966938:Rai12;IPSC:69966148-69966938:Gabarap;IPSC:69966148-69966938:Phf23;IPSC:69966148-69966938:Dvl2
chr11	69966148	69966938	IPSC:69966148-69966938:Acadvl;IPSC:69966148-69966938:Dlg4;IPSC:69966148-69966938:Bcl6b;IPSC:69966148-69966938:Rnasek;Intestine:69966148-69966938:Tmem102;Intestine:69966148-69966938:Nlgn2;Intestine:69966148-69966938:1810027O10Rik;Intestine:69966148-69966938:Plscr3;Intestine:69966148-69966938:Tnk1;Intestine:69966148-69966938:Kctd11
chr11	69966148	69966938	Intestine:69966148-69966938:Acap1;Intestine:69966148-69966938:2810408A11Rik;Intestine:69966148-69966938:Neurl4;Intestine:69966148-69966938:Gps2;Intestine:69966148-69966938:Eif5a;Intestine:69966148-69966938:Ybx2;Intestine:69966148-69966938:Slc2a4;Intestine:69966148-69966938:Cldn7;Intestine:69966148-69966938:Ctdnep1;Intestine:69966148-69966938:Rai12
chr11	69966148	69966938	Intestine:69966148-69966938:Gabarap;Intestine:69966148-69966938:Phf23;Intestine:69966148-69966938:Dvl2;Intestine:69966148-69966938:Acadvl;Intestine:69966148-69966938:Dlg4;Kidney:69966148-69966938:Mpdu1;Kidney:69966148-69966938:Eif4a1;Kidney:69966148-69966938:Tnfsf13;Kidney:69966148-69966938:Polr2a;Kidney:69966148-69966938:Zbtb4
chr11	69966148	69966938	Kidney:69966148-69966938:Chrnb1;Kidney:69966148-69966938:Fgf11;Kidney:69966148-69966938:Tmem102;Kidney:69966148-69966938:Nlgn2;Kidney:69966148-69966938:1810027O10Rik;Kidney:69966148-69966938:Plscr3;Kidney:69966148-69966938:Tnk1;Kidney:69966148-69966938:Kctd11;Kidney:69966148-69966938:Acap1;Kidney:69966148-69966938:2810408A11Rik
chr11	69966148	69966938	Kidney:69966148-69966938:Neurl4;Kidney:69966148-69966938:Gps2;Kidney:69966148-69966938:Eif5a;Kidney:69966148-69966938:Ybx2;Kidney:69966148-69966938:Slc2a4;Kidney:69966148-69966938:Cldn7;Kidney:69966148-69966938:Ctdnep1;Kidney:69966148-69966938:Rai12;Kidney:69966148-69966938:Gabarap;Kidney:69966148-69966938:Phf23
chr11	69966148	69966938	Kidney:69966148-69966938:Dvl2;Kidney:69966148-69966938:Acadvl;Kidney:69966148-69966938:Dlg4;Kidney:69966148-69966938:Asgr1;Kidney:69966148-69966938:Mgl2;Kidney:69966148-69966938:Clec10a;Kidney:69966148-69966938:Slc16a13;Kidney:69966148-69966938:0610010K14Rik;Kidney:69966148-69966938:Rnasek;Kidney:69966148-69966938:Alox12
chr11	69966148	69966938	Large_intestine_epithelial:69966148-69966938:Wrap53;Large_intestine_epithelial:69966148-69966938:Trp53;Large_intestine_epithelial:69966148-69966938:Atp1b2;Large_intestine_epithelial:69966148-69966938:Sat2;Large_intestine_epithelial:69966148-69966938:Fxr2;Large_intestine_epithelial:69966148-69966938:Mir467f;Large_intestine_epithelial:69966148-69966938:Mpdu1;Large_intestine_epithelial:69966148-69966938:SNORA67;Large_intestine_epithelial:69966148-69966938:snoU6;Large_intestine_epithelial:69966148-69966938:SNORA48
chr11	69966148	69966938	Large_intestine_epithelial:69966148-69966938:Eif4a1;Large_intestine_epithelial:69966148-69966938:Senp3;Large_intestine_epithelial:69966148-69966938:2010012P19Rik;Large_intestine_epithelial:69966148-69966938:Tnfsf13;Large_intestine_epithelial:69966148-69966938:BC096441;Large_intestine_epithelial:69966148-69966938:Polr2a;Large_intestine_epithelial:69966148-69966938:Zbtb4;Large_intestine_epithelial:69966148-69966938:Chrnb1;Large_intestine_epithelial:69966148-69966938:Fgf11;Large_intestine_epithelial:69966148-69966938:Tmem102
chr11	69966148	69966938	Large_intestine_epithelial:69966148-69966938:4933402P03Rik;Large_intestine_epithelial:69966148-69966938:Spem1;Large_intestine_epithelial:69966148-69966938:Nlgn2;Large_intestine_epithelial:69966148-69966938:1810027O10Rik;Large_intestine_epithelial:69966148-69966938:Plscr3;Large_intestine_epithelial:69966148-69966938:Tnk1;Large_intestine_epithelial:69966148-69966938:Kctd11;Large_intestine_epithelial:69966148-69966938:Acap1;Large_intestine_epithelial:69966148-69966938:2810408A11Rik;Large_intestine_epithelial:69966148-69966938:Neurl4
chr11	69966148	69966938	Large_intestine_epithelial:69966148-69966938:Gps2;Large_intestine_epithelial:69966148-69966938:Eif5a;Large_intestine_epithelial:69966148-69966938:Ybx2;Large_intestine_epithelial:69966148-69966938:Slc2a4;Large_intestine_epithelial:69966148-69966938:Gm12310;Large_intestine_epithelial:69966148-69966938:Cldn7;Large_intestine_epithelial:69966148-69966938:Ctdnep1;Large_intestine_epithelial:69966148-69966938:Rai12;Large_intestine_epithelial:69966148-69966938:Gabarap;Large_intestine_epithelial:69966148-69966938:Phf23
chr11	69966148	69966938	Large_intestine_epithelial:69966148-69966938:Dvl2;Large_intestine_epithelial:69966148-69966938:Acadvl;Large_intestine_epithelial:69966148-69966938:Dlg4;Large_intestine_epithelial:69966148-69966938:Asgr2;Large_intestine_epithelial:69966148-69966938:Mgl2;Large_intestine_epithelial:69966148-69966938:Clec10a;Large_intestine_epithelial:69966148-69966938:Slc16a11;Large_intestine_epithelial:69966148-69966938:Slc16a13;Large_intestine_epithelial:69966148-69966938:0610010K14Rik;Large_intestine_epithelial:69966148-69966938:Rnasek
chr11	69966148	69966938	Large_intestine_epithelial:69966148-69966938:Alox12;Large_intestine_epithelial:69966148-69966938:Tm4sf5;Large_intestine_epithelial:69966148-69966938:Slc25a11;Large_intestine_epithelial:69966148-69966938:Kif1c;Lung:69966148-69966938:Chrnb1;Lung:69966148-69966938:Fgf11;Lung:69966148-69966938:Tmem102;Lung:69966148-69966938:Plscr3;Lung:69966148-69966938:Tnk1;Lung:69966148-69966938:Kctd11
chr11	69966148	69966938	Lung:69966148-69966938:Acap1;Lung:69966148-69966938:2810408A11Rik;Lung:69966148-69966938:Neurl4;Lung:69966148-69966938:Gps2;Lung:69966148-69966938:Eif5a;Lung:69966148-69966938:Ybx2;Lung:69966148-69966938:Slc2a4;Lung:69966148-69966938:Cldn7;Lung:69966148-69966938:Ctdnep1;Lung:69966148-69966938:Gabarap
chr11	69966148	69966938	Lung:69966148-69966938:Phf23;Lung:69966148-69966938:Dvl2;Lung:69966148-69966938:Acadvl;Lung:69966148-69966938:Dlg4;Lung:69966148-69966938:Asgr1;Lung:69966148-69966938:Mgl2;Lung:69966148-69966938:Slc16a11;Lung:69966148-69966938:Slc16a13;Lung_neonate:69966148-69966938:Sat2;Lung_neonate:69966148-69966938:Sox15
chr11	69966148	69966938	Lung_neonate:69966148-69966938:Cd68;Lung_neonate:69966148-69966938:Eif4a1;Lung_neonate:69966148-69966938:Polr2a;Lung_neonate:69966148-69966938:Zbtb4;Lung_neonate:69966148-69966938:Chrnb1;Lung_neonate:69966148-69966938:Fgf11;Lung_neonate:69966148-69966938:Tmem102;Lung_neonate:69966148-69966938:Nlgn2;Lung_neonate:69966148-69966938:1810027O10Rik;Lung_neonate:69966148-69966938:Plscr3
chr11	69966148	69966938	Lung_neonate:69966148-69966938:Tnk1;Lung_neonate:69966148-69966938:Kctd11;Lung_neonate:69966148-69966938:Acap1;Lung_neonate:69966148-69966938:2810408A11Rik;Lung_neonate:69966148-69966938:Neurl4;Lung_neonate:69966148-69966938:Gps2;Lung_neonate:69966148-69966938:Eif5a;Lung_neonate:69966148-69966938:Slc2a4;Lung_neonate:69966148-69966938:Cldn7;Lung_neonate:69966148-69966938:Ctdnep1
chr11	69966148	69966938	Lung_neonate:69966148-69966938:Rai12;Lung_neonate:69966148-69966938:Gabarap;Lung_neonate:69966148-69966938:Phf23;Lung_neonate:69966148-69966938:Dvl2;Lung_neonate:69966148-69966938:Acadvl;Lung_neonate:69966148-69966938:Dlg4;Lung_neonate:69966148-69966938:Mgl2;Lung_neonate:69966148-69966938:Clec10a;Lung_neonate:69966148-69966938:Slc16a13;Lung_neonate:69966148-69966938:Alox12
chr11	69966148	69966938	Prostate:69966148-69966938:Eif4a1;Prostate:69966148-69966938:Senp3;Prostate:69966148-69966938:Tnfsf13;Prostate:69966148-69966938:BC096441;Prostate:69966148-69966938:Polr2a;Prostate:69966148-69966938:Zbtb4;Prostate:69966148-69966938:Tmem102;Prostate:69966148-69966938:Nlgn2;Prostate:69966148-69966938:1810027O10Rik;Prostate:69966148-69966938:Plscr3
chr11	69966148	69966938	Prostate:69966148-69966938:Tnk1;Prostate:69966148-69966938:Kctd11;Prostate:69966148-69966938:2810408A11Rik;Prostate:69966148-69966938:Neurl4;Prostate:69966148-69966938:Gps2;Prostate:69966148-69966938:Eif5a;Prostate:69966148-69966938:Slc2a4;Prostate:69966148-69966938:Cldn7;Prostate:69966148-69966938:Ctdnep1;Prostate:69966148-69966938:Rai12
chr11	69966148	69966938	Prostate:69966148-69966938:Gabarap;Prostate:69966148-69966938:Phf23;Prostate:69966148-69966938:Dvl2;Prostate:69966148-69966938:Acadvl;Prostate:69966148-69966938:Mgl2;Prostate:69966148-69966938:Clec10a;Prostate:69966148-69966938:Slc16a13;Prostate:69966148-69966938:0610010K14Rik;Prostate:69966148-69966938:Rnasek;Prostate:69966148-69966938:Alox12
chr11	69966148	69966938	Prostate:69966148-69966938:Psmb6;Stomach_neonate:69966148-69966938:Eif4a1;Stomach_neonate:69966148-69966938:Polr2a;Stomach_neonate:69966148-69966938:Zbtb4;Stomach_neonate:69966148-69966938:Fgf11;Stomach_neonate:69966148-69966938:Tmem102;Stomach_neonate:69966148-69966938:Nlgn2;Stomach_neonate:69966148-69966938:1810027O10Rik;Stomach_neonate:69966148-69966938:Plscr3;Stomach_neonate:69966148-69966938:Tnk1
chr11	69966148	69966938	Stomach_neonate:69966148-69966938:Kctd11;Stomach_neonate:69966148-69966938:Acap1;Stomach_neonate:69966148-69966938:2810408A11Rik;Stomach_neonate:69966148-69966938:Neurl4;Stomach_neonate:69966148-69966938:Gps2;Stomach_neonate:69966148-69966938:Eif5a;Stomach_neonate:69966148-69966938:Slc2a4;Stomach_neonate:69966148-69966938:Gm12310;Stomach_neonate:69966148-69966938:Cldn7;Stomach_neonate:69966148-69966938:Ctdnep1
chr11	69966148	69966938	Stomach_neonate:69966148-69966938:Rai12;Stomach_neonate:69966148-69966938:Gabarap;Stomach_neonate:69966148-69966938:Phf23;Stomach_neonate:69966148-69966938:Dvl2;Stomach_neonate:69966148-69966938:Acadvl;Stomach_neonate:69966148-69966938:Dlg4;Stomach_neonate:69966148-69966938:Asgr1;Stomach_neonate:69966148-69966938:Mgl2;Stomach_neonate:69966148-69966938:Clec10a;Stomach_neonate:69966148-69966938:Slc16a13
chr11	69966148	69966938	Stomach_neonate:69966148-69966938:Alox12;Testis:69966148-69966938:Lsmd1;Testis:69966148-69966938:Shbg;Testis:69966148-69966938:Sat2;Testis:69966148-69966938:Fxr2;Testis:69966148-69966938:Mpdu1;Testis:69966148-69966938:Eif4a1;Testis:69966148-69966938:Tnfsf13;Testis:69966148-69966938:Amac1;Testis:69966148-69966938:Zbtb4
chr11	69966148	69966938	Testis:69966148-69966938:Chrnb1;Testis:69966148-69966938:4933402P03Rik;Testis:69966148-69966938:Spem1;Testis:69966148-69966938:Nlgn2;Testis:69966148-69966938:Acap1;Testis:69966148-69966938:2810408A11Rik;Testis:69966148-69966938:Neurl4;Testis:69966148-69966938:Gps2;Testis:69966148-69966938:Eif5a;Testis:69966148-69966938:Ybx2
chr11	69966148	69966938	Testis:69966148-69966938:Slc2a4;Testis:69966148-69966938:Cldn7;Testis:69966148-69966938:Ctdnep1;Testis:69966148-69966938:Rai12;Testis:69966148-69966938:Gabarap;Testis:69966148-69966938:Phf23;Testis:69966148-69966938:Dvl2;Testis:69966148-69966938:Acadvl;Testis:69966148-69966938:Dlg4;Testis:69966148-69966938:Asgr1
chr11	69966148	69966938	Testis:69966148-69966938:Clec10a;Testis:69966148-69966938:0610010K14Rik;Testis:69966148-69966938:Rnasek;Testis:69966148-69966938:Alox12;V6.5:69966148-69966938:Lsmd1;V6.5:69966148-69966938:Sat2;V6.5:69966148-69966938:Fxr2;V6.5:69966148-69966938:Sox15;V6.5:69966148-69966938:Mpdu1;V6.5:69966148-69966938:Cd68
chr11	69966148	69966938	V6.5:69966148-69966938:Eif4a1;V6.5:69966148-69966938:Senp3;V6.5:69966148-69966938:Polr2a;V6.5:69966148-69966938:Tmem102;V6.5:69966148-69966938:Nlgn2;V6.5:69966148-69966938:1810027O10Rik;V6.5:69966148-69966938:Plscr3;V6.5:69966148-69966938:Tnk1;V6.5:69966148-69966938:Kctd11;V6.5:69966148-69966938:Acap1
chr11	69966148	69966938	V6.5:69966148-69966938:2810408A11Rik;V6.5:69966148-69966938:Neurl4;V6.5:69966148-69966938:Gps2;V6.5:69966148-69966938:Eif5a;V6.5:69966148-69966938:Ybx2;V6.5:69966148-69966938:Slc2a4;V6.5:69966148-69966938:Cldn7;V6.5:69966148-69966938:Ctdnep1;V6.5:69966148-69966938:Rai12;V6.5:69966148-69966938:Gabarap
chr11	69966148	69966938	V6.5:69966148-69966938:Phf23;V6.5:69966148-69966938:Dvl2;V6.5:69966148-69966938:Acadvl;V6.5:69966148-69966938:Slc16a13;V6.5:69966148-69966938:Bcl6b;V6.5:69966148-69966938:Rnasek;MEL:69966368-69966938:Lsmd1;MEL:69966368-69966938:Trp53;MEL:69966368-69966938:Atp1b2;MEL:69966368-69966938:Fxr2
chr11	69966148	69966938	MEL:69966368-69966938:Mpdu1;MEL:69966368-69966938:Cd68;MEL:69966368-69966938:snoU6;MEL:69966368-69966938:Eif4a1;MEL:69966368-69966938:Senp3;MEL:69966368-69966938:Tnfsf13;MEL:69966368-69966938:Polr2a;MEL:69966368-69966938:Zbtb4;MEL:69966368-69966938:Chrnb1;MEL:69966368-69966938:Fgf11
chr11	69966148	69966938	MEL:69966368-69966938:Tmem102;MEL:69966368-69966938:Spem1;MEL:69966368-69966938:Nlgn2;MEL:69966368-69966938:1810027O10Rik;MEL:69966368-69966938:Plscr3;MEL:69966368-69966938:Tnk1;MEL:69966368-69966938:Kctd11;MEL:69966368-69966938:Acap1;MEL:69966368-69966938:2810408A11Rik;MEL:69966368-69966938:Neurl4
chr11	69966148	69966938	MEL:69966368-69966938:Gps2;MEL:69966368-69966938:Eif5a;MEL:69966368-69966938:Ybx2;MEL:69966368-69966938:Cldn7;MEL:69966368-69966938:Ctdnep1;MEL:69966368-69966938:Rai12;MEL:69966368-69966938:Gabarap;MEL:69966368-69966938:Phf23;MEL:69966368-69966938:Dvl2;MEL:69966368-69966938:Mir324
chr11	69966148	69966938	MEL:69966368-69966938:Acadvl;MEL:69966368-69966938:Dlg4;MEL:69966368-69966938:Clec10a;MEL:69966368-69966938:Slc16a13;MEL:69966368-69966938:0610010K14Rik;MEL:69966368-69966938:Rnasek;ZHBTc4:69966408-69966938:Lsmd1;ZHBTc4:69966408-69966938:Trp53;ZHBTc4:69966408-69966938:Sat2;ZHBTc4:69966408-69966938:Fxr2
chr11	69966148	69966938	ZHBTc4:69966408-69966938:Sox15;ZHBTc4:69966408-69966938:Eif4a1;ZHBTc4:69966408-69966938:Senp3;ZHBTc4:69966408-69966938:Polr2a;ZHBTc4:69966408-69966938:Amac1;ZHBTc4:69966408-69966938:Chrnb1;ZHBTc4:69966408-69966938:Tmem102;ZHBTc4:69966408-69966938:Spem1;ZHBTc4:69966408-69966938:Nlgn2;ZHBTc4:69966408-69966938:1810027O10Rik
chr11	69966148	69966938	ZHBTc4:69966408-69966938:Plscr3;ZHBTc4:69966408-69966938:Tnk1;ZHBTc4:69966408-69966938:Kctd11;ZHBTc4:69966408-69966938:Acap1;ZHBTc4:69966408-69966938:2810408A11Rik;ZHBTc4:69966408-69966938:Neurl4;ZHBTc4:69966408-69966938:Gps2;ZHBTc4:69966408-69966938:Eif5a;ZHBTc4:69966408-69966938:Ybx2;ZHBTc4:69966408-69966938:Slc2a4
chr11	69966148	69966938	ZHBTc4:69966408-69966938:Cldn7;ZHBTc4:69966408-69966938:Ctdnep1;ZHBTc4:69966408-69966938:Rai12;ZHBTc4:69966408-69966938:Gabarap;ZHBTc4:69966408-69966938:Phf23;ZHBTc4:69966408-69966938:Dvl2;ZHBTc4:69966408-69966938:Acadvl;ZHBTc4:69966408-69966938:Dlg4;ZHBTc4:69966408-69966938:Asgr1;ZHBTc4:69966408-69966938:Asgr2
chr11	69966148	69966938	ZHBTc4:69966408-69966938:Slc16a13;ZHBTc4:69966408-69966938:Bcl6b;ZHBTc4:69966408-69966938:0610010K14Rik;ZHBTc4:69966408-69966938:Rnasek
chr11	69967098	69967218	ESC_J1:69967098-69967218:Trp53;ESC_J1:69967098-69967218:Atp1b2;ESC_J1:69967098-69967218:Mpdu1;ESC_J1:69967098-69967218:Eif4a1;ESC_J1:69967098-69967218:Senp3;ESC_J1:69967098-69967218:Polr2a;ESC_J1:69967098-69967218:Tmem102;ESC_J1:69967098-69967218:1810027O10Rik;ESC_J1:69967098-69967218:Kctd11;ESC_J1:69967098-69967218:Gps2
chr11	69967098	69967218	ESC_J1:69967098-69967218:Eif5a;ESC_J1:69967098-69967218:Ybx2;ESC_J1:69967098-69967218:Ctdnep1;ESC_J1:69967098-69967218:Rai12;ESC_J1:69967098-69967218:Gabarap;ESC_J1:69967098-69967218:Phf23;ESC_J1:69967098-69967218:Dvl2;ESC_J1:69967098-69967218:Acadvl;ESC_J1:69967098-69967218:Gm12311;ESC_J1:69967098-69967218:0610010K14Rik
chr11	69967098	69967218	ESC_J1:69967098-69967218:Alox12;ESC_KH2:69967098-69967218:Lsmd1;ESC_KH2:69967098-69967218:Trp53;ESC_KH2:69967098-69967218:Atp1b2;ESC_KH2:69967098-69967218:Sat2;ESC_KH2:69967098-69967218:Gm12308;ESC_KH2:69967098-69967218:Fxr2;ESC_KH2:69967098-69967218:Sox15;ESC_KH2:69967098-69967218:Mpdu1;ESC_KH2:69967098-69967218:Cd68
chr11	69967098	69967218	ESC_KH2:69967098-69967218:Eif4a1;ESC_KH2:69967098-69967218:Senp3;ESC_KH2:69967098-69967218:Tnfsf13;ESC_KH2:69967098-69967218:BC096441;ESC_KH2:69967098-69967218:Polr2a;ESC_KH2:69967098-69967218:Zbtb4;ESC_KH2:69967098-69967218:Chrnb1;ESC_KH2:69967098-69967218:Fgf11;ESC_KH2:69967098-69967218:Tmem102;ESC_KH2:69967098-69967218:Nlgn2
chr11	69967098	69967218	ESC_KH2:69967098-69967218:1810027O10Rik;ESC_KH2:69967098-69967218:Plscr3;ESC_KH2:69967098-69967218:Tnk1;ESC_KH2:69967098-69967218:Kctd11;ESC_KH2:69967098-69967218:Acap1;ESC_KH2:69967098-69967218:2810408A11Rik;ESC_KH2:69967098-69967218:Neurl4;ESC_KH2:69967098-69967218:Gps2;ESC_KH2:69967098-69967218:Eif5a;ESC_KH2:69967098-69967218:Slc2a4
chr11	69967098	69967218	ESC_KH2:69967098-69967218:Cldn7;ESC_KH2:69967098-69967218:Ctdnep1;ESC_KH2:69967098-69967218:Rai12;ESC_KH2:69967098-69967218:Gabarap;ESC_KH2:69967098-69967218:Phf23;ESC_KH2:69967098-69967218:Dvl2;ESC_KH2:69967098-69967218:Acadvl;ESC_KH2:69967098-69967218:Dlg4;ESC_KH2:69967098-69967218:Asgr1;ESC_KH2:69967098-69967218:Slc16a13
chr11	69967098	69967218	ESC_KH2:69967098-69967218:Rnasek;ESC_KH2:69967098-69967218:Alox12;Heart:69967098-69967218:Eif4a1;Heart:69967098-69967218:Senp3;Heart:69967098-69967218:Tnfsf13;Heart:69967098-69967218:BC096441;Heart:69967098-69967218:Zbtb4;Heart:69967098-69967218:Chrnb1;Heart:69967098-69967218:Fgf11;Heart:69967098-69967218:Tmem102
chr11	69967098	69967218	Heart:69967098-69967218:Nlgn2;Heart:69967098-69967218:1810027O10Rik;Heart:69967098-69967218:Plscr3;Heart:69967098-69967218:Tnk1;Heart:69967098-69967218:Kctd11;Heart:69967098-69967218:Acap1;Heart:69967098-69967218:2810408A11Rik;Heart:69967098-69967218:Neurl4;Heart:69967098-69967218:Gps2;Heart:69967098-69967218:Eif5a
chr11	69967098	69967218	Heart:69967098-69967218:Ybx2;Heart:69967098-69967218:Slc2a4;Heart:69967098-69967218:Cldn7;Heart:69967098-69967218:Ctdnep1;Heart:69967098-69967218:Rai12;Heart:69967098-69967218:Gabarap;Heart:69967098-69967218:Phf23;Heart:69967098-69967218:Dvl2;Heart:69967098-69967218:Acadvl;Heart:69967098-69967218:Dlg4
chr11	69967098	69967218	Heart:69967098-69967218:Asgr1;Heart:69967098-69967218:Asgr2;Heart:69967098-69967218:Mgl2;Heart:69967098-69967218:Clec10a;Heart:69967098-69967218:Rnasek;IPSC:69967098-69967218:Lsmd1;IPSC:69967098-69967218:Kdm6b;IPSC:69967098-69967218:Efnb3;IPSC:69967098-69967218:Trp53;IPSC:69967098-69967218:Sat2
chr11	69967098	69967218	IPSC:69967098-69967218:Fxr2;IPSC:69967098-69967218:Sox15;IPSC:69967098-69967218:Mpdu1;IPSC:69967098-69967218:Cd68;IPSC:69967098-69967218:Eif4a1;IPSC:69967098-69967218:Senp3;IPSC:69967098-69967218:Tnfsf13;IPSC:69967098-69967218:BC096441;IPSC:69967098-69967218:Polr2a;IPSC:69967098-69967218:Zbtb4
chr11	69967098	69967218	IPSC:69967098-69967218:Fgf11;IPSC:69967098-69967218:Tmem102;IPSC:69967098-69967218:Nlgn2;IPSC:69967098-69967218:1810027O10Rik;IPSC:69967098-69967218:Plscr3;IPSC:69967098-69967218:Tnk1;IPSC:69967098-69967218:Kctd11;IPSC:69967098-69967218:Acap1;IPSC:69967098-69967218:2810408A11Rik;IPSC:69967098-69967218:Neurl4
chr11	69967098	69967218	IPSC:69967098-69967218:Gps2;IPSC:69967098-69967218:Eif5a;IPSC:69967098-69967218:Ybx2;IPSC:69967098-69967218:Slc2a4;IPSC:69967098-69967218:Cldn7;IPSC:69967098-69967218:Ctdnep1;IPSC:69967098-69967218:Rai12;IPSC:69967098-69967218:Gabarap;IPSC:69967098-69967218:Phf23;IPSC:69967098-69967218:Dvl2
chr11	69967098	69967218	IPSC:69967098-69967218:Acadvl;IPSC:69967098-69967218:Dlg4;IPSC:69967098-69967218:Bcl6b;IPSC:69967098-69967218:Rnasek;Intestine:69967098-69967218:Tmem102;Intestine:69967098-69967218:Nlgn2;Intestine:69967098-69967218:1810027O10Rik;Intestine:69967098-69967218:Plscr3;Intestine:69967098-69967218:Tnk1;Intestine:69967098-69967218:Kctd11
chr11	69967098	69967218	Intestine:69967098-69967218:Acap1;Intestine:69967098-69967218:2810408A11Rik;Intestine:69967098-69967218:Neurl4;Intestine:69967098-69967218:Gps2;Intestine:69967098-69967218:Eif5a;Intestine:69967098-69967218:Ybx2;Intestine:69967098-69967218:Slc2a4;Intestine:69967098-69967218:Cldn7;Intestine:69967098-69967218:Ctdnep1;Intestine:69967098-69967218:Rai12
chr11	69967098	69967218	Intestine:69967098-69967218:Gabarap;Intestine:69967098-69967218:Phf23;Intestine:69967098-69967218:Dvl2;Intestine:69967098-69967218:Acadvl;Intestine:69967098-69967218:Dlg4;Kidney:69967098-69967218:Mpdu1;Kidney:69967098-69967218:Eif4a1;Kidney:69967098-69967218:2010012P19Rik;Kidney:69967098-69967218:Tnfsf13;Kidney:69967098-69967218:BC096441
chr11	69967098	69967218	Kidney:69967098-69967218:Polr2a;Kidney:69967098-69967218:Zbtb4;Kidney:69967098-69967218:Chrnb1;Kidney:69967098-69967218:Fgf11;Kidney:69967098-69967218:Tmem102;Kidney:69967098-69967218:Nlgn2;Kidney:69967098-69967218:1810027O10Rik;Kidney:69967098-69967218:Plscr3;Kidney:69967098-69967218:Tnk1;Kidney:69967098-69967218:Kctd11
chr11	69967098	69967218	Kidney:69967098-69967218:Acap1;Kidney:69967098-69967218:2810408A11Rik;Kidney:69967098-69967218:Neurl4;Kidney:69967098-69967218:Gps2;Kidney:69967098-69967218:Eif5a;Kidney:69967098-69967218:Ybx2;Kidney:69967098-69967218:Slc2a4;Kidney:69967098-69967218:Cldn7;Kidney:69967098-69967218:Ctdnep1;Kidney:69967098-69967218:Rai12
chr11	69967098	69967218	Kidney:69967098-69967218:Gabarap;Kidney:69967098-69967218:Phf23;Kidney:69967098-69967218:Dvl2;Kidney:69967098-69967218:Acadvl;Kidney:69967098-69967218:Dlg4;Kidney:69967098-69967218:Asgr1;Kidney:69967098-69967218:Mgl2;Kidney:69967098-69967218:Clec10a;Kidney:69967098-69967218:Slc16a13;Kidney:69967098-69967218:0610010K14Rik
chr11	69967098	69967218	Kidney:69967098-69967218:Rnasek;Kidney:69967098-69967218:Alox12;Large_intestine_epithelial:69967098-69967218:Wrap53;Large_intestine_epithelial:69967098-69967218:Trp53;Large_intestine_epithelial:69967098-69967218:Atp1b2;Large_intestine_epithelial:69967098-69967218:Sat2;Large_intestine_epithelial:69967098-69967218:Fxr2;Large_intestine_epithelial:69967098-69967218:Mir467f;Large_intestine_epithelial:69967098-69967218:Mpdu1;Large_intestine_epithelial:69967098-69967218:SNORA67
chr11	69967098	69967218	Large_intestine_epithelial:69967098-69967218:snoU6;Large_intestine_epithelial:69967098-69967218:SNORA48;Large_intestine_epithelial:69967098-69967218:Eif4a1;Large_intestine_epithelial:69967098-69967218:Senp3;Large_intestine_epithelial:69967098-69967218:2010012P19Rik;Large_intestine_epithelial:69967098-69967218:Tnfsf13;Large_intestine_epithelial:69967098-69967218:BC096441;Large_intestine_epithelial:69967098-69967218:Polr2a;Large_intestine_epithelial:69967098-69967218:Zbtb4;Large_intestine_epithelial:69967098-69967218:Chrnb1
chr11	69967098	69967218	Large_intestine_epithelial:69967098-69967218:Fgf11;Large_intestine_epithelial:69967098-69967218:Tmem102;Large_intestine_epithelial:69967098-69967218:4933402P03Rik;Large_intestine_epithelial:69967098-69967218:Spem1;Large_intestine_epithelial:69967098-69967218:Nlgn2;Large_intestine_epithelial:69967098-69967218:1810027O10Rik;Large_intestine_epithelial:69967098-69967218:Plscr3;Large_intestine_epithelial:69967098-69967218:Tnk1;Large_intestine_epithelial:69967098-69967218:Kctd11;Large_intestine_epithelial:69967098-69967218:Acap1
chr11	69967098	69967218	Large_intestine_epithelial:69967098-69967218:2810408A11Rik;Large_intestine_epithelial:69967098-69967218:Neurl4;Large_intestine_epithelial:69967098-69967218:Gps2;Large_intestine_epithelial:69967098-69967218:Eif5a;Large_intestine_epithelial:69967098-69967218:Ybx2;Large_intestine_epithelial:69967098-69967218:Slc2a4;Large_intestine_epithelial:69967098-69967218:Gm12310;Large_intestine_epithelial:69967098-69967218:Cldn7;Large_intestine_epithelial:69967098-69967218:Ctdnep1;Large_intestine_epithelial:69967098-69967218:Rai12
chr11	69967098	69967218	Large_intestine_epithelial:69967098-69967218:Gabarap;Large_intestine_epithelial:69967098-69967218:Phf23;Large_intestine_epithelial:69967098-69967218:Dvl2;Large_intestine_epithelial:69967098-69967218:Acadvl;Large_intestine_epithelial:69967098-69967218:Dlg4;Large_intestine_epithelial:69967098-69967218:Asgr2;Large_intestine_epithelial:69967098-69967218:Mgl2;Large_intestine_epithelial:69967098-69967218:Clec10a;Large_intestine_epithelial:69967098-69967218:Slc16a11;Large_intestine_epithelial:69967098-69967218:Slc16a13
chr11	69967098	69967218	Large_intestine_epithelial:69967098-69967218:0610010K14Rik;Large_intestine_epithelial:69967098-69967218:Rnasek;Large_intestine_epithelial:69967098-69967218:Alox12;Large_intestine_epithelial:69967098-69967218:Tm4sf5;Large_intestine_epithelial:69967098-69967218:Slc25a11;Large_intestine_epithelial:69967098-69967218:Kif1c;Prostate:69967098-69967218:Eif4a1;Prostate:69967098-69967218:Senp3;Prostate:69967098-69967218:Tnfsf13;Prostate:69967098-69967218:BC096441
chr11	69967098	69967218	Prostate:69967098-69967218:Polr2a;Prostate:69967098-69967218:Zbtb4;Prostate:69967098-69967218:Chrnb1;Prostate:69967098-69967218:Tmem102;Prostate:69967098-69967218:Nlgn2;Prostate:69967098-69967218:1810027O10Rik;Prostate:69967098-69967218:Plscr3;Prostate:69967098-69967218:Tnk1;Prostate:69967098-69967218:Kctd11;Prostate:69967098-69967218:2810408A11Rik
chr11	69967098	69967218	Prostate:69967098-69967218:Neurl4;Prostate:69967098-69967218:Gps2;Prostate:69967098-69967218:Eif5a;Prostate:69967098-69967218:Slc2a4;Prostate:69967098-69967218:Cldn7;Prostate:69967098-69967218:Ctdnep1;Prostate:69967098-69967218:Rai12;Prostate:69967098-69967218:Gabarap;Prostate:69967098-69967218:Phf23;Prostate:69967098-69967218:Dvl2
chr11	69967098	69967218	Prostate:69967098-69967218:Acadvl;Prostate:69967098-69967218:Mgl2;Prostate:69967098-69967218:Clec10a;Prostate:69967098-69967218:Slc16a13;Prostate:69967098-69967218:0610010K14Rik;Prostate:69967098-69967218:Rnasek;Prostate:69967098-69967218:Alox12;Testis:69967098-69967218:Lsmd1;Testis:69967098-69967218:Shbg;Testis:69967098-69967218:Sat2
chr11	69967098	69967218	Testis:69967098-69967218:Fxr2;Testis:69967098-69967218:Mpdu1;Testis:69967098-69967218:Tnfsf13;Testis:69967098-69967218:Amac1;Testis:69967098-69967218:Zbtb4;Testis:69967098-69967218:Chrnb1;Testis:69967098-69967218:4933402P03Rik;Testis:69967098-69967218:Spem1;Testis:69967098-69967218:Nlgn2;Testis:69967098-69967218:Acap1
chr11	69967098	69967218	Testis:69967098-69967218:2810408A11Rik;Testis:69967098-69967218:Neurl4;Testis:69967098-69967218:Gps2;Testis:69967098-69967218:Eif5a;Testis:69967098-69967218:Ybx2;Testis:69967098-69967218:Slc2a4;Testis:69967098-69967218:Cldn7;Testis:69967098-69967218:Ctdnep1;Testis:69967098-69967218:Rai12;Testis:69967098-69967218:Gabarap
chr11	69967098	69967218	Testis:69967098-69967218:Phf23;Testis:69967098-69967218:Dvl2;Testis:69967098-69967218:Acadvl;Testis:69967098-69967218:Dlg4;Testis:69967098-69967218:Asgr1;Testis:69967098-69967218:Clec10a;Testis:69967098-69967218:0610010K14Rik;Testis:69967098-69967218:Rnasek;Testis:69967098-69967218:Alox12;ZHBTc4:69967098-69967218:Lsmd1
chr11	69967098	69967218	ZHBTc4:69967098-69967218:Efnb3;ZHBTc4:69967098-69967218:Trp53;ZHBTc4:69967098-69967218:Sat2;ZHBTc4:69967098-69967218:Fxr2;ZHBTc4:69967098-69967218:Sox15;ZHBTc4:69967098-69967218:Eif4a1;ZHBTc4:69967098-69967218:Senp3;ZHBTc4:69967098-69967218:Polr2a;ZHBTc4:69967098-69967218:Amac1;ZHBTc4:69967098-69967218:Chrnb1
chr11	69967098	69967218	ZHBTc4:69967098-69967218:Tmem102;ZHBTc4:69967098-69967218:Nlgn2;ZHBTc4:69967098-69967218:1810027O10Rik;ZHBTc4:69967098-69967218:Plscr3;ZHBTc4:69967098-69967218:Tnk1;ZHBTc4:69967098-69967218:Kctd11;ZHBTc4:69967098-69967218:Acap1;ZHBTc4:69967098-69967218:2810408A11Rik;ZHBTc4:69967098-69967218:Neurl4;ZHBTc4:69967098-69967218:Gps2
chr11	69967098	69967218	ZHBTc4:69967098-69967218:Eif5a;ZHBTc4:69967098-69967218:Ybx2;ZHBTc4:69967098-69967218:Slc2a4;ZHBTc4:69967098-69967218:Cldn7;ZHBTc4:69967098-69967218:Ctdnep1;ZHBTc4:69967098-69967218:Rai12;ZHBTc4:69967098-69967218:Gabarap;ZHBTc4:69967098-69967218:Phf23;ZHBTc4:69967098-69967218:Dvl2;ZHBTc4:69967098-69967218:Acadvl
chr11	69967098	69967218	ZHBTc4:69967098-69967218:Dlg4;ZHBTc4:69967098-69967218:Asgr1;ZHBTc4:69967098-69967218:Asgr2;ZHBTc4:69967098-69967218:Slc16a13;ZHBTc4:69967098-69967218:Bcl6b;ZHBTc4:69967098-69967218:0610010K14Rik;ZHBTc4:69967098-69967218:Rnasek
chr11	69967298	69967548	ESC_KH2:69967298-69967548:Trp53;ESC_KH2:69967298-69967548:Sox15;ESC_KH2:69967298-69967548:Mpdu1;ESC_KH2:69967298-69967548:Eif4a1;ESC_KH2:69967298-69967548:Senp3;ESC_KH2:69967298-69967548:Tnfsf13;ESC_KH2:69967298-69967548:Polr2a;ESC_KH2:69967298-69967548:Zbtb4;ESC_KH2:69967298-69967548:Fgf11;ESC_KH2:69967298-69967548:Tmem102
chr11	69967298	69967548	ESC_KH2:69967298-69967548:Nlgn2;ESC_KH2:69967298-69967548:1810027O10Rik;ESC_KH2:69967298-69967548:Plscr3;ESC_KH2:69967298-69967548:Tnk1;ESC_KH2:69967298-69967548:Kctd11;ESC_KH2:69967298-69967548:Acap1;ESC_KH2:69967298-69967548:2810408A11Rik;ESC_KH2:69967298-69967548:Neurl4;ESC_KH2:69967298-69967548:Gps2;ESC_KH2:69967298-69967548:Eif5a
chr11	69967298	69967548	ESC_KH2:69967298-69967548:Slc2a4;ESC_KH2:69967298-69967548:Cldn7;ESC_KH2:69967298-69967548:Ctdnep1;ESC_KH2:69967298-69967548:Rai12;ESC_KH2:69967298-69967548:Gabarap;ESC_KH2:69967298-69967548:Phf23;ESC_KH2:69967298-69967548:Dvl2;ESC_KH2:69967298-69967548:Acadvl;ESC_KH2:69967298-69967548:Dlg4;ESC_KH2:69967298-69967548:Asgr1
chr11	69967298	69967548	ESC_KH2:69967298-69967548:Slc16a13;ESC_KH2:69967298-69967548:Alox12;IPSC:69967298-69967548:Lsmd1;IPSC:69967298-69967548:Trp53;IPSC:69967298-69967548:Sat2;IPSC:69967298-69967548:Fxr2;IPSC:69967298-69967548:Sox15;IPSC:69967298-69967548:Mpdu1;IPSC:69967298-69967548:Cd68;IPSC:69967298-69967548:Eif4a1
chr11	69967298	69967548	IPSC:69967298-69967548:Senp3;IPSC:69967298-69967548:Tnfsf13;IPSC:69967298-69967548:BC096441;IPSC:69967298-69967548:Polr2a;IPSC:69967298-69967548:Fgf11;IPSC:69967298-69967548:Tmem102;IPSC:69967298-69967548:Nlgn2;IPSC:69967298-69967548:1810027O10Rik;IPSC:69967298-69967548:Plscr3;IPSC:69967298-69967548:Tnk1
chr11	69967298	69967548	IPSC:69967298-69967548:Kctd11;IPSC:69967298-69967548:Acap1;IPSC:69967298-69967548:2810408A11Rik;IPSC:69967298-69967548:Neurl4;IPSC:69967298-69967548:Gps2;IPSC:69967298-69967548:Eif5a;IPSC:69967298-69967548:Ybx2;IPSC:69967298-69967548:Slc2a4;IPSC:69967298-69967548:Cldn7;IPSC:69967298-69967548:Ctdnep1
chr11	69967298	69967548	IPSC:69967298-69967548:Rai12;IPSC:69967298-69967548:Gabarap;IPSC:69967298-69967548:Phf23;IPSC:69967298-69967548:Dvl2;IPSC:69967298-69967548:Acadvl;IPSC:69967298-69967548:Dlg4;Intestine:69967298-69967548:Tmem102;Intestine:69967298-69967548:Nlgn2;Intestine:69967298-69967548:1810027O10Rik;Intestine:69967298-69967548:Plscr3
chr11	69967298	69967548	Intestine:69967298-69967548:Tnk1;Intestine:69967298-69967548:Kctd11;Intestine:69967298-69967548:Acap1;Intestine:69967298-69967548:2810408A11Rik;Intestine:69967298-69967548:Gps2;Intestine:69967298-69967548:Eif5a;Intestine:69967298-69967548:Ybx2;Intestine:69967298-69967548:Slc2a4;Intestine:69967298-69967548:Cldn7;Intestine:69967298-69967548:Ctdnep1
chr11	69967298	69967548	Intestine:69967298-69967548:Rai12;Intestine:69967298-69967548:Gabarap;Intestine:69967298-69967548:Phf23;Intestine:69967298-69967548:Dvl2;Intestine:69967298-69967548:Acadvl;Intestine:69967298-69967548:Dlg4;Large_intestine_epithelial:69967298-69967548:Wrap53;Large_intestine_epithelial:69967298-69967548:Trp53;Large_intestine_epithelial:69967298-69967548:Atp1b2;Large_intestine_epithelial:69967298-69967548:Sat2
chr11	69967298	69967548	Large_intestine_epithelial:69967298-69967548:Fxr2;Large_intestine_epithelial:69967298-69967548:Mir467f;Large_intestine_epithelial:69967298-69967548:Mpdu1;Large_intestine_epithelial:69967298-69967548:SNORA67;Large_intestine_epithelial:69967298-69967548:snoU6;Large_intestine_epithelial:69967298-69967548:Eif4a1;Large_intestine_epithelial:69967298-69967548:Senp3;Large_intestine_epithelial:69967298-69967548:2010012P19Rik;Large_intestine_epithelial:69967298-69967548:Zbtb4;Large_intestine_epithelial:69967298-69967548:Chrnb1
chr11	69967298	69967548	Large_intestine_epithelial:69967298-69967548:Fgf11;Large_intestine_epithelial:69967298-69967548:Tmem102;Large_intestine_epithelial:69967298-69967548:Spem1;Large_intestine_epithelial:69967298-69967548:Nlgn2;Large_intestine_epithelial:69967298-69967548:1810027O10Rik;Large_intestine_epithelial:69967298-69967548:Plscr3;Large_intestine_epithelial:69967298-69967548:Tnk1;Large_intestine_epithelial:69967298-69967548:Kctd11;Large_intestine_epithelial:69967298-69967548:Acap1;Large_intestine_epithelial:69967298-69967548:2810408A11Rik
chr11	69967298	69967548	Large_intestine_epithelial:69967298-69967548:Neurl4;Large_intestine_epithelial:69967298-69967548:Gps2;Large_intestine_epithelial:69967298-69967548:Eif5a;Large_intestine_epithelial:69967298-69967548:Ybx2;Large_intestine_epithelial:69967298-69967548:Slc2a4;Large_intestine_epithelial:69967298-69967548:Gm12310;Large_intestine_epithelial:69967298-69967548:Cldn7;Large_intestine_epithelial:69967298-69967548:Ctdnep1;Large_intestine_epithelial:69967298-69967548:Rai12;Large_intestine_epithelial:69967298-69967548:Gabarap
chr11	69967298	69967548	Large_intestine_epithelial:69967298-69967548:Phf23;Large_intestine_epithelial:69967298-69967548:Dvl2;Large_intestine_epithelial:69967298-69967548:Acadvl;Large_intestine_epithelial:69967298-69967548:Dlg4;Large_intestine_epithelial:69967298-69967548:Asgr2;Large_intestine_epithelial:69967298-69967548:Mgl2;Large_intestine_epithelial:69967298-69967548:Clec10a;Large_intestine_epithelial:69967298-69967548:Slc16a11;Large_intestine_epithelial:69967298-69967548:Slc16a13;Large_intestine_epithelial:69967298-69967548:0610010K14Rik
chr11	69967298	69967548	Large_intestine_epithelial:69967298-69967548:Rnasek;Large_intestine_epithelial:69967298-69967548:Alox12;Large_intestine_epithelial:69967298-69967548:Med11;Large_intestine_epithelial:69967298-69967548:Kif1c;Prostate:69967298-69967548:Eif4a1;Prostate:69967298-69967548:Senp3;Prostate:69967298-69967548:Tnfsf13;Prostate:69967298-69967548:BC096441;Prostate:69967298-69967548:Polr2a;Prostate:69967298-69967548:Zbtb4
chr11	69967298	69967548	Prostate:69967298-69967548:Tmem102;Prostate:69967298-69967548:Nlgn2;Prostate:69967298-69967548:1810027O10Rik;Prostate:69967298-69967548:Plscr3;Prostate:69967298-69967548:Tnk1;Prostate:69967298-69967548:Kctd11;Prostate:69967298-69967548:2810408A11Rik;Prostate:69967298-69967548:Neurl4;Prostate:69967298-69967548:Gps2;Prostate:69967298-69967548:Eif5a
chr11	69967298	69967548	Prostate:69967298-69967548:Slc2a4;Prostate:69967298-69967548:Cldn7;Prostate:69967298-69967548:Ctdnep1;Prostate:69967298-69967548:Rai12;Prostate:69967298-69967548:Gabarap;Prostate:69967298-69967548:Phf23;Prostate:69967298-69967548:Dvl2;Prostate:69967298-69967548:Acadvl;Prostate:69967298-69967548:Mgl2;Prostate:69967298-69967548:0610010K14Rik
chr11	69967298	69967548	Prostate:69967298-69967548:Rnasek;Prostate:69967298-69967548:Alox12;ZHBTc4:69967298-69967548:Trp53;ZHBTc4:69967298-69967548:Fxr2;ZHBTc4:69967298-69967548:Sox15;ZHBTc4:69967298-69967548:Eif4a1;ZHBTc4:69967298-69967548:Senp3;ZHBTc4:69967298-69967548:Polr2a;ZHBTc4:69967298-69967548:Tmem102;ZHBTc4:69967298-69967548:Nlgn2
chr11	69967298	69967548	ZHBTc4:69967298-69967548:1810027O10Rik;ZHBTc4:69967298-69967548:Plscr3;ZHBTc4:69967298-69967548:Tnk1;ZHBTc4:69967298-69967548:Kctd11;ZHBTc4:69967298-69967548:Acap1;ZHBTc4:69967298-69967548:2810408A11Rik;ZHBTc4:69967298-69967548:Neurl4;ZHBTc4:69967298-69967548:Gps2;ZHBTc4:69967298-69967548:Eif5a;ZHBTc4:69967298-69967548:Ybx2
chr11	69967298	69967548	ZHBTc4:69967298-69967548:Slc2a4;ZHBTc4:69967298-69967548:Cldn7;ZHBTc4:69967298-69967548:Ctdnep1;ZHBTc4:69967298-69967548:Rai12;ZHBTc4:69967298-69967548:Gabarap;ZHBTc4:69967298-69967548:Phf23;ZHBTc4:69967298-69967548:Dvl2;ZHBTc4:69967298-69967548:Acadvl;ZHBTc4:69967298-69967548:Dlg4;ZHBTc4:69967298-69967548:Asgr1
chr11	69967298	69967548	ZHBTc4:69967298-69967548:Asgr2;ZHBTc4:69967298-69967548:Slc16a13
chr11	69967878	69968218	ESC_KH2:69967878-69968188:Trp53;ESC_KH2:69967878-69968188:Sox15;ESC_KH2:69967878-69968188:Mpdu1;ESC_KH2:69967878-69968188:Eif4a1;ESC_KH2:69967878-69968188:Senp3;ESC_KH2:69967878-69968188:Tnfsf13;ESC_KH2:69967878-69968188:Polr2a;ESC_KH2:69967878-69968188:Zbtb4;ESC_KH2:69967878-69968188:Fgf11;ESC_KH2:69967878-69968188:Tmem102
chr11	69967878	69968218	ESC_KH2:69967878-69968188:Nlgn2;ESC_KH2:69967878-69968188:1810027O10Rik;ESC_KH2:69967878-69968188:Plscr3;ESC_KH2:69967878-69968188:Tnk1;ESC_KH2:69967878-69968188:Kctd11;ESC_KH2:69967878-69968188:Acap1;ESC_KH2:69967878-69968188:2810408A11Rik;ESC_KH2:69967878-69968188:Neurl4;ESC_KH2:69967878-69968188:Gps2;ESC_KH2:69967878-69968188:Eif5a
chr11	69967878	69968218	ESC_KH2:69967878-69968188:Slc2a4;ESC_KH2:69967878-69968188:Cldn7;ESC_KH2:69967878-69968188:Ctdnep1;ESC_KH2:69967878-69968188:Rai12;ESC_KH2:69967878-69968188:Gabarap;ESC_KH2:69967878-69968188:Phf23;ESC_KH2:69967878-69968188:Dvl2;ESC_KH2:69967878-69968188:Acadvl;ESC_KH2:69967878-69968188:Dlg4;ESC_KH2:69967878-69968188:Asgr1
chr11	69967878	69968218	IPSC:69967878-69968218:Lsmd1;IPSC:69967878-69968218:Trp53;IPSC:69967878-69968218:Sat2;IPSC:69967878-69968218:Fxr2;IPSC:69967878-69968218:Sox15;IPSC:69967878-69968218:Mpdu1;IPSC:69967878-69968218:Cd68;IPSC:69967878-69968218:Eif4a1;IPSC:69967878-69968218:Senp3;IPSC:69967878-69968218:Tnfsf13
chr11	69967878	69968218	IPSC:69967878-69968218:BC096441;IPSC:69967878-69968218:Polr2a;IPSC:69967878-69968218:Fgf11;IPSC:69967878-69968218:Tmem102;IPSC:69967878-69968218:Nlgn2;IPSC:69967878-69968218:1810027O10Rik;IPSC:69967878-69968218:Plscr3;IPSC:69967878-69968218:Tnk1;IPSC:69967878-69968218:Kctd11;IPSC:69967878-69968218:2810408A11Rik
chr11	69967878	69968218	IPSC:69967878-69968218:Neurl4;IPSC:69967878-69968218:Gps2;IPSC:69967878-69968218:Eif5a;IPSC:69967878-69968218:Ybx2;IPSC:69967878-69968218:Slc2a4;IPSC:69967878-69968218:Cldn7;IPSC:69967878-69968218:Ctdnep1;IPSC:69967878-69968218:Rai12;IPSC:69967878-69968218:Gabarap;IPSC:69967878-69968218:Phf23
chr11	69967878	69968218	IPSC:69967878-69968218:Dvl2;IPSC:69967878-69968218:Acadvl;IPSC:69967878-69968218:Dlg4;Intestine:69967878-69968218:Tmem102;Intestine:69967878-69968218:1810027O10Rik;Intestine:69967878-69968218:Plscr3;Intestine:69967878-69968218:Tnk1;Intestine:69967878-69968218:Kctd11;Intestine:69967878-69968218:Acap1;Intestine:69967878-69968218:2810408A11Rik
chr11	69967878	69968218	Intestine:69967878-69968218:Gps2;Intestine:69967878-69968218:Eif5a;Intestine:69967878-69968218:Ybx2;Intestine:69967878-69968218:Slc2a4;Intestine:69967878-69968218:Cldn7;Intestine:69967878-69968218:Ctdnep1;Intestine:69967878-69968218:Rai12;Intestine:69967878-69968218:Gabarap;Intestine:69967878-69968218:Phf23;Intestine:69967878-69968218:Dvl2
chr11	69967878	69968218	Intestine:69967878-69968218:Acadvl;Intestine:69967878-69968218:Dlg4;Prostate:69967878-69968218:Eif4a1;Prostate:69967878-69968218:Tnfsf13;Prostate:69967878-69968218:BC096441;Prostate:69967878-69968218:Polr2a;Prostate:69967878-69968218:Zbtb4;Prostate:69967878-69968218:Tmem102;Prostate:69967878-69968218:1810027O10Rik;Prostate:69967878-69968218:Plscr3
chr11	69967878	69968218	Prostate:69967878-69968218:Tnk1;Prostate:69967878-69968218:Kctd11;Prostate:69967878-69968218:2810408A11Rik;Prostate:69967878-69968218:Neurl4;Prostate:69967878-69968218:Gps2;Prostate:69967878-69968218:Eif5a;Prostate:69967878-69968218:Slc2a4;Prostate:69967878-69968218:Cldn7;Prostate:69967878-69968218:Ctdnep1;Prostate:69967878-69968218:Rai12
chr11	69967878	69968218	Prostate:69967878-69968218:Gabarap;Prostate:69967878-69968218:Phf23;Prostate:69967878-69968218:Dvl2;Prostate:69967878-69968218:Acadvl;Prostate:69967878-69968218:Mgl2;Prostate:69967878-69968218:0610010K14Rik;Prostate:69967878-69968218:Rnasek;Prostate:69967878-69968218:Alox12
chr11	69968538	69969088	Intestine:69968538-69968978:Tmem102;Intestine:69968538-69968978:Nlgn2;Intestine:69968538-69968978:1810027O10Rik;Intestine:69968538-69968978:Plscr3;Intestine:69968538-69968978:Tnk1;Intestine:69968538-69968978:Kctd11;Intestine:69968538-69968978:Acap1;Intestine:69968538-69968978:2810408A11Rik;Intestine:69968538-69968978:Neurl4;Intestine:69968538-69968978:Gps2
chr11	69968538	69969088	Intestine:69968538-69968978:Eif5a;Intestine:69968538-69968978:Ybx2;Intestine:69968538-69968978:Slc2a4;Intestine:69968538-69968978:Cldn7;Intestine:69968538-69968978:Ctdnep1;Intestine:69968538-69968978:Rai12;Intestine:69968538-69968978:Gabarap;Intestine:69968538-69968978:Phf23;Intestine:69968538-69968978:Dvl2;Intestine:69968538-69968978:Acadvl
chr11	69968538	69969088	Intestine:69968538-69968978:Dlg4;Large_intestine_epithelial:69968538-69969088:Wrap53;Large_intestine_epithelial:69968538-69969088:Trp53;Large_intestine_epithelial:69968538-69969088:Sat2;Large_intestine_epithelial:69968538-69969088:Fxr2;Large_intestine_epithelial:69968538-69969088:Mir467f;Large_intestine_epithelial:69968538-69969088:Mpdu1;Large_intestine_epithelial:69968538-69969088:SNORA67;Large_intestine_epithelial:69968538-69969088:snoU6;Large_intestine_epithelial:69968538-69969088:Eif4a1
chr11	69968538	69969088	Large_intestine_epithelial:69968538-69969088:Senp3;Large_intestine_epithelial:69968538-69969088:2010012P19Rik;Large_intestine_epithelial:69968538-69969088:Tnfsf13;Large_intestine_epithelial:69968538-69969088:Zbtb4;Large_intestine_epithelial:69968538-69969088:Chrnb1;Large_intestine_epithelial:69968538-69969088:Fgf11;Large_intestine_epithelial:69968538-69969088:Tmem102;Large_intestine_epithelial:69968538-69969088:Spem1;Large_intestine_epithelial:69968538-69969088:Nlgn2;Large_intestine_epithelial:69968538-69969088:1810027O10Rik
chr11	69968538	69969088	Large_intestine_epithelial:69968538-69969088:Plscr3;Large_intestine_epithelial:69968538-69969088:Tnk1;Large_intestine_epithelial:69968538-69969088:Kctd11;Large_intestine_epithelial:69968538-69969088:Acap1;Large_intestine_epithelial:69968538-69969088:2810408A11Rik;Large_intestine_epithelial:69968538-69969088:Neurl4;Large_intestine_epithelial:69968538-69969088:Gps2;Large_intestine_epithelial:69968538-69969088:Eif5a;Large_intestine_epithelial:69968538-69969088:Ybx2;Large_intestine_epithelial:69968538-69969088:Slc2a4
chr11	69968538	69969088	Large_intestine_epithelial:69968538-69969088:Gm12310;Large_intestine_epithelial:69968538-69969088:Cldn7;Large_intestine_epithelial:69968538-69969088:Ctdnep1;Large_intestine_epithelial:69968538-69969088:Rai12;Large_intestine_epithelial:69968538-69969088:Gabarap;Large_intestine_epithelial:69968538-69969088:Phf23;Large_intestine_epithelial:69968538-69969088:Dvl2;Large_intestine_epithelial:69968538-69969088:Acadvl;Large_intestine_epithelial:69968538-69969088:Dlg4;Large_intestine_epithelial:69968538-69969088:Mgl2
chr11	69968538	69969088	Large_intestine_epithelial:69968538-69969088:Clec10a;Large_intestine_epithelial:69968538-69969088:Slc16a11;Large_intestine_epithelial:69968538-69969088:Slc16a13;Large_intestine_epithelial:69968538-69969088:0610010K14Rik;Large_intestine_epithelial:69968538-69969088:Rnasek;Large_intestine_epithelial:69968538-69969088:Alox12;Large_intestine_epithelial:69968538-69969088:Kif1c;Prostate:69968538-69969088:Eif4a1;Prostate:69968538-69969088:Senp3;Prostate:69968538-69969088:Tnfsf13
chr11	69968538	69969088	Prostate:69968538-69969088:BC096441;Prostate:69968538-69969088:Polr2a;Prostate:69968538-69969088:Zbtb4;Prostate:69968538-69969088:Chrnb1;Prostate:69968538-69969088:Tmem102;Prostate:69968538-69969088:Nlgn2;Prostate:69968538-69969088:1810027O10Rik;Prostate:69968538-69969088:Plscr3;Prostate:69968538-69969088:Tnk1;Prostate:69968538-69969088:Kctd11
chr11	69968538	69969088	Prostate:69968538-69969088:2810408A11Rik;Prostate:69968538-69969088:Neurl4;Prostate:69968538-69969088:Gps2;Prostate:69968538-69969088:Eif5a;Prostate:69968538-69969088:Ybx2;Prostate:69968538-69969088:Slc2a4;Prostate:69968538-69969088:Cldn7;Prostate:69968538-69969088:Ctdnep1;Prostate:69968538-69969088:Rai12;Prostate:69968538-69969088:Gabarap
chr11	69968538	69969088	Prostate:69968538-69969088:Phf23;Prostate:69968538-69969088:Dvl2;Prostate:69968538-69969088:Acadvl;Prostate:69968538-69969088:Mgl2;Prostate:69968538-69969088:Rnasek;Prostate:69968538-69969088:Alox12
chr11	69969188	69969488	Dendritic_cell:69969188-69969488:Trp53;Dendritic_cell:69969188-69969488:Fxr2;Dendritic_cell:69969188-69969488:Mpdu1;Dendritic_cell:69969188-69969488:Cd68;Dendritic_cell:69969188-69969488:BC096441;Dendritic_cell:69969188-69969488:Polr2a;Dendritic_cell:69969188-69969488:Zbtb4;Dendritic_cell:69969188-69969488:Chrnb1;Dendritic_cell:69969188-69969488:Fgf11;Dendritic_cell:69969188-69969488:Tmem102
chr11	69969188	69969488	Dendritic_cell:69969188-69969488:Nlgn2;Dendritic_cell:69969188-69969488:1810027O10Rik;Dendritic_cell:69969188-69969488:Plscr3;Dendritic_cell:69969188-69969488:Tnk1;Dendritic_cell:69969188-69969488:Kctd11;Dendritic_cell:69969188-69969488:Acap1;Dendritic_cell:69969188-69969488:2810408A11Rik;Dendritic_cell:69969188-69969488:Neurl4;Dendritic_cell:69969188-69969488:Gps2;Dendritic_cell:69969188-69969488:Eif5a
chr11	69969188	69969488	Dendritic_cell:69969188-69969488:Ybx2;Dendritic_cell:69969188-69969488:Cldn7;Dendritic_cell:69969188-69969488:Ctdnep1;Dendritic_cell:69969188-69969488:Rai12;Dendritic_cell:69969188-69969488:Gabarap;Dendritic_cell:69969188-69969488:Phf23;Dendritic_cell:69969188-69969488:Dvl2;Dendritic_cell:69969188-69969488:Acadvl;Dendritic_cell:69969188-69969488:Dlg4;Dendritic_cell:69969188-69969488:Asgr2
chr11	69969188	69969488	Dendritic_cell:69969188-69969488:Mgl2;Dendritic_cell:69969188-69969488:Slc16a13;Dendritic_cell:69969188-69969488:Rnasek;Dendritic_cell:69969188-69969488:Alox12;Large_intestine_epithelial:69969188-69969488:Lsmd1;Large_intestine_epithelial:69969188-69969488:Wrap53;Large_intestine_epithelial:69969188-69969488:Trp53;Large_intestine_epithelial:69969188-69969488:Atp1b2;Large_intestine_epithelial:69969188-69969488:Sat2;Large_intestine_epithelial:69969188-69969488:Fxr2
chr11	69969188	69969488	Large_intestine_epithelial:69969188-69969488:Mir467f;Large_intestine_epithelial:69969188-69969488:Mpdu1;Large_intestine_epithelial:69969188-69969488:SNORA67;Large_intestine_epithelial:69969188-69969488:snoU6;Large_intestine_epithelial:69969188-69969488:SNORA48;Large_intestine_epithelial:69969188-69969488:Eif4a1;Large_intestine_epithelial:69969188-69969488:Senp3;Large_intestine_epithelial:69969188-69969488:2010012P19Rik;Large_intestine_epithelial:69969188-69969488:Tnfsf13;Large_intestine_epithelial:69969188-69969488:BC096441
chr11	69969188	69969488	Large_intestine_epithelial:69969188-69969488:Polr2a;Large_intestine_epithelial:69969188-69969488:Zbtb4;Large_intestine_epithelial:69969188-69969488:Chrnb1;Large_intestine_epithelial:69969188-69969488:Fgf11;Large_intestine_epithelial:69969188-69969488:Tmem102;Large_intestine_epithelial:69969188-69969488:4933402P03Rik;Large_intestine_epithelial:69969188-69969488:Spem1;Large_intestine_epithelial:69969188-69969488:Nlgn2;Large_intestine_epithelial:69969188-69969488:1810027O10Rik;Large_intestine_epithelial:69969188-69969488:Plscr3
chr11	69969188	69969488	Large_intestine_epithelial:69969188-69969488:Tnk1;Large_intestine_epithelial:69969188-69969488:Kctd11;Large_intestine_epithelial:69969188-69969488:Acap1;Large_intestine_epithelial:69969188-69969488:2810408A11Rik;Large_intestine_epithelial:69969188-69969488:Neurl4;Large_intestine_epithelial:69969188-69969488:Gps2;Large_intestine_epithelial:69969188-69969488:Eif5a;Large_intestine_epithelial:69969188-69969488:Ybx2;Large_intestine_epithelial:69969188-69969488:Slc2a4;Large_intestine_epithelial:69969188-69969488:Gm12310
chr11	69969188	69969488	Large_intestine_epithelial:69969188-69969488:Cldn7;Large_intestine_epithelial:69969188-69969488:Ctdnep1;Large_intestine_epithelial:69969188-69969488:Rai12;Large_intestine_epithelial:69969188-69969488:Gabarap;Large_intestine_epithelial:69969188-69969488:Phf23;Large_intestine_epithelial:69969188-69969488:Dvl2;Large_intestine_epithelial:69969188-69969488:Acadvl;Large_intestine_epithelial:69969188-69969488:Dlg4;Large_intestine_epithelial:69969188-69969488:Asgr2;Large_intestine_epithelial:69969188-69969488:Mgl2
chr11	69969188	69969488	Large_intestine_epithelial:69969188-69969488:Clec10a;Large_intestine_epithelial:69969188-69969488:Slc16a11;Large_intestine_epithelial:69969188-69969488:Slc16a13;Large_intestine_epithelial:69969188-69969488:0610010K14Rik;Large_intestine_epithelial:69969188-69969488:Rnasek;Large_intestine_epithelial:69969188-69969488:Alox12;Large_intestine_epithelial:69969188-69969488:Kif1c
chr11	69978048	69979828	3T3-L1:69978048-69979828:Lsmd1;3T3-L1:69978048-69979828:Trp53;3T3-L1:69978048-69979828:Fxr2;3T3-L1:69978048-69979828:Mpdu1;3T3-L1:69978048-69979828:Eif4a1;3T3-L1:69978048-69979828:Senp3;3T3-L1:69978048-69979828:BC096441;3T3-L1:69978048-69979828:Polr2a;3T3-L1:69978048-69979828:Zbtb4;3T3-L1:69978048-69979828:Nlgn2
chr11	69978048	69979828	3T3-L1:69978048-69979828:1810027O10Rik;3T3-L1:69978048-69979828:Plscr3;3T3-L1:69978048-69979828:Kctd11;3T3-L1:69978048-69979828:Acap1;3T3-L1:69978048-69979828:2810408A11Rik;3T3-L1:69978048-69979828:Neurl4;3T3-L1:69978048-69979828:Gps2;3T3-L1:69978048-69979828:Eif5a;3T3-L1:69978048-69979828:Slc2a4;3T3-L1:69978048-69979828:Gm12310
chr11	69978048	69979828	3T3-L1:69978048-69979828:Cldn7;3T3-L1:69978048-69979828:Ctdnep1;3T3-L1:69978048-69979828:Rai12;3T3-L1:69978048-69979828:Gabarap;3T3-L1:69978048-69979828:Phf23;3T3-L1:69978048-69979828:Dvl2;3T3-L1:69978048-69979828:Acadvl;3T3-L1:69978048-69979828:Dlg4;3T3-L1:69978048-69979828:Asgr1;3T3-L1:69978048-69979828:Slc16a11
chr11	69978048	69979828	3T3-L1:69978048-69979828:Slc16a13;3T3-L1:69978048-69979828:0610010K14Rik;3T3-L1:69978048-69979828:Rnasek;3T3-L1:69978048-69979828:Pelp1;Liver:69978048-69979828:Kctd11;Liver:69978048-69979828:Neurl4;Liver:69978048-69979828:Eif5a;Liver:69978048-69979828:Ybx2;Liver:69978048-69979828:Slc2a4;Liver:69978048-69979828:Cldn7
chr11	69978048	69979828	Liver:69978048-69979828:Ctdnep1;Liver:69978048-69979828:Phf23;Liver:69978048-69979828:Dvl2;Liver:69978048-69979828:Acadvl;Liver:69978048-69979828:Dlg4;Liver:69978048-69979828:Asgr1;Liver:69978048-69979828:Asgr2;Liver:69978048-69979828:0610010K14Rik;Liver:69978048-69979828:Rnasek;Spermatid:69978098-69979828:Amac1
chr11	69978048	69979828	Spermatid:69978098-69979828:Spem1;Spermatid:69978098-69979828:Acap1;Spermatid:69978098-69979828:2810408A11Rik;Spermatid:69978098-69979828:Neurl4;Spermatid:69978098-69979828:Gps2;Spermatid:69978098-69979828:Eif5a;Spermatid:69978098-69979828:Slc2a4;Spermatid:69978098-69979828:Cldn7;Spermatid:69978098-69979828:Ctdnep1;Spermatid:69978098-69979828:Rai12
chr11	69978048	69979828	Spermatid:69978098-69979828:Phf23;Spermatid:69978098-69979828:Dvl2;Spermatid:69978098-69979828:Dlg4;Spermatid:69978098-69979828:Asgr1;Spermatid:69978098-69979828:0610010K14Rik;Spermatid:69978098-69979828:Rnasek;CD4+:69978518-69979828:Acap1;CD4+:69978518-69979828:2810408A11Rik;CD4+:69978518-69979828:Ybx2;CD4+:69978518-69979828:Slc2a4
chr11	69978048	69979828	CD4+:69978518-69979828:Gm12310;CD4+:69978518-69979828:Cldn7;CD4+:69978518-69979828:Ctdnep1;CD4+:69978518-69979828:Rai12;CD4+:69978518-69979828:Phf23;CD4+:69978518-69979828:Dvl2;CD4+:69978518-69979828:Acadvl;CD4+:69978518-69979828:Dlg4;ESC_J1:69978578-69979828:Mpdu1;ESC_J1:69978578-69979828:Eif4a1
chr11	69978048	69979828	ESC_J1:69978578-69979828:Tmem102;ESC_J1:69978578-69979828:1810027O10Rik;ESC_J1:69978578-69979828:Kctd11;ESC_J1:69978578-69979828:Gps2;ESC_J1:69978578-69979828:Eif5a;ESC_J1:69978578-69979828:Ybx2;ESC_J1:69978578-69979828:Ctdnep1;ESC_J1:69978578-69979828:Rai12;ESC_J1:69978578-69979828:Phf23;ESC_J1:69978578-69979828:Dvl2
chr11	69978048	69979828	ESC_J1:69978578-69979828:Acadvl;ESC_J1:69978578-69979828:0610010K14Rik;G1E-ER4:69978648-69979828:Atp1b2;G1E-ER4:69978648-69979828:Fxr2;G1E-ER4:69978648-69979828:Sox15;G1E-ER4:69978648-69979828:Mpdu1;G1E-ER4:69978648-69979828:Cd68;G1E-ER4:69978648-69979828:Eif4a1;G1E-ER4:69978648-69979828:Senp3;G1E-ER4:69978648-69979828:2010012P19Rik
chr11	69978048	69979828	G1E-ER4:69978648-69979828:Tnfsf13;G1E-ER4:69978648-69979828:Polr2a;G1E-ER4:69978648-69979828:Zbtb4;G1E-ER4:69978648-69979828:Chrnb1;G1E-ER4:69978648-69979828:Fgf11;G1E-ER4:69978648-69979828:Nlgn2;G1E-ER4:69978648-69979828:1810027O10Rik;G1E-ER4:69978648-69979828:Plscr3;G1E-ER4:69978648-69979828:Tnk1;G1E-ER4:69978648-69979828:Kctd11
chr11	69978048	69979828	G1E-ER4:69978648-69979828:Acap1;G1E-ER4:69978648-69979828:2810408A11Rik;G1E-ER4:69978648-69979828:Neurl4;G1E-ER4:69978648-69979828:Gps2;G1E-ER4:69978648-69979828:Eif5a;G1E-ER4:69978648-69979828:Cldn7;G1E-ER4:69978648-69979828:Ctdnep1;G1E-ER4:69978648-69979828:Gabarap;G1E-ER4:69978648-69979828:Phf23;G1E-ER4:69978648-69979828:Dvl2
chr11	69978048	69979828	G1E-ER4:69978648-69979828:Acadvl;G1E-ER4:69978648-69979828:Dlg4;G1E-ER4:69978648-69979828:Clec10a;G1E-ER4:69978648-69979828:Slc16a11;G1E-ER4:69978648-69979828:0610010K14Rik;G1E-ER4:69978648-69979828:Rnasek;G1E-ER4:69978648-69979828:Alox12;G1E-ER4:69978648-69979828:Pelp1;G1E-ER4:69978648-69979828:Arrb2;Th1:69978728-69979828:Trp53
chr11	69978048	69979828	Th1:69978728-69979828:Polr2a;Th1:69978728-69979828:Zbtb4;Th1:69978728-69979828:Chrnb1;Th1:69978728-69979828:Spem1;Th1:69978728-69979828:Nlgn2;Th1:69978728-69979828:1810027O10Rik;Th1:69978728-69979828:Kctd11;Th1:69978728-69979828:Acap1;Th1:69978728-69979828:2810408A11Rik;Th1:69978728-69979828:Neurl4
chr11	69978048	69979828	Th1:69978728-69979828:Gps2;Th1:69978728-69979828:Eif5a;Th1:69978728-69979828:Slc2a4;Th1:69978728-69979828:Gm12310;Th1:69978728-69979828:Cldn7;Th1:69978728-69979828:Ctdnep1;Th1:69978728-69979828:Rai12;Th1:69978728-69979828:Gabarap;Th1:69978728-69979828:Phf23;Th1:69978728-69979828:Dvl2
chr11	69978048	69979828	Th1:69978728-69979828:Acadvl;Th1:69978728-69979828:Dlg4;Prostate:69978788-69979828:Polr2a;Prostate:69978788-69979828:Kctd11;Prostate:69978788-69979828:2810408A11Rik;Prostate:69978788-69979828:Eif5a;Prostate:69978788-69979828:Ybx2;Prostate:69978788-69979828:Slc2a4;Prostate:69978788-69979828:Ctdnep1;Prostate:69978788-69979828:Rai12
chr11	69978048	69979828	Prostate:69978788-69979828:Phf23;Prostate:69978788-69979828:Dvl2;Prostate:69978788-69979828:0610010K14Rik;Prostate:69978788-69979828:Rnasek;CD4+Treg:69978808-69979828:Fxr2;CD4+Treg:69978808-69979828:Polr2a;CD4+Treg:69978808-69979828:1810027O10Rik;CD4+Treg:69978808-69979828:Plscr3;CD4+Treg:69978808-69979828:Kctd11;CD4+Treg:69978808-69979828:2810408A11Rik
chr11	69978048	69979828	CD4+Treg:69978808-69979828:Neurl4;CD4+Treg:69978808-69979828:Gps2;CD4+Treg:69978808-69979828:Eif5a;CD4+Treg:69978808-69979828:Ybx2;CD4+Treg:69978808-69979828:Slc2a4;CD4+Treg:69978808-69979828:Cldn7;CD4+Treg:69978808-69979828:Ctdnep1;CD4+Treg:69978808-69979828:Rai12;CD4+Treg:69978808-69979828:Gabarap;CD4+Treg:69978808-69979828:Phf23
chr11	69978048	69979828	CD4+Treg:69978808-69979828:Dvl2;CD4+Treg:69978808-69979828:Acadvl;CD4+Treg:69978808-69979828:Rnasek;MEL:69978858-69979828:Lsmd1;MEL:69978858-69979828:Trp53;MEL:69978858-69979828:Atp1b2;MEL:69978858-69979828:Fxr2;MEL:69978858-69979828:Sox15;MEL:69978858-69979828:Mpdu1;MEL:69978858-69979828:Cd68
chr11	69978048	69979828	MEL:69978858-69979828:snoU6;MEL:69978858-69979828:BC096441;MEL:69978858-69979828:Polr2a;MEL:69978858-69979828:Zbtb4;MEL:69978858-69979828:Chrnb1;MEL:69978858-69979828:Fgf11;MEL:69978858-69979828:Tmem102;MEL:69978858-69979828:Spem1;MEL:69978858-69979828:1810027O10Rik;MEL:69978858-69979828:Tnk1
chr11	69978048	69979828	MEL:69978858-69979828:Kctd11;MEL:69978858-69979828:Acap1;MEL:69978858-69979828:2810408A11Rik;MEL:69978858-69979828:Neurl4;MEL:69978858-69979828:Gps2;MEL:69978858-69979828:Eif5a;MEL:69978858-69979828:Slc2a4;MEL:69978858-69979828:Cldn7;MEL:69978858-69979828:Ctdnep1;MEL:69978858-69979828:Rai12
chr11	69978048	69979828	MEL:69978858-69979828:Gabarap;MEL:69978858-69979828:Phf23;MEL:69978858-69979828:Dvl2;MEL:69978858-69979828:Mir324;MEL:69978858-69979828:Acadvl;MEL:69978858-69979828:Dlg4;MEL:69978858-69979828:Clec10a;MEL:69978858-69979828:Slc16a13;MEL:69978858-69979828:0610010K14Rik;MEL:69978858-69979828:Rnasek
chr11	69978048	69979828	G1E:69978888-69979828:Lsmd1;G1E:69978888-69979828:Kdm6b;G1E:69978888-69979828:Trp53;G1E:69978888-69979828:Atp1b2;G1E:69978888-69979828:Cd68;G1E:69978888-69979828:Senp3;G1E:69978888-69979828:Polr2a;G1E:69978888-69979828:Zbtb4;G1E:69978888-69979828:Chrnb1;G1E:69978888-69979828:Fgf11
chr11	69978048	69979828	G1E:69978888-69979828:Tmem102;G1E:69978888-69979828:Nlgn2;G1E:69978888-69979828:1810027O10Rik;G1E:69978888-69979828:Tnk1;G1E:69978888-69979828:Kctd11;G1E:69978888-69979828:Acap1;G1E:69978888-69979828:2810408A11Rik;G1E:69978888-69979828:Neurl4;G1E:69978888-69979828:Gps2;G1E:69978888-69979828:Ybx2
chr11	69978048	69979828	G1E:69978888-69979828:Slc2a4;G1E:69978888-69979828:Cldn7;G1E:69978888-69979828:Ctdnep1;G1E:69978888-69979828:Rai12;G1E:69978888-69979828:Gabarap;G1E:69978888-69979828:Phf23;G1E:69978888-69979828:Dvl2;G1E:69978888-69979828:Acadvl;G1E:69978888-69979828:Dlg4;Lens_P1:69978898-69979828:2810408A11Rik
chr11	69978048	69979828	Lens_P1:69978898-69979828:Eif5a;Lens_P1:69978898-69979828:Ybx2;Lens_P1:69978898-69979828:Slc2a4;Lens_P1:69978898-69979828:Cldn7;Lens_P1:69978898-69979828:Ctdnep1;Lens_P1:69978898-69979828:Rai12;Lens_P1:69978898-69979828:Phf23;Lens_P1:69978898-69979828:Acadvl;Lens_P1:69978898-69979828:Dlg4;Lens_P1:69978898-69979828:Clec10a
chr11	69978048	69979828	Cerebellum:69979038-69979828:Atp1b2;Cerebellum:69979038-69979828:Fxr2;Cerebellum:69979038-69979828:SNORA48;Cerebellum:69979038-69979828:Senp3;Cerebellum:69979038-69979828:Polr2a;Cerebellum:69979038-69979828:Zbtb4;Cerebellum:69979038-69979828:1810027O10Rik;Cerebellum:69979038-69979828:Plscr3;Cerebellum:69979038-69979828:2810408A11Rik;Cerebellum:69979038-69979828:Eif5a
chr11	69978048	69979828	Cerebellum:69979038-69979828:Ybx2;Cerebellum:69979038-69979828:Slc2a4;Cerebellum:69979038-69979828:Cldn7;Cerebellum:69979038-69979828:Ctdnep1;Cerebellum:69979038-69979828:Rai12;Cerebellum:69979038-69979828:Gabarap;Cerebellum:69979038-69979828:Phf23;Cerebellum:69979038-69979828:Dvl2;Cerebellum:69979038-69979828:Acadvl;Cerebellum:69979038-69979828:Dlg4
chr11	69978048	69979828	Cerebellum:69979038-69979828:Asgr1;Cerebellum:69979038-69979828:Clec10a;Cerebellum:69979038-69979828:Slc16a11;Cerebellum:69979038-69979828:Slc16a13;Cerebellum:69979038-69979828:0610010K14Rik;Cerebellum:69979038-69979828:Rnasek;IPSC:69979108-69979828:Kdm6b;IPSC:69979108-69979828:Trp53;IPSC:69979108-69979828:Sox15;IPSC:69979108-69979828:Mpdu1
chr11	69978048	69979828	IPSC:69979108-69979828:Cd68;IPSC:69979108-69979828:Senp3;IPSC:69979108-69979828:BC096441;IPSC:69979108-69979828:Polr2a;IPSC:69979108-69979828:Zbtb4;IPSC:69979108-69979828:Tmem102;IPSC:69979108-69979828:1810027O10Rik;IPSC:69979108-69979828:Plscr3;IPSC:69979108-69979828:Kctd11;IPSC:69979108-69979828:Acap1
chr11	69978048	69979828	IPSC:69979108-69979828:2810408A11Rik;IPSC:69979108-69979828:Neurl4;IPSC:69979108-69979828:Gps2;IPSC:69979108-69979828:Eif5a;IPSC:69979108-69979828:Ybx2;IPSC:69979108-69979828:Slc2a4;IPSC:69979108-69979828:Cldn7;IPSC:69979108-69979828:Ctdnep1;IPSC:69979108-69979828:Rai12;IPSC:69979108-69979828:Gabarap
chr11	69978048	69979828	IPSC:69979108-69979828:Phf23;IPSC:69979108-69979828:Dvl2;IPSC:69979108-69979828:Acadvl;IPSC:69979108-69979828:Dlg4;Cerebellum_neonate:69979238-69979828:Atp1b2;Cerebellum_neonate:69979238-69979828:Eif4a1;Cerebellum_neonate:69979238-69979828:Polr2a;Cerebellum_neonate:69979238-69979828:Zbtb4;Cerebellum_neonate:69979238-69979828:Spem1;Cerebellum_neonate:69979238-69979828:Kctd11
chr11	69978048	69979828	Cerebellum_neonate:69979238-69979828:2810408A11Rik;Cerebellum_neonate:69979238-69979828:Neurl4;Cerebellum_neonate:69979238-69979828:Gps2;Cerebellum_neonate:69979238-69979828:Eif5a;Cerebellum_neonate:69979238-69979828:Slc2a4;Cerebellum_neonate:69979238-69979828:Cldn7;Cerebellum_neonate:69979238-69979828:Ctdnep1;Cerebellum_neonate:69979238-69979828:Rai12;Cerebellum_neonate:69979238-69979828:Gabarap;Cerebellum_neonate:69979238-69979828:Phf23
chr11	69978048	69979828	Cerebellum_neonate:69979238-69979828:Dvl2;Cerebellum_neonate:69979238-69979828:Acadvl;Cerebellum_neonate:69979238-69979828:Dlg4;Cerebellum_neonate:69979238-69979828:Asgr1;Cerebellum_neonate:69979238-69979828:Mgl2;Cerebellum_neonate:69979238-69979828:Clec10a;Cerebellum_neonate:69979238-69979828:Slc16a13;Cerebellum_neonate:69979238-69979828:Bcl6b;Cerebellum_neonate:69979238-69979828:0610010K14Rik;Heart_E14.5:69979428-69979828:Nlgn2
chr11	69978048	69979828	Heart_E14.5:69979428-69979828:1810027O10Rik;Heart_E14.5:69979428-69979828:Plscr3;Heart_E14.5:69979428-69979828:Kctd11;Heart_E14.5:69979428-69979828:Acap1;Heart_E14.5:69979428-69979828:2810408A11Rik;Heart_E14.5:69979428-69979828:Gps2;Heart_E14.5:69979428-69979828:Eif5a;Heart_E14.5:69979428-69979828:Ybx2;Heart_E14.5:69979428-69979828:Slc2a4;Heart_E14.5:69979428-69979828:Cldn7
chr11	69978048	69979828	Heart_E14.5:69979428-69979828:Ctdnep1;Heart_E14.5:69979428-69979828:Rai12;Heart_E14.5:69979428-69979828:Gabarap;Heart_E14.5:69979428-69979828:Phf23;Heart_E14.5:69979428-69979828:Dvl2;Heart_E14.5:69979428-69979828:Acadvl;Heart_E14.5:69979428-69979828:Dlg4;Heart_E14.5:69979428-69979828:Asgr1;Lung_E14.5:69979468-69979828:Trp53;Lung_E14.5:69979468-69979828:Mpdu1
chr11	69978048	69979828	Lung_E14.5:69979468-69979828:Polr2a;Lung_E14.5:69979468-69979828:Zbtb4;Lung_E14.5:69979468-69979828:Chrnb1;Lung_E14.5:69979468-69979828:Tmem102;Lung_E14.5:69979468-69979828:Spem1;Lung_E14.5:69979468-69979828:Nlgn2;Lung_E14.5:69979468-69979828:1810027O10Rik;Lung_E14.5:69979468-69979828:Plscr3;Lung_E14.5:69979468-69979828:Tnk1;Lung_E14.5:69979468-69979828:Kctd11
chr11	69978048	69979828	Lung_E14.5:69979468-69979828:2810408A11Rik;Lung_E14.5:69979468-69979828:Neurl4;Lung_E14.5:69979468-69979828:Gps2;Lung_E14.5:69979468-69979828:Eif5a;Lung_E14.5:69979468-69979828:Ybx2;Lung_E14.5:69979468-69979828:Slc2a4;Lung_E14.5:69979468-69979828:Cldn7;Lung_E14.5:69979468-69979828:Ctdnep1;Lung_E14.5:69979468-69979828:Rai12;Lung_E14.5:69979468-69979828:Phf23
chr11	69978048	69979828	Lung_E14.5:69979468-69979828:Dvl2;Lung_E14.5:69979468-69979828:Acadvl;Lung_E14.5:69979468-69979828:Dlg4;Lung_E14.5:69979468-69979828:0610010K14Rik;Lung_E14.5:69979468-69979828:Rnasek;Lung_E14.5:69979468-69979828:Alox12;Heart_E12.5:69979548-69979828:Polr2a;Heart_E12.5:69979548-69979828:Fgf11;Heart_E12.5:69979548-69979828:1810027O10Rik;Heart_E12.5:69979548-69979828:Acap1
chr11	69978048	69979828	Heart_E12.5:69979548-69979828:2810408A11Rik;Heart_E12.5:69979548-69979828:Neurl4;Heart_E12.5:69979548-69979828:Gps2;Heart_E12.5:69979548-69979828:Eif5a;Heart_E12.5:69979548-69979828:Ybx2;Heart_E12.5:69979548-69979828:Slc2a4;Heart_E12.5:69979548-69979828:Cldn7;Heart_E12.5:69979548-69979828:Ctdnep1;Heart_E12.5:69979548-69979828:Rai12;Heart_E12.5:69979548-69979828:Phf23
chr11	69978048	69979828	Heart_E12.5:69979548-69979828:Dvl2;Heart_E12.5:69979548-69979828:Acadvl;Heart_E12.5:69979548-69979828:Dlg4;Heart_E12.5:69979548-69979828:Slc16a13;Erythroid_spleen:69979558-69979828:Kctd11;Erythroid_spleen:69979558-69979828:Acap1;Erythroid_spleen:69979558-69979828:Gps2;Erythroid_spleen:69979558-69979828:Eif5a;Erythroid_spleen:69979558-69979828:Slc2a4;Erythroid_spleen:69979558-69979828:Gm12310
chr11	69978048	69979828	Erythroid_spleen:69979558-69979828:Cldn7;Erythroid_spleen:69979558-69979828:Ctdnep1;Erythroid_spleen:69979558-69979828:Rai12;Erythroid_spleen:69979558-69979828:Phf23;Erythroid_spleen:69979558-69979828:Acadvl;Liver_E14.5:69979558-69979828:Trappc1;Liver_E14.5:69979558-69979828:Lsmd1;Liver_E14.5:69979558-69979828:Trp53;Liver_E14.5:69979558-69979828:Atp1b2;Liver_E14.5:69979558-69979828:Sat2
chr11	69978048	69979828	Liver_E14.5:69979558-69979828:Mpdu1;Liver_E14.5:69979558-69979828:Senp3;Liver_E14.5:69979558-69979828:BC096441;Liver_E14.5:69979558-69979828:Polr2a;Liver_E14.5:69979558-69979828:Zbtb4;Liver_E14.5:69979558-69979828:Chrnb1;Liver_E14.5:69979558-69979828:Tmem102;Liver_E14.5:69979558-69979828:Nlgn2;Liver_E14.5:69979558-69979828:1810027O10Rik;Liver_E14.5:69979558-69979828:Plscr3
chr11	69978048	69979828	Liver_E14.5:69979558-69979828:Tnk1;Liver_E14.5:69979558-69979828:Kctd11;Liver_E14.5:69979558-69979828:Acap1;Liver_E14.5:69979558-69979828:2810408A11Rik;Liver_E14.5:69979558-69979828:Neurl4;Liver_E14.5:69979558-69979828:Gps2;Liver_E14.5:69979558-69979828:Eif5a;Liver_E14.5:69979558-69979828:Ybx2;Liver_E14.5:69979558-69979828:Gm12310;Liver_E14.5:69979558-69979828:Cldn7
chr11	69978048	69979828	Liver_E14.5:69979558-69979828:Ctdnep1;Liver_E14.5:69979558-69979828:Rai12;Liver_E14.5:69979558-69979828:Phf23;Liver_E14.5:69979558-69979828:Dvl2;Liver_E14.5:69979558-69979828:Acadvl;Liver_E14.5:69979558-69979828:Dlg4;Liver_E14.5:69979558-69979828:Asgr1;HFSC:69979628-69979828:Polr2a;HFSC:69979628-69979828:Zbtb4;HFSC:69979628-69979828:Chrnb1
chr11	69978048	69979828	HFSC:69979628-69979828:Spem1;HFSC:69979628-69979828:1810027O10Rik;HFSC:69979628-69979828:Plscr3;HFSC:69979628-69979828:Tnk1;HFSC:69979628-69979828:Neurl4;HFSC:69979628-69979828:Gps2;HFSC:69979628-69979828:Eif5a;HFSC:69979628-69979828:Slc2a4;HFSC:69979628-69979828:Cldn7;HFSC:69979628-69979828:Ctdnep1
chr11	69978048	69979828	HFSC:69979628-69979828:Rai12;HFSC:69979628-69979828:Gabarap;HFSC:69979628-69979828:Phf23;HFSC:69979628-69979828:Dvl2;HFSC:69979628-69979828:Acadvl;HFSC:69979628-69979828:Dlg4;HFSC:69979628-69979828:Asgr1;HFSC:69979628-69979828:Rnasek;Forelimb_bud_embryo:69979648-69979828:Kdm6b;Forelimb_bud_embryo:69979648-69979828:Efnb3
chr11	69978048	69979828	Forelimb_bud_embryo:69979648-69979828:Trp53;Forelimb_bud_embryo:69979648-69979828:Cd68;Forelimb_bud_embryo:69979648-69979828:Senp3;Forelimb_bud_embryo:69979648-69979828:Polr2a;Forelimb_bud_embryo:69979648-69979828:1810027O10Rik;Forelimb_bud_embryo:69979648-69979828:Acap1;Forelimb_bud_embryo:69979648-69979828:2810408A11Rik;Forelimb_bud_embryo:69979648-69979828:Neurl4;Forelimb_bud_embryo:69979648-69979828:Gps2;Forelimb_bud_embryo:69979648-69979828:Eif5a
chr11	69978048	69979828	Forelimb_bud_embryo:69979648-69979828:Ybx2;Forelimb_bud_embryo:69979648-69979828:Slc2a4;Forelimb_bud_embryo:69979648-69979828:Cldn7;Forelimb_bud_embryo:69979648-69979828:Ctdnep1;Forelimb_bud_embryo:69979648-69979828:Rai12;Forelimb_bud_embryo:69979648-69979828:Gabarap;Forelimb_bud_embryo:69979648-69979828:Phf23;Forelimb_bud_embryo:69979648-69979828:Dvl2;Forelimb_bud_embryo:69979648-69979828:Acadvl;Forelimb_bud_embryo:69979648-69979828:Dlg4
chr11	69978048	69979828	Forelimb_bud_embryo:69979648-69979828:Asgr1;Forelimb_bud_embryo:69979648-69979828:0610010K14Rik;Forelimb_bud_embryo:69979648-69979828:Alox12;Kidney:69979658-69979828:Mpdu1;Kidney:69979658-69979828:Polr2a;Kidney:69979658-69979828:1810027O10Rik;Kidney:69979658-69979828:Kctd11;Kidney:69979658-69979828:Acap1;Kidney:69979658-69979828:2810408A11Rik;Kidney:69979658-69979828:Neurl4
chr11	69978048	69979828	Kidney:69979658-69979828:Gps2;Kidney:69979658-69979828:Eif5a;Kidney:69979658-69979828:Cldn7;Kidney:69979658-69979828:Ctdnep1;Kidney:69979658-69979828:Rai12;Kidney:69979658-69979828:Gabarap;Kidney:69979658-69979828:Phf23;Kidney:69979658-69979828:Dvl2;Kidney:69979658-69979828:Acadvl;Kidney:69979658-69979828:Dlg4
chr11	69978048	69979828	Kidney:69979658-69979828:Asgr1;Kidney:69979658-69979828:Mgl2;Kidney:69979658-69979828:Clec10a;Kidney:69979658-69979828:Slc16a13;Kidney:69979658-69979828:0610010K14Rik;Kidney:69979658-69979828:Rnasek;Kidney:69979658-69979828:Alox12;Neuron_cortical:69979658-69979828:Efnb3;Neuron_cortical:69979658-69979828:2810408A11Rik;Neuron_cortical:69979658-69979828:Neurl4
chr11	69978048	69979828	Neuron_cortical:69979658-69979828:Eif5a;Neuron_cortical:69979658-69979828:Ybx2;Neuron_cortical:69979658-69979828:Slc2a4;Neuron_cortical:69979658-69979828:Ctdnep1;Neuron_cortical:69979658-69979828:Rai12;Neuron_cortical:69979658-69979828:Gabarap;Neuron_cortical:69979658-69979828:Phf23;Neuron_cortical:69979658-69979828:Dvl2;Neuron_cortical:69979658-69979828:Acadvl;Neuron_cortical:69979658-69979828:Dlg4
chr11	69978048	69979828	Neuron_cortical:69979658-69979828:Asgr1;Testis:69979688-69979828:Lsmd1;Testis:69979688-69979828:Amac1;Testis:69979688-69979828:Zbtb4;Testis:69979688-69979828:Chrnb1;Testis:69979688-69979828:4933402P03Rik;Testis:69979688-69979828:Spem1;Testis:69979688-69979828:Acap1;Testis:69979688-69979828:2810408A11Rik;Testis:69979688-69979828:Neurl4
chr11	69978048	69979828	Testis:69979688-69979828:Gps2;Testis:69979688-69979828:Eif5a;Testis:69979688-69979828:Ybx2;Testis:69979688-69979828:Slc2a4;Testis:69979688-69979828:Cldn7;Testis:69979688-69979828:Ctdnep1;Testis:69979688-69979828:Rai12;Testis:69979688-69979828:Gabarap;Testis:69979688-69979828:Phf23;Testis:69979688-69979828:Dvl2
chr11	69978048	69979828	Testis:69979688-69979828:Acadvl;Testis:69979688-69979828:Dlg4;Testis:69979688-69979828:Asgr1;Testis:69979688-69979828:Clec10a;Testis:69979688-69979828:0610010K14Rik;Testis:69979688-69979828:Rnasek;WAT:69979688-69979828:snoU6;WAT:69979688-69979828:SNORA48;WAT:69979688-69979828:Gm12307;WAT:69979688-69979828:Polr2a
chr11	69978048	69979828	WAT:69979688-69979828:Zbtb4;WAT:69979688-69979828:Kctd11;WAT:69979688-69979828:Acap1;WAT:69979688-69979828:Neurl4;WAT:69979688-69979828:Gps2;WAT:69979688-69979828:Eif5a;WAT:69979688-69979828:Ybx2;WAT:69979688-69979828:Gm12310;WAT:69979688-69979828:Cldn7;WAT:69979688-69979828:Ctdnep1
chr11	69978048	69979828	WAT:69979688-69979828:Rai12;WAT:69979688-69979828:Gabarap;WAT:69979688-69979828:Phf23;WAT:69979688-69979828:Dvl2;WAT:69979688-69979828:Acadvl;WAT:69979688-69979828:Dlg4;WAT:69979688-69979828:Gm12311;WAT:69979688-69979828:Slc16a13;WAT:69979688-69979828:Bcl6b;WAT:69979688-69979828:Rnasek
chr11	69978048	69979828	WAT:69979688-69979828:Alox12;Microglia:69979698-69979828:Tnfsf13;Microglia:69979698-69979828:2810408A11Rik;Microglia:69979698-69979828:Neurl4;Microglia:69979698-69979828:Gps2;Microglia:69979698-69979828:Eif5a;Microglia:69979698-69979828:Ybx2;Microglia:69979698-69979828:Slc2a4;Microglia:69979698-69979828:Cldn7;Microglia:69979698-69979828:Rai12
chr11	69978048	69979828	Microglia:69979698-69979828:Phf23;Microglia:69979698-69979828:Dvl2;Microglia:69979698-69979828:Acadvl;Microglia:69979698-69979828:Dlg4;Microglia:69979698-69979828:Asgr1;Microglia:69979698-69979828:Mgl2;ESC_KH2:69979708-69979828:Trp53;ESC_KH2:69979708-69979828:Senp3;ESC_KH2:69979708-69979828:Polr2a;ESC_KH2:69979708-69979828:Tmem102
chr11	69978048	69979828	ESC_KH2:69979708-69979828:1810027O10Rik;ESC_KH2:69979708-69979828:Plscr3;ESC_KH2:69979708-69979828:Tnk1;ESC_KH2:69979708-69979828:Kctd11;ESC_KH2:69979708-69979828:Acap1;ESC_KH2:69979708-69979828:2810408A11Rik;ESC_KH2:69979708-69979828:Neurl4;ESC_KH2:69979708-69979828:Gps2;ESC_KH2:69979708-69979828:Eif5a;ESC_KH2:69979708-69979828:Slc2a4
chr11	69978048	69979828	ESC_KH2:69979708-69979828:Ctdnep1;ESC_KH2:69979708-69979828:Rai12;ESC_KH2:69979708-69979828:Phf23;ESC_KH2:69979708-69979828:Dvl2;ESC_KH2:69979708-69979828:Acadvl;ESC_KH2:69979708-69979828:Asgr1;ESC_KH2:69979708-69979828:Slc16a13
chr11	69979908	69979998	3T3-L1:69979908-69979998:Lsmd1;3T3-L1:69979908-69979998:Trp53;3T3-L1:69979908-69979998:Fxr2;3T3-L1:69979908-69979998:Mpdu1;3T3-L1:69979908-69979998:Cd68;3T3-L1:69979908-69979998:SNORA48;3T3-L1:69979908-69979998:Eif4a1;3T3-L1:69979908-69979998:BC096441;3T3-L1:69979908-69979998:Polr2a;3T3-L1:69979908-69979998:Zbtb4
chr11	69979908	69979998	3T3-L1:69979908-69979998:Nlgn2;3T3-L1:69979908-69979998:1810027O10Rik;3T3-L1:69979908-69979998:Plscr3;3T3-L1:69979908-69979998:Kctd11;3T3-L1:69979908-69979998:Acap1;3T3-L1:69979908-69979998:2810408A11Rik;3T3-L1:69979908-69979998:Neurl4;3T3-L1:69979908-69979998:Gps2;3T3-L1:69979908-69979998:Eif5a;3T3-L1:69979908-69979998:Cldn7
chr11	69979908	69979998	3T3-L1:69979908-69979998:Ctdnep1;3T3-L1:69979908-69979998:Rai12;3T3-L1:69979908-69979998:Gabarap;3T3-L1:69979908-69979998:Dvl2;3T3-L1:69979908-69979998:Acadvl;3T3-L1:69979908-69979998:Asgr1;3T3-L1:69979908-69979998:Slc16a11;3T3-L1:69979908-69979998:Slc16a13;3T3-L1:69979908-69979998:Rnasek;BAT:69979908-69979998:Polr2a
chr11	69979908	69979998	BAT:69979908-69979998:Plscr3;BAT:69979908-69979998:Kctd11;BAT:69979908-69979998:2810408A11Rik;BAT:69979908-69979998:Neurl4;BAT:69979908-69979998:Gps2;BAT:69979908-69979998:Eif5a;BAT:69979908-69979998:Gm12310;BAT:69979908-69979998:Cldn7;BAT:69979908-69979998:Phf23;BAT:69979908-69979998:Dvl2
chr11	69979908	69979998	BAT:69979908-69979998:Acadvl;BAT:69979908-69979998:Dlg4;BAT:69979908-69979998:Asgr1;BAT:69979908-69979998:Mgl2;BAT:69979908-69979998:Clec10a;Bone_marrow:69979908-69979998:Gps2;Bone_marrow:69979908-69979998:Gm12310;Bone_marrow:69979908-69979998:Cldn7;Bone_marrow:69979908-69979998:Ctdnep1;Bone_marrow:69979908-69979998:Rai12
chr11	69979908	69979998	Bone_marrow:69979908-69979998:Dvl2;Bone_marrow:69979908-69979998:Acadvl;Bone_marrow:69979908-69979998:Dlg4;CD4+Treg:69979908-69979998:Fxr2;CD4+Treg:69979908-69979998:Nlgn2;CD4+Treg:69979908-69979998:1810027O10Rik;CD4+Treg:69979908-69979998:Kctd11;CD4+Treg:69979908-69979998:Acap1;CD4+Treg:69979908-69979998:2810408A11Rik;CD4+Treg:69979908-69979998:Neurl4
chr11	69979908	69979998	CD4+Treg:69979908-69979998:Gps2;CD4+Treg:69979908-69979998:Ybx2;CD4+Treg:69979908-69979998:Slc2a4;CD4+Treg:69979908-69979998:Cldn7;CD4+Treg:69979908-69979998:Ctdnep1;CD4+Treg:69979908-69979998:Rai12;CD4+Treg:69979908-69979998:Gabarap;CD4+Treg:69979908-69979998:Phf23;CD4+Treg:69979908-69979998:Dvl2;CD4+Treg:69979908-69979998:Acadvl
chr11	69979908	69979998	CD4+Treg:69979908-69979998:Rnasek;CD4+:69979908-69979998:Acap1;CD4+:69979908-69979998:Gps2;CD4+:69979908-69979998:Ybx2;CD4+:69979908-69979998:Slc2a4;CD4+:69979908-69979998:Gm12310;CD4+:69979908-69979998:Cldn7;CD4+:69979908-69979998:Ctdnep1;CD4+:69979908-69979998:Rai12;CD4+:69979908-69979998:Phf23
chr11	69979908	69979998	CD4+:69979908-69979998:Dvl2;CD4+:69979908-69979998:Acadvl;CD4+:69979908-69979998:Dlg4;CD4+:69979908-69979998:Slc16a11;CH12:69979908-69979998:Cd68;CH12:69979908-69979998:Tmem102;CH12:69979908-69979998:1810027O10Rik;CH12:69979908-69979998:Plscr3;CH12:69979908-69979998:Kctd11;CH12:69979908-69979998:Acap1
chr11	69979908	69979998	CH12:69979908-69979998:2810408A11Rik;CH12:69979908-69979998:Neurl4;CH12:69979908-69979998:Gps2;CH12:69979908-69979998:Eif5a;CH12:69979908-69979998:Ybx2;CH12:69979908-69979998:Cldn7;CH12:69979908-69979998:Ctdnep1;CH12:69979908-69979998:Rai12;CH12:69979908-69979998:Gabarap;CH12:69979908-69979998:Phf23
chr11	69979908	69979998	CH12:69979908-69979998:Dvl2;CH12:69979908-69979998:Acadvl;CH12:69979908-69979998:Dlg4;CH12:69979908-69979998:Slc16a11;Cerebellum:69979908-69979998:Atp1b2;Cerebellum:69979908-69979998:SNORA48;Cerebellum:69979908-69979998:Polr2a;Cerebellum:69979908-69979998:Zbtb4;Cerebellum:69979908-69979998:2810408A11Rik;Cerebellum:69979908-69979998:Eif5a
chr11	69979908	69979998	Cerebellum:69979908-69979998:Slc2a4;Cerebellum:69979908-69979998:Ctdnep1;Cerebellum:69979908-69979998:Rai12;Cerebellum:69979908-69979998:Gabarap;Cerebellum:69979908-69979998:Phf23;Cerebellum:69979908-69979998:Dvl2;Cerebellum:69979908-69979998:Acadvl;Cerebellum:69979908-69979998:Dlg4;Cerebellum:69979908-69979998:Asgr1;Cerebellum:69979908-69979998:Clec10a
chr11	69979908	69979998	Cerebellum:69979908-69979998:Slc16a11;Cerebellum:69979908-69979998:Slc16a13;Cerebellum:69979908-69979998:Rnasek;Cerebellum_neonate:69979908-69979998:Atp1b2;Cerebellum_neonate:69979908-69979998:Eif4a1;Cerebellum_neonate:69979908-69979998:Polr2a;Cerebellum_neonate:69979908-69979998:Chrnb1;Cerebellum_neonate:69979908-69979998:Tmem102;Cerebellum_neonate:69979908-69979998:Spem1;Cerebellum_neonate:69979908-69979998:Kctd11
chr11	69979908	69979998	Cerebellum_neonate:69979908-69979998:2810408A11Rik;Cerebellum_neonate:69979908-69979998:Neurl4;Cerebellum_neonate:69979908-69979998:Gps2;Cerebellum_neonate:69979908-69979998:Eif5a;Cerebellum_neonate:69979908-69979998:Ybx2;Cerebellum_neonate:69979908-69979998:Slc2a4;Cerebellum_neonate:69979908-69979998:Ctdnep1;Cerebellum_neonate:69979908-69979998:Rai12;Cerebellum_neonate:69979908-69979998:Gabarap;Cerebellum_neonate:69979908-69979998:Phf23
chr11	69979908	69979998	Cerebellum_neonate:69979908-69979998:Dvl2;Cerebellum_neonate:69979908-69979998:Acadvl;Cerebellum_neonate:69979908-69979998:Dlg4;Cerebellum_neonate:69979908-69979998:Asgr1;Cerebellum_neonate:69979908-69979998:Slc16a11;Cerebellum_neonate:69979908-69979998:Slc16a13;Cerebellum_neonate:69979908-69979998:Bcl6b;Cerebellum_neonate:69979908-69979998:0610010K14Rik;ESC_J1:69979908-69979998:Mpdu1;ESC_J1:69979908-69979998:Eif4a1
chr11	69979908	69979998	ESC_J1:69979908-69979998:Tmem102;ESC_J1:69979908-69979998:1810027O10Rik;ESC_J1:69979908-69979998:Kctd11;ESC_J1:69979908-69979998:Gps2;ESC_J1:69979908-69979998:Eif5a;ESC_J1:69979908-69979998:Ybx2;ESC_J1:69979908-69979998:Ctdnep1;ESC_J1:69979908-69979998:Rai12;ESC_J1:69979908-69979998:Gabarap;ESC_J1:69979908-69979998:Phf23
chr11	69979908	69979998	ESC_J1:69979908-69979998:Dvl2;ESC_J1:69979908-69979998:Acadvl;ESC_J1:69979908-69979998:0610010K14Rik;ESC_J1:69979908-69979998:Alox12;ESC_KH2:69979908-69979998:Trp53;ESC_KH2:69979908-69979998:Senp3;ESC_KH2:69979908-69979998:Polr2a;ESC_KH2:69979908-69979998:Zbtb4;ESC_KH2:69979908-69979998:Tmem102;ESC_KH2:69979908-69979998:1810027O10Rik
chr11	69979908	69979998	ESC_KH2:69979908-69979998:Plscr3;ESC_KH2:69979908-69979998:Tnk1;ESC_KH2:69979908-69979998:Kctd11;ESC_KH2:69979908-69979998:2810408A11Rik;ESC_KH2:69979908-69979998:Neurl4;ESC_KH2:69979908-69979998:Gps2;ESC_KH2:69979908-69979998:Eif5a;ESC_KH2:69979908-69979998:Slc2a4;ESC_KH2:69979908-69979998:Cldn7;ESC_KH2:69979908-69979998:Ctdnep1
chr11	69979908	69979998	ESC_KH2:69979908-69979998:Rai12;ESC_KH2:69979908-69979998:Phf23;ESC_KH2:69979908-69979998:Dvl2;ESC_KH2:69979908-69979998:Acadvl;ESC_KH2:69979908-69979998:Asgr1;ESC_KH2:69979908-69979998:Slc16a13;ESC_KH2:69979908-69979998:Alox12;Erythroid_fetal_liver:69979908-69979998:Fxr2;Erythroid_fetal_liver:69979908-69979998:Fgf11;Erythroid_fetal_liver:69979908-69979998:Tmem102
chr11	69979908	69979998	Erythroid_fetal_liver:69979908-69979998:Nlgn2;Erythroid_fetal_liver:69979908-69979998:1810027O10Rik;Erythroid_fetal_liver:69979908-69979998:Kctd11;Erythroid_fetal_liver:69979908-69979998:Acap1;Erythroid_fetal_liver:69979908-69979998:Neurl4;Erythroid_fetal_liver:69979908-69979998:Gps2;Erythroid_fetal_liver:69979908-69979998:Eif5a;Erythroid_fetal_liver:69979908-69979998:Ybx2;Erythroid_fetal_liver:69979908-69979998:Gm12310;Erythroid_fetal_liver:69979908-69979998:Cldn7
chr11	69979908	69979998	Erythroid_fetal_liver:69979908-69979998:Ctdnep1;Erythroid_fetal_liver:69979908-69979998:Gabarap;Erythroid_fetal_liver:69979908-69979998:Phf23;Erythroid_fetal_liver:69979908-69979998:Dvl2;Erythroid_fetal_liver:69979908-69979998:Acadvl;Erythroid_fetal_liver:69979908-69979998:Dlg4;Erythroid_fetal_liver:69979908-69979998:Asgr1;Erythroid_spleen:69979908-69979998:1810027O10Rik;Erythroid_spleen:69979908-69979998:Kctd11;Erythroid_spleen:69979908-69979998:Acap1
chr11	69979908	69979998	Erythroid_spleen:69979908-69979998:Neurl4;Erythroid_spleen:69979908-69979998:Gps2;Erythroid_spleen:69979908-69979998:Eif5a;Erythroid_spleen:69979908-69979998:Slc2a4;Erythroid_spleen:69979908-69979998:Gm12310;Erythroid_spleen:69979908-69979998:Ctdnep1;Erythroid_spleen:69979908-69979998:Rai12;Erythroid_spleen:69979908-69979998:Dvl2;Erythroid_spleen:69979908-69979998:Acadvl;Forelimb_E13:69979908-69979998:Polr2a
chr11	69979908	69979998	Forelimb_E13:69979908-69979998:Acap1;Forelimb_E13:69979908-69979998:Neurl4;Forelimb_E13:69979908-69979998:Eif5a;Forelimb_E13:69979908-69979998:Gm12310;Forelimb_E13:69979908-69979998:Cldn7;Forelimb_E13:69979908-69979998:Ctdnep1;Forelimb_E13:69979908-69979998:Rai12;Forelimb_E13:69979908-69979998:Gabarap;Forelimb_E13:69979908-69979998:Dvl2;Forelimb_E13:69979908-69979998:Acadvl
chr11	69979908	69979998	Forelimb_E13:69979908-69979998:Dlg4;Forelimb_bud_embryo:69979908-69979998:Efnb3;Forelimb_bud_embryo:69979908-69979998:Trp53;Forelimb_bud_embryo:69979908-69979998:Cd68;Forelimb_bud_embryo:69979908-69979998:Eif4a1;Forelimb_bud_embryo:69979908-69979998:Senp3;Forelimb_bud_embryo:69979908-69979998:Polr2a;Forelimb_bud_embryo:69979908-69979998:Tmem102;Forelimb_bud_embryo:69979908-69979998:1810027O10Rik;Forelimb_bud_embryo:69979908-69979998:Plscr3
chr11	69979908	69979998	Forelimb_bud_embryo:69979908-69979998:Acap1;Forelimb_bud_embryo:69979908-69979998:2810408A11Rik;Forelimb_bud_embryo:69979908-69979998:Neurl4;Forelimb_bud_embryo:69979908-69979998:Gps2;Forelimb_bud_embryo:69979908-69979998:Eif5a;Forelimb_bud_embryo:69979908-69979998:Ybx2;Forelimb_bud_embryo:69979908-69979998:Slc2a4;Forelimb_bud_embryo:69979908-69979998:Cldn7;Forelimb_bud_embryo:69979908-69979998:Ctdnep1;Forelimb_bud_embryo:69979908-69979998:Rai12
chr11	69979908	69979998	Forelimb_bud_embryo:69979908-69979998:Gabarap;Forelimb_bud_embryo:69979908-69979998:Phf23;Forelimb_bud_embryo:69979908-69979998:Dvl2;Forelimb_bud_embryo:69979908-69979998:Acadvl;Forelimb_bud_embryo:69979908-69979998:Dlg4;Forelimb_bud_embryo:69979908-69979998:Asgr1;Forelimb_bud_embryo:69979908-69979998:Slc16a11;Forelimb_bud_embryo:69979908-69979998:0610010K14Rik;G1E-ER4:69979908-69979998:Atp1b2;G1E-ER4:69979908-69979998:Fxr2
chr11	69979908	69979998	G1E-ER4:69979908-69979998:Mpdu1;G1E-ER4:69979908-69979998:Cd68;G1E-ER4:69979908-69979998:Eif4a1;G1E-ER4:69979908-69979998:2010012P19Rik;G1E-ER4:69979908-69979998:Tnfsf13;G1E-ER4:69979908-69979998:BC096441;G1E-ER4:69979908-69979998:Polr2a;G1E-ER4:69979908-69979998:Zbtb4;G1E-ER4:69979908-69979998:Chrnb1;G1E-ER4:69979908-69979998:Fgf11
chr11	69979908	69979998	G1E-ER4:69979908-69979998:Nlgn2;G1E-ER4:69979908-69979998:Plscr3;G1E-ER4:69979908-69979998:Tnk1;G1E-ER4:69979908-69979998:Kctd11;G1E-ER4:69979908-69979998:Acap1;G1E-ER4:69979908-69979998:2810408A11Rik;G1E-ER4:69979908-69979998:Neurl4;G1E-ER4:69979908-69979998:Gps2;G1E-ER4:69979908-69979998:Eif5a;G1E-ER4:69979908-69979998:Cldn7
chr11	69979908	69979998	G1E-ER4:69979908-69979998:Ctdnep1;G1E-ER4:69979908-69979998:Gabarap;G1E-ER4:69979908-69979998:Dvl2;G1E-ER4:69979908-69979998:Acadvl;G1E-ER4:69979908-69979998:Dlg4;G1E-ER4:69979908-69979998:Clec10a;G1E-ER4:69979908-69979998:Slc16a11;G1E-ER4:69979908-69979998:0610010K14Rik;G1E-ER4:69979908-69979998:Rnasek;G1E-ER4:69979908-69979998:Slc25a11
chr11	69979908	69979998	G1E:69979908-69979998:Lsmd1;G1E:69979908-69979998:Kdm6b;G1E:69979908-69979998:Trp53;G1E:69979908-69979998:Atp1b2;G1E:69979908-69979998:Cd68;G1E:69979908-69979998:Eif4a1;G1E:69979908-69979998:Senp3;G1E:69979908-69979998:Polr2a;G1E:69979908-69979998:Amac1;G1E:69979908-69979998:Zbtb4
chr11	69979908	69979998	G1E:69979908-69979998:Chrnb1;G1E:69979908-69979998:Fgf11;G1E:69979908-69979998:Tmem102;G1E:69979908-69979998:Nlgn2;G1E:69979908-69979998:1810027O10Rik;G1E:69979908-69979998:Tnk1;G1E:69979908-69979998:Kctd11;G1E:69979908-69979998:Acap1;G1E:69979908-69979998:2810408A11Rik;G1E:69979908-69979998:Neurl4
chr11	69979908	69979998	G1E:69979908-69979998:Gps2;G1E:69979908-69979998:Eif5a;G1E:69979908-69979998:Ybx2;G1E:69979908-69979998:Slc2a4;G1E:69979908-69979998:Ctdnep1;G1E:69979908-69979998:Rai12;G1E:69979908-69979998:Gabarap;G1E:69979908-69979998:Phf23;G1E:69979908-69979998:Dvl2;G1E:69979908-69979998:Acadvl
chr11	69979908	69979998	G1E:69979908-69979998:Dlg4;HFSC:69979908-69979998:Sox15;HFSC:69979908-69979998:Polr2a;HFSC:69979908-69979998:Zbtb4;HFSC:69979908-69979998:Chrnb1;HFSC:69979908-69979998:Tnk1;HFSC:69979908-69979998:Neurl4;HFSC:69979908-69979998:Gps2;HFSC:69979908-69979998:Eif5a;HFSC:69979908-69979998:Ybx2
chr11	69979908	69979998	HFSC:69979908-69979998:Cldn7;HFSC:69979908-69979998:Ctdnep1;HFSC:69979908-69979998:Rai12;HFSC:69979908-69979998:Gabarap;HFSC:69979908-69979998:Dvl2;HFSC:69979908-69979998:Acadvl;HFSC:69979908-69979998:Dlg4;HFSC:69979908-69979998:Rnasek;Heart_E12.5:69979908-69979998:Polr2a;Heart_E12.5:69979908-69979998:1810027O10Rik
chr11	69979908	69979998	Heart_E12.5:69979908-69979998:Acap1;Heart_E12.5:69979908-69979998:2810408A11Rik;Heart_E12.5:69979908-69979998:Neurl4;Heart_E12.5:69979908-69979998:Gps2;Heart_E12.5:69979908-69979998:Eif5a;Heart_E12.5:69979908-69979998:Ybx2;Heart_E12.5:69979908-69979998:Slc2a4;Heart_E12.5:69979908-69979998:Ctdnep1;Heart_E12.5:69979908-69979998:Rai12;Heart_E12.5:69979908-69979998:Phf23
chr11	69979908	69979998	Heart_E12.5:69979908-69979998:Dvl2;Heart_E12.5:69979908-69979998:Acadvl;Heart_E12.5:69979908-69979998:Dlg4;Heart_E12.5:69979908-69979998:Asgr1;Heart_E12.5:69979908-69979998:Slc16a13;Heart_E14.5:69979908-69979998:Kctd11;Heart_E14.5:69979908-69979998:Acap1;Heart_E14.5:69979908-69979998:2810408A11Rik;Heart_E14.5:69979908-69979998:Neurl4;Heart_E14.5:69979908-69979998:Gps2
chr11	69979908	69979998	Heart_E14.5:69979908-69979998:Eif5a;Heart_E14.5:69979908-69979998:Ybx2;Heart_E14.5:69979908-69979998:Cldn7;Heart_E14.5:69979908-69979998:Ctdnep1;Heart_E14.5:69979908-69979998:Rai12;Heart_E14.5:69979908-69979998:Gabarap;Heart_E14.5:69979908-69979998:Dvl2;Heart_E14.5:69979908-69979998:Acadvl;Heart_E14.5:69979908-69979998:Dlg4;Heart_E14.5:69979908-69979998:Asgr1
chr11	69979908	69979998	Heart:69979908-69979998:Eif4a1;Heart:69979908-69979998:Polr2a;Heart:69979908-69979998:Zbtb4;Heart:69979908-69979998:Nlgn2;Heart:69979908-69979998:Plscr3;Heart:69979908-69979998:Kctd11;Heart:69979908-69979998:Acap1;Heart:69979908-69979998:Neurl4;Heart:69979908-69979998:Gps2;Heart:69979908-69979998:Eif5a
chr11	69979908	69979998	Heart:69979908-69979998:Ybx2;Heart:69979908-69979998:Slc2a4;Heart:69979908-69979998:Cldn7;Heart:69979908-69979998:Ctdnep1;Heart:69979908-69979998:Rai12;Heart:69979908-69979998:Gabarap;Heart:69979908-69979998:Phf23;Heart:69979908-69979998:Dvl2;Heart:69979908-69979998:Acadvl;Heart:69979908-69979998:Dlg4
chr11	69979908	69979998	Heart:69979908-69979998:Asgr1;Heart:69979908-69979998:Clec10a;IPSC:69979908-69979998:Kdm6b;IPSC:69979908-69979998:Trp53;IPSC:69979908-69979998:Sox15;IPSC:69979908-69979998:Mpdu1;IPSC:69979908-69979998:Cd68;IPSC:69979908-69979998:Eif4a1;IPSC:69979908-69979998:Senp3;IPSC:69979908-69979998:BC096441
chr11	69979908	69979998	IPSC:69979908-69979998:Polr2a;IPSC:69979908-69979998:Tmem102;IPSC:69979908-69979998:1810027O10Rik;IPSC:69979908-69979998:Plscr3;IPSC:69979908-69979998:Kctd11;IPSC:69979908-69979998:2810408A11Rik;IPSC:69979908-69979998:Neurl4;IPSC:69979908-69979998:Gps2;IPSC:69979908-69979998:Eif5a;IPSC:69979908-69979998:Ybx2
chr11	69979908	69979998	IPSC:69979908-69979998:Slc2a4;IPSC:69979908-69979998:Cldn7;IPSC:69979908-69979998:Ctdnep1;IPSC:69979908-69979998:Rai12;IPSC:69979908-69979998:Gabarap;IPSC:69979908-69979998:Phf23;IPSC:69979908-69979998:Dvl2;IPSC:69979908-69979998:Acadvl;IPSC:69979908-69979998:Dlg4;Kidney:69979908-69979998:Mpdu1
chr11	69979908	69979998	Kidney:69979908-69979998:Polr2a;Kidney:69979908-69979998:Zbtb4;Kidney:69979908-69979998:Kctd11;Kidney:69979908-69979998:Acap1;Kidney:69979908-69979998:2810408A11Rik;Kidney:69979908-69979998:Neurl4;Kidney:69979908-69979998:Gps2;Kidney:69979908-69979998:Eif5a;Kidney:69979908-69979998:Cldn7;Kidney:69979908-69979998:Ctdnep1
chr11	69979908	69979998	Kidney:69979908-69979998:Rai12;Kidney:69979908-69979998:Gabarap;Kidney:69979908-69979998:Dvl2;Kidney:69979908-69979998:Acadvl;Kidney:69979908-69979998:Dlg4;Kidney:69979908-69979998:Asgr1;Kidney:69979908-69979998:Mgl2;Kidney:69979908-69979998:Clec10a;Kidney:69979908-69979998:0610010K14Rik;Kidney:69979908-69979998:Rnasek
chr11	69979908	69979998	Kidney:69979908-69979998:Alox12;Large_intestine_epithelial:69979908-69979998:Trp53;Large_intestine_epithelial:69979908-69979998:Fxr2;Large_intestine_epithelial:69979908-69979998:Mir467f;Large_intestine_epithelial:69979908-69979998:Mpdu1;Large_intestine_epithelial:69979908-69979998:SNORA67;Large_intestine_epithelial:69979908-69979998:snoU6;Large_intestine_epithelial:69979908-69979998:Senp3;Large_intestine_epithelial:69979908-69979998:BC096441;Large_intestine_epithelial:69979908-69979998:Zbtb4
chr11	69979908	69979998	Large_intestine_epithelial:69979908-69979998:Chrnb1;Large_intestine_epithelial:69979908-69979998:Fgf11;Large_intestine_epithelial:69979908-69979998:Tmem102;Large_intestine_epithelial:69979908-69979998:Spem1;Large_intestine_epithelial:69979908-69979998:Nlgn2;Large_intestine_epithelial:69979908-69979998:1810027O10Rik;Large_intestine_epithelial:69979908-69979998:Kctd11;Large_intestine_epithelial:69979908-69979998:Acap1;Large_intestine_epithelial:69979908-69979998:2810408A11Rik;Large_intestine_epithelial:69979908-69979998:Neurl4
chr11	69979908	69979998	Large_intestine_epithelial:69979908-69979998:Gps2;Large_intestine_epithelial:69979908-69979998:Eif5a;Large_intestine_epithelial:69979908-69979998:Ybx2;Large_intestine_epithelial:69979908-69979998:Slc2a4;Large_intestine_epithelial:69979908-69979998:Gm12310;Large_intestine_epithelial:69979908-69979998:Cldn7;Large_intestine_epithelial:69979908-69979998:Ctdnep1;Large_intestine_epithelial:69979908-69979998:Rai12;Large_intestine_epithelial:69979908-69979998:Gabarap;Large_intestine_epithelial:69979908-69979998:Dvl2
chr11	69979908	69979998	Large_intestine_epithelial:69979908-69979998:Acadvl;Large_intestine_epithelial:69979908-69979998:Dlg4;Large_intestine_epithelial:69979908-69979998:Asgr2;Large_intestine_epithelial:69979908-69979998:Mgl2;Large_intestine_epithelial:69979908-69979998:Clec10a;Large_intestine_epithelial:69979908-69979998:Slc16a11;Large_intestine_epithelial:69979908-69979998:Slc16a13;Large_intestine_epithelial:69979908-69979998:Rnasek;Large_intestine_epithelial:69979908-69979998:Alox12;Large_intestine_epithelial:69979908-69979998:Slc25a11
chr11	69979908	69979998	Lens_P1:69979908-69979998:Fxr2;Lens_P1:69979908-69979998:2810408A11Rik;Lens_P1:69979908-69979998:Ybx2;Lens_P1:69979908-69979998:Slc2a4;Lens_P1:69979908-69979998:Cldn7;Lens_P1:69979908-69979998:Ctdnep1;Lens_P1:69979908-69979998:Rai12;Lens_P1:69979908-69979998:Phf23;Lens_P1:69979908-69979998:Acadvl;Lens_P1:69979908-69979998:Dlg4
chr11	69979908	69979998	Lens_P1:69979908-69979998:Clec10a;Liver_E14.5:69979908-69979998:Trappc1;Liver_E14.5:69979908-69979998:Lsmd1;Liver_E14.5:69979908-69979998:Trp53;Liver_E14.5:69979908-69979998:Atp1b2;Liver_E14.5:69979908-69979998:Cd68;Liver_E14.5:69979908-69979998:BC096441;Liver_E14.5:69979908-69979998:Polr2a;Liver_E14.5:69979908-69979998:Zbtb4;Liver_E14.5:69979908-69979998:Chrnb1
chr11	69979908	69979998	Liver_E14.5:69979908-69979998:Tmem102;Liver_E14.5:69979908-69979998:Nlgn2;Liver_E14.5:69979908-69979998:1810027O10Rik;Liver_E14.5:69979908-69979998:Plscr3;Liver_E14.5:69979908-69979998:Tnk1;Liver_E14.5:69979908-69979998:Kctd11;Liver_E14.5:69979908-69979998:Acap1;Liver_E14.5:69979908-69979998:2810408A11Rik;Liver_E14.5:69979908-69979998:Neurl4;Liver_E14.5:69979908-69979998:Gps2
chr11	69979908	69979998	Liver_E14.5:69979908-69979998:Eif5a;Liver_E14.5:69979908-69979998:Gm12310;Liver_E14.5:69979908-69979998:Cldn7;Liver_E14.5:69979908-69979998:Ctdnep1;Liver_E14.5:69979908-69979998:Rai12;Liver_E14.5:69979908-69979998:Dvl2;Liver_E14.5:69979908-69979998:Acadvl;Liver_E14.5:69979908-69979998:Dlg4;Liver_E14.5:69979908-69979998:Asgr1;Liver:69979908-69979998:Kctd11
chr11	69979908	69979998	Liver:69979908-69979998:Neurl4;Liver:69979908-69979998:Eif5a;Liver:69979908-69979998:Ybx2;Liver:69979908-69979998:Slc2a4;Liver:69979908-69979998:Cldn7;Liver:69979908-69979998:Ctdnep1;Liver:69979908-69979998:Dvl2;Liver:69979908-69979998:Acadvl;Liver:69979908-69979998:Dlg4;Liver:69979908-69979998:Asgr2
chr11	69979908	69979998	Liver:69979908-69979998:0610010K14Rik;Lung_E14.5:69979908-69979998:Mpdu1;Lung_E14.5:69979908-69979998:Eif4a1;Lung_E14.5:69979908-69979998:Polr2a;Lung_E14.5:69979908-69979998:Zbtb4;Lung_E14.5:69979908-69979998:Chrnb1;Lung_E14.5:69979908-69979998:Tmem102;Lung_E14.5:69979908-69979998:Spem1;Lung_E14.5:69979908-69979998:Nlgn2;Lung_E14.5:69979908-69979998:1810027O10Rik
chr11	69979908	69979998	Lung_E14.5:69979908-69979998:Plscr3;Lung_E14.5:69979908-69979998:Tnk1;Lung_E14.5:69979908-69979998:Kctd11;Lung_E14.5:69979908-69979998:2810408A11Rik;Lung_E14.5:69979908-69979998:Neurl4;Lung_E14.5:69979908-69979998:Gps2;Lung_E14.5:69979908-69979998:Eif5a;Lung_E14.5:69979908-69979998:Ybx2;Lung_E14.5:69979908-69979998:Slc2a4;Lung_E14.5:69979908-69979998:Ctdnep1
chr11	69979908	69979998	Lung_E14.5:69979908-69979998:Rai12;Lung_E14.5:69979908-69979998:Phf23;Lung_E14.5:69979908-69979998:Dvl2;Lung_E14.5:69979908-69979998:Acadvl;Lung_E14.5:69979908-69979998:Dlg4;Lung_E14.5:69979908-69979998:0610010K14Rik;MC3T3-E1:69979908-69979998:Eif4a1;MC3T3-E1:69979908-69979998:1810027O10Rik;MC3T3-E1:69979908-69979998:Plscr3;MC3T3-E1:69979908-69979998:Neurl4
chr11	69979908	69979998	MC3T3-E1:69979908-69979998:Gps2;MC3T3-E1:69979908-69979998:Eif5a;MC3T3-E1:69979908-69979998:Ybx2;MC3T3-E1:69979908-69979998:Slc2a4;MC3T3-E1:69979908-69979998:Ctdnep1;MC3T3-E1:69979908-69979998:Rai12;MC3T3-E1:69979908-69979998:Gabarap;MC3T3-E1:69979908-69979998:Phf23;MC3T3-E1:69979908-69979998:Dvl2;MC3T3-E1:69979908-69979998:Acadvl
chr11	69979908	69979998	MC3T3-E1:69979908-69979998:Dlg4;MC3T3-E1:69979908-69979998:Asgr1;MEL:69979908-69979998:Lsmd1;MEL:69979908-69979998:Trp53;MEL:69979908-69979998:Atp1b2;MEL:69979908-69979998:Fxr2;MEL:69979908-69979998:Mpdu1;MEL:69979908-69979998:Cd68;MEL:69979908-69979998:snoU6;MEL:69979908-69979998:BC096441
chr11	69979908	69979998	MEL:69979908-69979998:Polr2a;MEL:69979908-69979998:Zbtb4;MEL:69979908-69979998:Chrnb1;MEL:69979908-69979998:Fgf11;MEL:69979908-69979998:Tmem102;MEL:69979908-69979998:1810027O10Rik;MEL:69979908-69979998:Tnk1;MEL:69979908-69979998:Kctd11;MEL:69979908-69979998:Acap1;MEL:69979908-69979998:2810408A11Rik
chr11	69979908	69979998	MEL:69979908-69979998:Neurl4;MEL:69979908-69979998:Gps2;MEL:69979908-69979998:Eif5a;MEL:69979908-69979998:Ybx2;MEL:69979908-69979998:Slc2a4;MEL:69979908-69979998:Cldn7;MEL:69979908-69979998:Ctdnep1;MEL:69979908-69979998:Rai12;MEL:69979908-69979998:Gabarap;MEL:69979908-69979998:Dvl2
chr11	69979908	69979998	MEL:69979908-69979998:Mir324;MEL:69979908-69979998:Acadvl;MEL:69979908-69979998:Asgr1;MEL:69979908-69979998:Clec10a;MEL:69979908-69979998:Slc16a13;MEL:69979908-69979998:0610010K14Rik;Microglia:69979908-69979998:Tnfsf13;Microglia:69979908-69979998:2810408A11Rik;Microglia:69979908-69979998:Neurl4;Microglia:69979908-69979998:Gps2
chr11	69979908	69979998	Microglia:69979908-69979998:Eif5a;Microglia:69979908-69979998:Ybx2;Microglia:69979908-69979998:Slc2a4;Microglia:69979908-69979998:Cldn7;Microglia:69979908-69979998:Rai12;Microglia:69979908-69979998:Phf23;Microglia:69979908-69979998:Dvl2;Microglia:69979908-69979998:Acadvl;Microglia:69979908-69979998:Dlg4;Microglia:69979908-69979998:Asgr1
chr11	69979908	69979998	Neuron_cortical:69979908-69979998:Efnb3;Neuron_cortical:69979908-69979998:Atp1b2;Neuron_cortical:69979908-69979998:Mpdu1;Neuron_cortical:69979908-69979998:1810027O10Rik;Neuron_cortical:69979908-69979998:Neurl4;Neuron_cortical:69979908-69979998:Gps2;Neuron_cortical:69979908-69979998:Eif5a;Neuron_cortical:69979908-69979998:Ybx2;Neuron_cortical:69979908-69979998:Slc2a4;Neuron_cortical:69979908-69979998:Ctdnep1
chr11	69979908	69979998	Neuron_cortical:69979908-69979998:Rai12;Neuron_cortical:69979908-69979998:Gabarap;Neuron_cortical:69979908-69979998:Phf23;Neuron_cortical:69979908-69979998:Dvl2;Neuron_cortical:69979908-69979998:Acadvl;Neuron_cortical:69979908-69979998:Dlg4;Neuron_cortical:69979908-69979998:Asgr1;Neuron_cortical:69979908-69979998:Slc16a11;Peritoneal_macrophage:69979908-69979998:Cd68;Peritoneal_macrophage:69979908-69979998:Chrnb1
chr11	69979908	69979998	Peritoneal_macrophage:69979908-69979998:Neurl4;Peritoneal_macrophage:69979908-69979998:Eif5a;Peritoneal_macrophage:69979908-69979998:Ybx2;Peritoneal_macrophage:69979908-69979998:Slc2a4;Peritoneal_macrophage:69979908-69979998:Cldn7;Peritoneal_macrophage:69979908-69979998:Ctdnep1;Peritoneal_macrophage:69979908-69979998:Rai12;Peritoneal_macrophage:69979908-69979998:Phf23;Peritoneal_macrophage:69979908-69979998:Dvl2;Peritoneal_macrophage:69979908-69979998:Acadvl
chr11	69979908	69979998	Peritoneal_macrophage:69979908-69979998:Dlg4;Peritoneal_macrophage:69979908-69979998:0610010K14Rik;Prostate:69979908-69979998:Polr2a;Prostate:69979908-69979998:Zbtb4;Prostate:69979908-69979998:Tmem102;Prostate:69979908-69979998:Kctd11;Prostate:69979908-69979998:2810408A11Rik;Prostate:69979908-69979998:Neurl4;Prostate:69979908-69979998:Eif5a;Prostate:69979908-69979998:Ybx2
chr11	69979908	69979998	Prostate:69979908-69979998:Slc2a4;Prostate:69979908-69979998:Ctdnep1;Prostate:69979908-69979998:Rai12;Prostate:69979908-69979998:Phf23;Prostate:69979908-69979998:Dvl2;Prostate:69979908-69979998:Acadvl;Prostate:69979908-69979998:0610010K14Rik;Spermatid:69979908-69979998:Amac1;Spermatid:69979908-69979998:Tmem102;Spermatid:69979908-69979998:Acap1
chr11	69979908	69979998	Spermatid:69979908-69979998:2810408A11Rik;Spermatid:69979908-69979998:Neurl4;Spermatid:69979908-69979998:Gps2;Spermatid:69979908-69979998:Eif5a;Spermatid:69979908-69979998:Ybx2;Spermatid:69979908-69979998:Slc2a4;Spermatid:69979908-69979998:Cldn7;Spermatid:69979908-69979998:Ctdnep1;Spermatid:69979908-69979998:Rai12;Spermatid:69979908-69979998:Gabarap
chr11	69979908	69979998	Spermatid:69979908-69979998:Phf23;Spermatid:69979908-69979998:Dvl2;Spermatid:69979908-69979998:Acadvl;Spermatid:69979908-69979998:Dlg4;Spermatid:69979908-69979998:Asgr1;Spermatid:69979908-69979998:0610010K14Rik;Testis:69979908-69979998:Lsmd1;Testis:69979908-69979998:Amac1;Testis:69979908-69979998:Zbtb4;Testis:69979908-69979998:Chrnb1
chr11	69979908	69979998	Testis:69979908-69979998:4933402P03Rik;Testis:69979908-69979998:Spem1;Testis:69979908-69979998:Nlgn2;Testis:69979908-69979998:Plscr3;Testis:69979908-69979998:Acap1;Testis:69979908-69979998:2810408A11Rik;Testis:69979908-69979998:Neurl4;Testis:69979908-69979998:Gps2;Testis:69979908-69979998:Eif5a;Testis:69979908-69979998:Ybx2
chr11	69979908	69979998	Testis:69979908-69979998:Slc2a4;Testis:69979908-69979998:Cldn7;Testis:69979908-69979998:Ctdnep1;Testis:69979908-69979998:Gabarap;Testis:69979908-69979998:Phf23;Testis:69979908-69979998:Dvl2;Testis:69979908-69979998:Acadvl;Testis:69979908-69979998:Dlg4;Testis:69979908-69979998:Asgr1;Testis:69979908-69979998:Clec10a
chr11	69979908	69979998	Testis:69979908-69979998:Rnasek;Th2:69979908-69979998:Polr2a;Th2:69979908-69979998:Tmem102;Th2:69979908-69979998:1810027O10Rik;Th2:69979908-69979998:Plscr3;Th2:69979908-69979998:Kctd11;Th2:69979908-69979998:2810408A11Rik;Th2:69979908-69979998:Neurl4;Th2:69979908-69979998:Gps2;Th2:69979908-69979998:Eif5a
chr11	69979908	69979998	Th2:69979908-69979998:Slc2a4;Th2:69979908-69979998:Cldn7;Th2:69979908-69979998:Ctdnep1;Th2:69979908-69979998:Rai12;Th2:69979908-69979998:Gabarap;Th2:69979908-69979998:Phf23;Th2:69979908-69979998:Dvl2;Th2:69979908-69979998:Acadvl;Th2:69979908-69979998:Dlg4;Uterus:69979908-69979998:Cd68
chr11	69979908	69979998	Uterus:69979908-69979998:Eif4a1;Uterus:69979908-69979998:Tnfsf13;Uterus:69979908-69979998:Polr2a;Uterus:69979908-69979998:Zbtb4;Uterus:69979908-69979998:Nlgn2;Uterus:69979908-69979998:1810027O10Rik;Uterus:69979908-69979998:Plscr3;Uterus:69979908-69979998:Tnk1;Uterus:69979908-69979998:Kctd11;Uterus:69979908-69979998:Acap1
chr11	69979908	69979998	Uterus:69979908-69979998:2810408A11Rik;Uterus:69979908-69979998:Neurl4;Uterus:69979908-69979998:Gps2;Uterus:69979908-69979998:Eif5a;Uterus:69979908-69979998:Ybx2;Uterus:69979908-69979998:Gm12310;Uterus:69979908-69979998:Cldn7;Uterus:69979908-69979998:Ctdnep1;Uterus:69979908-69979998:Rai12;Uterus:69979908-69979998:Gabarap
chr11	69979908	69979998	Uterus:69979908-69979998:Phf23;Uterus:69979908-69979998:Acadvl;Uterus:69979908-69979998:Dlg4;Uterus:69979908-69979998:Slc16a13;Uterus:69979908-69979998:Alox12;Uterus:69979908-69979998:Alox12e;WAT:69979908-69979998:snoU6;WAT:69979908-69979998:SNORA48;WAT:69979908-69979998:Polr2a;WAT:69979908-69979998:Fgf11
chr11	69979908	69979998	WAT:69979908-69979998:Kctd11;WAT:69979908-69979998:Acap1;WAT:69979908-69979998:Neurl4;WAT:69979908-69979998:Gps2;WAT:69979908-69979998:Eif5a;WAT:69979908-69979998:Ybx2;WAT:69979908-69979998:Gm12310;WAT:69979908-69979998:Cldn7;WAT:69979908-69979998:Ctdnep1;WAT:69979908-69979998:Rai12
chr11	69979908	69979998	WAT:69979908-69979998:Gabarap;WAT:69979908-69979998:Phf23;WAT:69979908-69979998:Dvl2;WAT:69979908-69979998:Acadvl;WAT:69979908-69979998:Dlg4;WAT:69979908-69979998:Gm12311;WAT:69979908-69979998:Slc16a13;WAT:69979908-69979998:Bcl6b;WAT:69979908-69979998:Rnasek;WAT:69979908-69979998:Alox12
chr11	69979908	69979998	Hindbrain_E11.5:69979918-69979998:Efnb3;Hindbrain_E11.5:69979918-69979998:Sat2;Hindbrain_E11.5:69979918-69979998:Polr2a;Hindbrain_E11.5:69979918-69979998:Chrnb1;Hindbrain_E11.5:69979918-69979998:Spem1;Hindbrain_E11.5:69979918-69979998:Nlgn2;Hindbrain_E11.5:69979918-69979998:1810027O10Rik;Hindbrain_E11.5:69979918-69979998:Kctd11;Hindbrain_E11.5:69979918-69979998:Acap1;Hindbrain_E11.5:69979918-69979998:2810408A11Rik
chr11	69979908	69979998	Hindbrain_E11.5:69979918-69979998:Gps2;Hindbrain_E11.5:69979918-69979998:Eif5a;Hindbrain_E11.5:69979918-69979998:Ybx2;Hindbrain_E11.5:69979918-69979998:Slc2a4;Hindbrain_E11.5:69979918-69979998:Cldn7;Hindbrain_E11.5:69979918-69979998:Ctdnep1;Hindbrain_E11.5:69979918-69979998:Rai12;Hindbrain_E11.5:69979918-69979998:Gabarap;Hindbrain_E11.5:69979918-69979998:Phf23;Hindbrain_E11.5:69979918-69979998:Dvl2
chr11	69979908	69979998	Hindbrain_E11.5:69979918-69979998:Acadvl;Hindbrain_E11.5:69979918-69979998:Slc16a11;Hindbrain_E11.5:69979918-69979998:Slc16a13;Hindbrain_E11.5:69979918-69979998:0610010K14Rik
chr11	69980058	69980208	3T3-L1:69980058-69980208:Lsmd1;3T3-L1:69980058-69980208:Wrap53;3T3-L1:69980058-69980208:Trp53;3T3-L1:69980058-69980208:Fxr2;3T3-L1:69980058-69980208:Mpdu1;3T3-L1:69980058-69980208:Cd68;3T3-L1:69980058-69980208:SNORA48;3T3-L1:69980058-69980208:Eif4a1;3T3-L1:69980058-69980208:Senp3;3T3-L1:69980058-69980208:2010012P19Rik
chr11	69980058	69980208	3T3-L1:69980058-69980208:Tnfsf13;3T3-L1:69980058-69980208:BC096441;3T3-L1:69980058-69980208:Polr2a;3T3-L1:69980058-69980208:Zbtb4;3T3-L1:69980058-69980208:Chrnb1;3T3-L1:69980058-69980208:Nlgn2;3T3-L1:69980058-69980208:1810027O10Rik;3T3-L1:69980058-69980208:Plscr3;3T3-L1:69980058-69980208:Kctd11;3T3-L1:69980058-69980208:2810408A11Rik
chr11	69980058	69980208	3T3-L1:69980058-69980208:Neurl4;3T3-L1:69980058-69980208:Gps2;3T3-L1:69980058-69980208:Eif5a;3T3-L1:69980058-69980208:Gm12310;3T3-L1:69980058-69980208:Cldn7;3T3-L1:69980058-69980208:Ctdnep1;3T3-L1:69980058-69980208:Rai12;3T3-L1:69980058-69980208:Gabarap;3T3-L1:69980058-69980208:Phf23;3T3-L1:69980058-69980208:Dvl2
chr11	69980058	69980208	3T3-L1:69980058-69980208:Acadvl;3T3-L1:69980058-69980208:Dlg4;3T3-L1:69980058-69980208:Asgr1;3T3-L1:69980058-69980208:Slc16a11;3T3-L1:69980058-69980208:Slc16a13;3T3-L1:69980058-69980208:0610010K14Rik;3T3-L1:69980058-69980208:Rnasek;3T3-L1:69980058-69980208:Pelp1;BAT:69980058-69980208:Mir467f;BAT:69980058-69980208:Cd68
chr11	69980058	69980208	BAT:69980058-69980208:Polr2a;BAT:69980058-69980208:Zbtb4;BAT:69980058-69980208:Plscr3;BAT:69980058-69980208:Kctd11;BAT:69980058-69980208:2810408A11Rik;BAT:69980058-69980208:Neurl4;BAT:69980058-69980208:Gps2;BAT:69980058-69980208:Eif5a;BAT:69980058-69980208:Ybx2;BAT:69980058-69980208:Gm12310
chr11	69980058	69980208	BAT:69980058-69980208:Cldn7;BAT:69980058-69980208:Ctdnep1;BAT:69980058-69980208:Rai12;BAT:69980058-69980208:Gabarap;BAT:69980058-69980208:Phf23;BAT:69980058-69980208:Dvl2;BAT:69980058-69980208:Acadvl;BAT:69980058-69980208:Dlg4;BAT:69980058-69980208:Asgr1;BAT:69980058-69980208:Mgl2
chr11	69980058	69980208	BAT:69980058-69980208:Clec10a;BAT:69980058-69980208:Rnasek;Bone_marrow:69980058-69980208:Tnfsf13;Bone_marrow:69980058-69980208:Nlgn2;Bone_marrow:69980058-69980208:Kctd11;Bone_marrow:69980058-69980208:2810408A11Rik;Bone_marrow:69980058-69980208:Gps2;Bone_marrow:69980058-69980208:Slc2a4;Bone_marrow:69980058-69980208:Gm12310;Bone_marrow:69980058-69980208:Cldn7
chr11	69980058	69980208	Bone_marrow:69980058-69980208:Ctdnep1;Bone_marrow:69980058-69980208:Rai12;Bone_marrow:69980058-69980208:Gabarap;Bone_marrow:69980058-69980208:Phf23;Bone_marrow:69980058-69980208:Dvl2;Bone_marrow:69980058-69980208:Acadvl;Bone_marrow:69980058-69980208:Dlg4;Bone_marrow:69980058-69980208:Rnasek;Brain_E14.5:69980058-69980208:Tmem102;Brain_E14.5:69980058-69980208:1810027O10Rik
chr11	69980058	69980208	Brain_E14.5:69980058-69980208:2810408A11Rik;Brain_E14.5:69980058-69980208:Neurl4;Brain_E14.5:69980058-69980208:Gps2;Brain_E14.5:69980058-69980208:Eif5a;Brain_E14.5:69980058-69980208:Ybx2;Brain_E14.5:69980058-69980208:Slc2a4;Brain_E14.5:69980058-69980208:Cldn7;Brain_E14.5:69980058-69980208:Ctdnep1;Brain_E14.5:69980058-69980208:Gabarap;Brain_E14.5:69980058-69980208:Phf23
chr11	69980058	69980208	Brain_E14.5:69980058-69980208:Dvl2;Brain_E14.5:69980058-69980208:Acadvl;Brain_E14.5:69980058-69980208:Dlg4;Brain_E14.5:69980058-69980208:Asgr1;Brain_E14.5:69980058-69980208:Rnasek;C3H10Thalf:69980058-69980208:Sat2;C3H10Thalf:69980058-69980208:Fxr2;C3H10Thalf:69980058-69980208:Mpdu1;C3H10Thalf:69980058-69980208:SNORA67;C3H10Thalf:69980058-69980208:Nlgn2
chr11	69980058	69980208	C3H10Thalf:69980058-69980208:2810408A11Rik;C3H10Thalf:69980058-69980208:Neurl4;C3H10Thalf:69980058-69980208:Gps2;C3H10Thalf:69980058-69980208:Eif5a;C3H10Thalf:69980058-69980208:Ybx2;C3H10Thalf:69980058-69980208:Slc2a4;C3H10Thalf:69980058-69980208:Cldn7;C3H10Thalf:69980058-69980208:Ctdnep1;C3H10Thalf:69980058-69980208:Rai12;C3H10Thalf:69980058-69980208:Gabarap
chr11	69980058	69980208	C3H10Thalf:69980058-69980208:Phf23;C3H10Thalf:69980058-69980208:Dvl2;C3H10Thalf:69980058-69980208:Acadvl;C3H10Thalf:69980058-69980208:Dlg4;C3H10Thalf:69980058-69980208:Asgr1;C3H10Thalf:69980058-69980208:Asgr2;C3H10Thalf:69980058-69980208:Slc16a13;C3H10Thalf:69980058-69980208:0610010K14Rik;C3H10Thalf:69980058-69980208:Rnasek;CD4+CD8+:69980058-69980208:Fxr2
chr11	69980058	69980208	CD4+CD8+:69980058-69980208:Mpdu1;CD4+CD8+:69980058-69980208:Polr2a;CD4+CD8+:69980058-69980208:Zbtb4;CD4+CD8+:69980058-69980208:Nlgn2;CD4+CD8+:69980058-69980208:1810027O10Rik;CD4+CD8+:69980058-69980208:Acap1;CD4+CD8+:69980058-69980208:2810408A11Rik;CD4+CD8+:69980058-69980208:Neurl4;CD4+CD8+:69980058-69980208:Gps2;CD4+CD8+:69980058-69980208:Eif5a
chr11	69980058	69980208	CD4+CD8+:69980058-69980208:Ybx2;CD4+CD8+:69980058-69980208:Slc2a4;CD4+CD8+:69980058-69980208:Gm12310;CD4+CD8+:69980058-69980208:Cldn7;CD4+CD8+:69980058-69980208:Ctdnep1;CD4+CD8+:69980058-69980208:Gabarap;CD4+CD8+:69980058-69980208:Phf23;CD4+CD8+:69980058-69980208:Dvl2;CD4+CD8+:69980058-69980208:Acadvl;CD4+CD8+:69980058-69980208:Dlg4
chr11	69980058	69980208	CD4+CD8+:69980058-69980208:Asgr1;CD4+CD8+:69980058-69980208:0610010K14Rik;CD4+CD8+:69980058-69980208:Rnasek;CD4+Treg:69980058-69980208:Trp53;CD4+Treg:69980058-69980208:Fxr2;CD4+Treg:69980058-69980208:Nlgn2;CD4+Treg:69980058-69980208:1810027O10Rik;CD4+Treg:69980058-69980208:Kctd11;CD4+Treg:69980058-69980208:Acap1;CD4+Treg:69980058-69980208:2810408A11Rik
chr11	69980058	69980208	CD4+Treg:69980058-69980208:Neurl4;CD4+Treg:69980058-69980208:Gps2;CD4+Treg:69980058-69980208:Eif5a;CD4+Treg:69980058-69980208:Ybx2;CD4+Treg:69980058-69980208:Slc2a4;CD4+Treg:69980058-69980208:Cldn7;CD4+Treg:69980058-69980208:Ctdnep1;CD4+Treg:69980058-69980208:Rai12;CD4+Treg:69980058-69980208:Gabarap;CD4+Treg:69980058-69980208:Phf23
chr11	69980058	69980208	CD4+Treg:69980058-69980208:Dvl2;CD4+Treg:69980058-69980208:Acadvl;CD4+Treg:69980058-69980208:Dlg4;CD4+Treg:69980058-69980208:Rnasek;CD4+:69980058-69980208:Amac1;CD4+:69980058-69980208:Kctd11;CD4+:69980058-69980208:Acap1;CD4+:69980058-69980208:2810408A11Rik;CD4+:69980058-69980208:Neurl4;CD4+:69980058-69980208:Gps2
chr11	69980058	69980208	CD4+:69980058-69980208:Eif5a;CD4+:69980058-69980208:Ybx2;CD4+:69980058-69980208:Slc2a4;CD4+:69980058-69980208:Gm12310;CD4+:69980058-69980208:Cldn7;CD4+:69980058-69980208:Ctdnep1;CD4+:69980058-69980208:Rai12;CD4+:69980058-69980208:Phf23;CD4+:69980058-69980208:Dvl2;CD4+:69980058-69980208:Acadvl
chr11	69980058	69980208	CD4+:69980058-69980208:Dlg4;CD4+:69980058-69980208:Slc16a11;CD8+:69980058-69980208:Mpdu1;CD8+:69980058-69980208:Cd68;CD8+:69980058-69980208:Acap1;CD8+:69980058-69980208:2810408A11Rik;CD8+:69980058-69980208:Neurl4;CD8+:69980058-69980208:Gps2;CD8+:69980058-69980208:Eif5a;CD8+:69980058-69980208:Ybx2
chr11	69980058	69980208	CD8+:69980058-69980208:Cldn7;CD8+:69980058-69980208:Ctdnep1;CD8+:69980058-69980208:Rai12;CD8+:69980058-69980208:Gabarap;CD8+:69980058-69980208:Phf23;CD8+:69980058-69980208:Dvl2;CD8+:69980058-69980208:Acadvl;CD8+:69980058-69980208:Dlg4;CH12:69980058-69980208:Mpdu1;CH12:69980058-69980208:Cd68
chr11	69980058	69980208	CH12:69980058-69980208:Zbtb4;CH12:69980058-69980208:Plscr3;CH12:69980058-69980208:Kctd11;CH12:69980058-69980208:Acap1;CH12:69980058-69980208:2810408A11Rik;CH12:69980058-69980208:Neurl4;CH12:69980058-69980208:Gps2;CH12:69980058-69980208:Eif5a;CH12:69980058-69980208:Ybx2;CH12:69980058-69980208:Ctdnep1
chr11	69980058	69980208	CH12:69980058-69980208:Rai12;CH12:69980058-69980208:Gabarap;CH12:69980058-69980208:Phf23;CH12:69980058-69980208:Dvl2;CH12:69980058-69980208:Acadvl;CH12:69980058-69980208:Dlg4;CH12:69980058-69980208:Slc16a11;CMP:69980058-69980208:Mpdu1;CMP:69980058-69980208:Tnfsf13;CMP:69980058-69980208:Polr2a
chr11	69980058	69980208	CMP:69980058-69980208:Plscr3;CMP:69980058-69980208:Tnk1;CMP:69980058-69980208:2810408A11Rik;CMP:69980058-69980208:Neurl4;CMP:69980058-69980208:Gps2;CMP:69980058-69980208:Eif5a;CMP:69980058-69980208:Ctdnep1;CMP:69980058-69980208:Rai12;CMP:69980058-69980208:Gabarap;CMP:69980058-69980208:Phf23
chr11	69980058	69980208	CMP:69980058-69980208:Dvl2;CMP:69980058-69980208:Acadvl;Cerebellum:69980058-69980208:Wrap53;Cerebellum:69980058-69980208:Trp53;Cerebellum:69980058-69980208:Atp1b2;Cerebellum:69980058-69980208:Fxr2;Cerebellum:69980058-69980208:Mpdu1;Cerebellum:69980058-69980208:SNORA48;Cerebellum:69980058-69980208:BC096441;Cerebellum:69980058-69980208:Polr2a
chr11	69980058	69980208	Cerebellum:69980058-69980208:Amac1;Cerebellum:69980058-69980208:Zbtb4;Cerebellum:69980058-69980208:Chrnb1;Cerebellum:69980058-69980208:Tmem102;Cerebellum:69980058-69980208:Spem1;Cerebellum:69980058-69980208:Nlgn2;Cerebellum:69980058-69980208:Plscr3;Cerebellum:69980058-69980208:2810408A11Rik;Cerebellum:69980058-69980208:Neurl4;Cerebellum:69980058-69980208:Eif5a
chr11	69980058	69980208	Cerebellum:69980058-69980208:Ybx2;Cerebellum:69980058-69980208:Slc2a4;Cerebellum:69980058-69980208:Cldn7;Cerebellum:69980058-69980208:Ctdnep1;Cerebellum:69980058-69980208:Rai12;Cerebellum:69980058-69980208:Gabarap;Cerebellum:69980058-69980208:Phf23;Cerebellum:69980058-69980208:Dvl2;Cerebellum:69980058-69980208:Acadvl;Cerebellum:69980058-69980208:Dlg4
chr11	69980058	69980208	Cerebellum:69980058-69980208:Asgr1;Cerebellum:69980058-69980208:Clec10a;Cerebellum:69980058-69980208:Slc16a11;Cerebellum:69980058-69980208:Slc16a13;Cerebellum:69980058-69980208:Bcl6b;Cerebellum:69980058-69980208:0610010K14Rik;Cerebellum:69980058-69980208:Rnasek;Cerebellum_neonate:69980058-69980208:Atp1b2;Cerebellum_neonate:69980058-69980208:Cd68;Cerebellum_neonate:69980058-69980208:Eif4a1
chr11	69980058	69980208	Cerebellum_neonate:69980058-69980208:Polr2a;Cerebellum_neonate:69980058-69980208:Zbtb4;Cerebellum_neonate:69980058-69980208:Chrnb1;Cerebellum_neonate:69980058-69980208:Tmem102;Cerebellum_neonate:69980058-69980208:Spem1;Cerebellum_neonate:69980058-69980208:Nlgn2;Cerebellum_neonate:69980058-69980208:Kctd11;Cerebellum_neonate:69980058-69980208:2810408A11Rik;Cerebellum_neonate:69980058-69980208:Neurl4;Cerebellum_neonate:69980058-69980208:Gps2
chr11	69980058	69980208	Cerebellum_neonate:69980058-69980208:Eif5a;Cerebellum_neonate:69980058-69980208:Ybx2;Cerebellum_neonate:69980058-69980208:Slc2a4;Cerebellum_neonate:69980058-69980208:Ctdnep1;Cerebellum_neonate:69980058-69980208:Rai12;Cerebellum_neonate:69980058-69980208:Gabarap;Cerebellum_neonate:69980058-69980208:Phf23;Cerebellum_neonate:69980058-69980208:Dvl2;Cerebellum_neonate:69980058-69980208:Acadvl;Cerebellum_neonate:69980058-69980208:Dlg4
chr11	69980058	69980208	Cerebellum_neonate:69980058-69980208:Asgr1;Cerebellum_neonate:69980058-69980208:Mgl2;Cerebellum_neonate:69980058-69980208:Clec10a;Cerebellum_neonate:69980058-69980208:Slc16a13;Cerebellum_neonate:69980058-69980208:Bcl6b;Cerebellum_neonate:69980058-69980208:0610010K14Rik;Dendritic_cell:69980058-69980208:Mpdu1;Dendritic_cell:69980058-69980208:Cd68;Dendritic_cell:69980058-69980208:Polr2a;Dendritic_cell:69980058-69980208:Acap1
chr11	69980058	69980208	Dendritic_cell:69980058-69980208:2810408A11Rik;Dendritic_cell:69980058-69980208:Gps2;Dendritic_cell:69980058-69980208:Eif5a;Dendritic_cell:69980058-69980208:Ybx2;Dendritic_cell:69980058-69980208:Cldn7;Dendritic_cell:69980058-69980208:Ctdnep1;Dendritic_cell:69980058-69980208:Rai12;Dendritic_cell:69980058-69980208:Gabarap;Dendritic_cell:69980058-69980208:Phf23;Dendritic_cell:69980058-69980208:Dvl2
chr11	69980058	69980208	Dendritic_cell:69980058-69980208:Acadvl;Dendritic_cell:69980058-69980208:Dlg4;ESC_J1:69980058-69980208:Trp53;ESC_J1:69980058-69980208:Mpdu1;ESC_J1:69980058-69980208:Eif4a1;ESC_J1:69980058-69980208:Polr2a;ESC_J1:69980058-69980208:Tmem102;ESC_J1:69980058-69980208:Kctd11;ESC_J1:69980058-69980208:Gps2;ESC_J1:69980058-69980208:Eif5a
chr11	69980058	69980208	ESC_J1:69980058-69980208:Ybx2;ESC_J1:69980058-69980208:Ctdnep1;ESC_J1:69980058-69980208:Rai12;ESC_J1:69980058-69980208:Gabarap;ESC_J1:69980058-69980208:Phf23;ESC_J1:69980058-69980208:Dvl2;ESC_J1:69980058-69980208:Acadvl;ESC_J1:69980058-69980208:0610010K14Rik;ESC_J1:69980058-69980208:Alox12;ESC_KH2:69980058-69980208:Trp53
chr11	69980058	69980208	ESC_KH2:69980058-69980208:Mpdu1;ESC_KH2:69980058-69980208:Eif4a1;ESC_KH2:69980058-69980208:Senp3;ESC_KH2:69980058-69980208:Polr2a;ESC_KH2:69980058-69980208:Zbtb4;ESC_KH2:69980058-69980208:Fgf11;ESC_KH2:69980058-69980208:Tmem102;ESC_KH2:69980058-69980208:Nlgn2;ESC_KH2:69980058-69980208:1810027O10Rik;ESC_KH2:69980058-69980208:Plscr3
chr11	69980058	69980208	ESC_KH2:69980058-69980208:Tnk1;ESC_KH2:69980058-69980208:Kctd11;ESC_KH2:69980058-69980208:Acap1;ESC_KH2:69980058-69980208:2810408A11Rik;ESC_KH2:69980058-69980208:Neurl4;ESC_KH2:69980058-69980208:Gps2;ESC_KH2:69980058-69980208:Eif5a;ESC_KH2:69980058-69980208:Slc2a4;ESC_KH2:69980058-69980208:Cldn7;ESC_KH2:69980058-69980208:Ctdnep1
chr11	69980058	69980208	ESC_KH2:69980058-69980208:Rai12;ESC_KH2:69980058-69980208:Phf23;ESC_KH2:69980058-69980208:Dvl2;ESC_KH2:69980058-69980208:Acadvl;ESC_KH2:69980058-69980208:Dlg4;ESC_KH2:69980058-69980208:Asgr1;ESC_KH2:69980058-69980208:Alox12;EpiLC:69980058-69980208:Trp53;EpiLC:69980058-69980208:Zbtb4;EpiLC:69980058-69980208:Fgf11
chr11	69980058	69980208	EpiLC:69980058-69980208:Tmem102;EpiLC:69980058-69980208:Kctd11;EpiLC:69980058-69980208:2810408A11Rik;EpiLC:69980058-69980208:Neurl4;EpiLC:69980058-69980208:Gps2;EpiLC:69980058-69980208:Eif5a;EpiLC:69980058-69980208:Ybx2;EpiLC:69980058-69980208:Slc2a4;EpiLC:69980058-69980208:Cldn7;EpiLC:69980058-69980208:Ctdnep1
chr11	69980058	69980208	EpiLC:69980058-69980208:Rai12;EpiLC:69980058-69980208:Gabarap;EpiLC:69980058-69980208:Phf23;EpiLC:69980058-69980208:Dvl2;EpiLC:69980058-69980208:Acadvl;EpiLC:69980058-69980208:Dlg4;Erythroid_fetal_liver:69980058-69980208:Kctd11;Erythroid_fetal_liver:69980058-69980208:Acap1;Erythroid_fetal_liver:69980058-69980208:Neurl4;Erythroid_fetal_liver:69980058-69980208:Gps2
chr11	69980058	69980208	Erythroid_fetal_liver:69980058-69980208:Eif5a;Erythroid_fetal_liver:69980058-69980208:Ybx2;Erythroid_fetal_liver:69980058-69980208:Gm12310;Erythroid_fetal_liver:69980058-69980208:Ctdnep1;Erythroid_fetal_liver:69980058-69980208:Rai12;Erythroid_fetal_liver:69980058-69980208:Gabarap;Erythroid_fetal_liver:69980058-69980208:Phf23;Erythroid_fetal_liver:69980058-69980208:Dvl2;Erythroid_fetal_liver:69980058-69980208:Acadvl;Erythroid_fetal_liver:69980058-69980208:Dlg4
chr11	69980058	69980208	Erythroid_spleen:69980058-69980208:Kctd11;Erythroid_spleen:69980058-69980208:Acap1;Erythroid_spleen:69980058-69980208:Neurl4;Erythroid_spleen:69980058-69980208:Gps2;Erythroid_spleen:69980058-69980208:Eif5a;Erythroid_spleen:69980058-69980208:Slc2a4;Erythroid_spleen:69980058-69980208:Gm12310;Erythroid_spleen:69980058-69980208:Ctdnep1;Erythroid_spleen:69980058-69980208:Rai12;Erythroid_spleen:69980058-69980208:Gabarap
chr11	69980058	69980208	Erythroid_spleen:69980058-69980208:Phf23;Erythroid_spleen:69980058-69980208:Dvl2;Erythroid_spleen:69980058-69980208:Acadvl;Erythroid_spleen:69980058-69980208:Dlg4;Erythroid_spleen:69980058-69980208:0610010K14Rik;Forelimb_E13:69980058-69980208:Kctd11;Forelimb_E13:69980058-69980208:Neurl4;Forelimb_E13:69980058-69980208:Eif5a;Forelimb_E13:69980058-69980208:Ybx2;Forelimb_E13:69980058-69980208:Slc2a4
chr11	69980058	69980208	Forelimb_E13:69980058-69980208:Gm12310;Forelimb_E13:69980058-69980208:Cldn7;Forelimb_E13:69980058-69980208:Ctdnep1;Forelimb_E13:69980058-69980208:Rai12;Forelimb_E13:69980058-69980208:Gabarap;Forelimb_E13:69980058-69980208:Phf23;Forelimb_E13:69980058-69980208:Acadvl;Forelimb_E13:69980058-69980208:Dlg4;Forelimb_E13:69980058-69980208:Asgr1;Forelimb_E13:69980058-69980208:Slc16a13
chr11	69980058	69980208	Forelimb_bud_embryo:69980058-69980208:Efnb3;Forelimb_bud_embryo:69980058-69980208:Trp53;Forelimb_bud_embryo:69980058-69980208:Sat2;Forelimb_bud_embryo:69980058-69980208:Cd68;Forelimb_bud_embryo:69980058-69980208:Eif4a1;Forelimb_bud_embryo:69980058-69980208:Senp3;Forelimb_bud_embryo:69980058-69980208:Polr2a;Forelimb_bud_embryo:69980058-69980208:Tmem102;Forelimb_bud_embryo:69980058-69980208:1810027O10Rik;Forelimb_bud_embryo:69980058-69980208:Plscr3
chr11	69980058	69980208	Forelimb_bud_embryo:69980058-69980208:Acap1;Forelimb_bud_embryo:69980058-69980208:2810408A11Rik;Forelimb_bud_embryo:69980058-69980208:Neurl4;Forelimb_bud_embryo:69980058-69980208:Gps2;Forelimb_bud_embryo:69980058-69980208:Eif5a;Forelimb_bud_embryo:69980058-69980208:Ybx2;Forelimb_bud_embryo:69980058-69980208:Slc2a4;Forelimb_bud_embryo:69980058-69980208:Cldn7;Forelimb_bud_embryo:69980058-69980208:Ctdnep1;Forelimb_bud_embryo:69980058-69980208:Rai12
chr11	69980058	69980208	Forelimb_bud_embryo:69980058-69980208:Gabarap;Forelimb_bud_embryo:69980058-69980208:Phf23;Forelimb_bud_embryo:69980058-69980208:Dvl2;Forelimb_bud_embryo:69980058-69980208:Acadvl;Forelimb_bud_embryo:69980058-69980208:Dlg4;Forelimb_bud_embryo:69980058-69980208:Asgr1;Forelimb_bud_embryo:69980058-69980208:Bcl6b;Forelimb_bud_embryo:69980058-69980208:0610010K14Rik;Forelimb_bud_embryo:69980058-69980208:Alox12;G1E-ER4:69980058-69980208:Trp53
chr11	69980058	69980208	G1E-ER4:69980058-69980208:Atp1b2;G1E-ER4:69980058-69980208:Fxr2;G1E-ER4:69980058-69980208:Sox15;G1E-ER4:69980058-69980208:Mpdu1;G1E-ER4:69980058-69980208:Cd68;G1E-ER4:69980058-69980208:SNORA67;G1E-ER4:69980058-69980208:Eif4a1;G1E-ER4:69980058-69980208:Senp3;G1E-ER4:69980058-69980208:2010012P19Rik;G1E-ER4:69980058-69980208:Tnfsf13
chr11	69980058	69980208	G1E-ER4:69980058-69980208:BC096441;G1E-ER4:69980058-69980208:Polr2a;G1E-ER4:69980058-69980208:Zbtb4;G1E-ER4:69980058-69980208:Chrnb1;G1E-ER4:69980058-69980208:Fgf11;G1E-ER4:69980058-69980208:Nlgn2;G1E-ER4:69980058-69980208:1810027O10Rik;G1E-ER4:69980058-69980208:Plscr3;G1E-ER4:69980058-69980208:Tnk1;G1E-ER4:69980058-69980208:Kctd11
chr11	69980058	69980208	G1E-ER4:69980058-69980208:Acap1;G1E-ER4:69980058-69980208:2810408A11Rik;G1E-ER4:69980058-69980208:Neurl4;G1E-ER4:69980058-69980208:Gps2;G1E-ER4:69980058-69980208:Eif5a;G1E-ER4:69980058-69980208:Cldn7;G1E-ER4:69980058-69980208:Ctdnep1;G1E-ER4:69980058-69980208:Rai12;G1E-ER4:69980058-69980208:Gabarap;G1E-ER4:69980058-69980208:Phf23
chr11	69980058	69980208	G1E-ER4:69980058-69980208:Dvl2;G1E-ER4:69980058-69980208:Acadvl;G1E-ER4:69980058-69980208:Dlg4;G1E-ER4:69980058-69980208:Clec10a;G1E-ER4:69980058-69980208:Slc16a11;G1E-ER4:69980058-69980208:0610010K14Rik;G1E-ER4:69980058-69980208:Rnasek;G1E-ER4:69980058-69980208:Alox12;G1E-ER4:69980058-69980208:Pelp1;G1E-ER4:69980058-69980208:Arrb2
chr11	69980058	69980208	G1E:69980058-69980208:Lsmd1;G1E:69980058-69980208:Trp53;G1E:69980058-69980208:Atp1b2;G1E:69980058-69980208:Mpdu1;G1E:69980058-69980208:Cd68;G1E:69980058-69980208:Eif4a1;G1E:69980058-69980208:Senp3;G1E:69980058-69980208:Polr2a;G1E:69980058-69980208:Amac1;G1E:69980058-69980208:Zbtb4
chr11	69980058	69980208	G1E:69980058-69980208:Chrnb1;G1E:69980058-69980208:Fgf11;G1E:69980058-69980208:Tmem102;G1E:69980058-69980208:Nlgn2;G1E:69980058-69980208:1810027O10Rik;G1E:69980058-69980208:Plscr3;G1E:69980058-69980208:Tnk1;G1E:69980058-69980208:Kctd11;G1E:69980058-69980208:Acap1;G1E:69980058-69980208:2810408A11Rik
chr11	69980058	69980208	G1E:69980058-69980208:Neurl4;G1E:69980058-69980208:Gps2;G1E:69980058-69980208:Eif5a;G1E:69980058-69980208:Ybx2;G1E:69980058-69980208:Slc2a4;G1E:69980058-69980208:Cldn7;G1E:69980058-69980208:Ctdnep1;G1E:69980058-69980208:Rai12;G1E:69980058-69980208:Gabarap;G1E:69980058-69980208:Phf23
chr11	69980058	69980208	G1E:69980058-69980208:Dvl2;G1E:69980058-69980208:Acadvl;G1E:69980058-69980208:Dlg4;HFSC:69980058-69980208:Gm12309;HFSC:69980058-69980208:Fxr2;HFSC:69980058-69980208:Sox15;HFSC:69980058-69980208:Mpdu1;HFSC:69980058-69980208:Cd68;HFSC:69980058-69980208:Zbtb4;HFSC:69980058-69980208:Chrnb1
chr11	69980058	69980208	HFSC:69980058-69980208:Tnk1;HFSC:69980058-69980208:Neurl4;HFSC:69980058-69980208:Gps2;HFSC:69980058-69980208:Eif5a;HFSC:69980058-69980208:Ybx2;HFSC:69980058-69980208:Slc2a4;HFSC:69980058-69980208:Cldn7;HFSC:69980058-69980208:Ctdnep1;HFSC:69980058-69980208:Rai12;HFSC:69980058-69980208:Gabarap
chr11	69980058	69980208	HFSC:69980058-69980208:Phf23;HFSC:69980058-69980208:Dvl2;HFSC:69980058-69980208:Acadvl;HFSC:69980058-69980208:Dlg4;HFSC:69980058-69980208:Asgr1;HFSC:69980058-69980208:Rnasek;Heart_E12.5:69980058-69980208:Acap1;Heart_E12.5:69980058-69980208:2810408A11Rik;Heart_E12.5:69980058-69980208:Neurl4;Heart_E12.5:69980058-69980208:Gps2
chr11	69980058	69980208	Heart_E12.5:69980058-69980208:Eif5a;Heart_E12.5:69980058-69980208:Ybx2;Heart_E12.5:69980058-69980208:Slc2a4;Heart_E12.5:69980058-69980208:Ctdnep1;Heart_E12.5:69980058-69980208:Rai12;Heart_E12.5:69980058-69980208:Gabarap;Heart_E12.5:69980058-69980208:Phf23;Heart_E12.5:69980058-69980208:Dvl2;Heart_E12.5:69980058-69980208:Acadvl;Heart_E12.5:69980058-69980208:Dlg4
chr11	69980058	69980208	Heart_E12.5:69980058-69980208:Slc16a13;Heart_E14.5:69980058-69980208:Kctd11;Heart_E14.5:69980058-69980208:Acap1;Heart_E14.5:69980058-69980208:2810408A11Rik;Heart_E14.5:69980058-69980208:Neurl4;Heart_E14.5:69980058-69980208:Gps2;Heart_E14.5:69980058-69980208:Eif5a;Heart_E14.5:69980058-69980208:Ybx2;Heart_E14.5:69980058-69980208:Cldn7;Heart_E14.5:69980058-69980208:Ctdnep1
chr11	69980058	69980208	Heart_E14.5:69980058-69980208:Rai12;Heart_E14.5:69980058-69980208:Gabarap;Heart_E14.5:69980058-69980208:Phf23;Heart_E14.5:69980058-69980208:Dvl2;Heart_E14.5:69980058-69980208:Acadvl;Heart_E14.5:69980058-69980208:Dlg4;Heart_E14.5:69980058-69980208:Asgr1;Heart:69980058-69980208:Eif4a1;Heart:69980058-69980208:BC096441;Heart:69980058-69980208:Polr2a
chr11	69980058	69980208	Heart:69980058-69980208:Zbtb4;Heart:69980058-69980208:Chrnb1;Heart:69980058-69980208:Tmem102;Heart:69980058-69980208:Nlgn2;Heart:69980058-69980208:Plscr3;Heart:69980058-69980208:Kctd11;Heart:69980058-69980208:Acap1;Heart:69980058-69980208:2810408A11Rik;Heart:69980058-69980208:Neurl4;Heart:69980058-69980208:Gps2
chr11	69980058	69980208	Heart:69980058-69980208:Eif5a;Heart:69980058-69980208:Ybx2;Heart:69980058-69980208:Slc2a4;Heart:69980058-69980208:Cldn7;Heart:69980058-69980208:Ctdnep1;Heart:69980058-69980208:Rai12;Heart:69980058-69980208:Gabarap;Heart:69980058-69980208:Phf23;Heart:69980058-69980208:Dvl2;Heart:69980058-69980208:Acadvl
chr11	69980058	69980208	Heart:69980058-69980208:Dlg4;Heart:69980058-69980208:Asgr1;Heart:69980058-69980208:Clec10a;Heart:69980058-69980208:Rnasek;Hindbrain_E11.5:69980058-69980208:Efnb3;Hindbrain_E11.5:69980058-69980208:Cd68;Hindbrain_E11.5:69980058-69980208:Polr2a;Hindbrain_E11.5:69980058-69980208:Spem1;Hindbrain_E11.5:69980058-69980208:Nlgn2;Hindbrain_E11.5:69980058-69980208:1810027O10Rik
chr11	69980058	69980208	Hindbrain_E11.5:69980058-69980208:Kctd11;Hindbrain_E11.5:69980058-69980208:Acap1;Hindbrain_E11.5:69980058-69980208:2810408A11Rik;Hindbrain_E11.5:69980058-69980208:Neurl4;Hindbrain_E11.5:69980058-69980208:Gps2;Hindbrain_E11.5:69980058-69980208:Eif5a;Hindbrain_E11.5:69980058-69980208:Ybx2;Hindbrain_E11.5:69980058-69980208:Slc2a4;Hindbrain_E11.5:69980058-69980208:Cldn7;Hindbrain_E11.5:69980058-69980208:Ctdnep1
chr11	69980058	69980208	Hindbrain_E11.5:69980058-69980208:Rai12;Hindbrain_E11.5:69980058-69980208:Gabarap;Hindbrain_E11.5:69980058-69980208:Phf23;Hindbrain_E11.5:69980058-69980208:Dvl2;Hindbrain_E11.5:69980058-69980208:Acadvl;Hindbrain_E11.5:69980058-69980208:Slc16a11;Hindbrain_E11.5:69980058-69980208:Slc16a13;Hindbrain_E11.5:69980058-69980208:Bcl6b;Hindbrain_E11.5:69980058-69980208:0610010K14Rik;IPSC:69980058-69980208:Kdm6b
chr11	69980058	69980208	IPSC:69980058-69980208:Trp53;IPSC:69980058-69980208:Sox15;IPSC:69980058-69980208:Mpdu1;IPSC:69980058-69980208:Cd68;IPSC:69980058-69980208:Eif4a1;IPSC:69980058-69980208:Senp3;IPSC:69980058-69980208:BC096441;IPSC:69980058-69980208:Polr2a;IPSC:69980058-69980208:Zbtb4;IPSC:69980058-69980208:Fgf11
chr11	69980058	69980208	IPSC:69980058-69980208:Tmem102;IPSC:69980058-69980208:Nlgn2;IPSC:69980058-69980208:1810027O10Rik;IPSC:69980058-69980208:Plscr3;IPSC:69980058-69980208:Kctd11;IPSC:69980058-69980208:Acap1;IPSC:69980058-69980208:2810408A11Rik;IPSC:69980058-69980208:Neurl4;IPSC:69980058-69980208:Gps2;IPSC:69980058-69980208:Eif5a
chr11	69980058	69980208	IPSC:69980058-69980208:Ybx2;IPSC:69980058-69980208:Slc2a4;IPSC:69980058-69980208:Cldn7;IPSC:69980058-69980208:Ctdnep1;IPSC:69980058-69980208:Rai12;IPSC:69980058-69980208:Gabarap;IPSC:69980058-69980208:Phf23;IPSC:69980058-69980208:Dvl2;IPSC:69980058-69980208:Acadvl;IPSC:69980058-69980208:Dlg4
chr11	69980058	69980208	IPSC:69980058-69980208:Bcl6b;Kidney:69980058-69980208:Mpdu1;Kidney:69980058-69980208:BC096441;Kidney:69980058-69980208:Polr2a;Kidney:69980058-69980208:Zbtb4;Kidney:69980058-69980208:Chrnb1;Kidney:69980058-69980208:Nlgn2;Kidney:69980058-69980208:1810027O10Rik;Kidney:69980058-69980208:Kctd11;Kidney:69980058-69980208:Acap1
chr11	69980058	69980208	Kidney:69980058-69980208:2810408A11Rik;Kidney:69980058-69980208:Neurl4;Kidney:69980058-69980208:Gps2;Kidney:69980058-69980208:Eif5a;Kidney:69980058-69980208:Ybx2;Kidney:69980058-69980208:Slc2a4;Kidney:69980058-69980208:Cldn7;Kidney:69980058-69980208:Ctdnep1;Kidney:69980058-69980208:Rai12;Kidney:69980058-69980208:Gabarap
chr11	69980058	69980208	Kidney:69980058-69980208:Phf23;Kidney:69980058-69980208:Dvl2;Kidney:69980058-69980208:Acadvl;Kidney:69980058-69980208:Dlg4;Kidney:69980058-69980208:Asgr1;Kidney:69980058-69980208:Mgl2;Kidney:69980058-69980208:Clec10a;Kidney:69980058-69980208:0610010K14Rik;Kidney:69980058-69980208:Rnasek;Kidney:69980058-69980208:Alox12
chr11	69980058	69980208	Large_intestine_epithelial:69980058-69980208:Wrap53;Large_intestine_epithelial:69980058-69980208:Trp53;Large_intestine_epithelial:69980058-69980208:Atp1b2;Large_intestine_epithelial:69980058-69980208:Sat2;Large_intestine_epithelial:69980058-69980208:Fxr2;Large_intestine_epithelial:69980058-69980208:Mir467f;Large_intestine_epithelial:69980058-69980208:Mpdu1;Large_intestine_epithelial:69980058-69980208:SNORA67;Large_intestine_epithelial:69980058-69980208:snoU6;Large_intestine_epithelial:69980058-69980208:SNORA48
chr11	69980058	69980208	Large_intestine_epithelial:69980058-69980208:Eif4a1;Large_intestine_epithelial:69980058-69980208:Senp3;Large_intestine_epithelial:69980058-69980208:BC096441;Large_intestine_epithelial:69980058-69980208:Zbtb4;Large_intestine_epithelial:69980058-69980208:Chrnb1;Large_intestine_epithelial:69980058-69980208:Fgf11;Large_intestine_epithelial:69980058-69980208:Tmem102;Large_intestine_epithelial:69980058-69980208:4933402P03Rik;Large_intestine_epithelial:69980058-69980208:Spem1;Large_intestine_epithelial:69980058-69980208:Nlgn2
chr11	69980058	69980208	Large_intestine_epithelial:69980058-69980208:1810027O10Rik;Large_intestine_epithelial:69980058-69980208:Plscr3;Large_intestine_epithelial:69980058-69980208:Kctd11;Large_intestine_epithelial:69980058-69980208:Acap1;Large_intestine_epithelial:69980058-69980208:2810408A11Rik;Large_intestine_epithelial:69980058-69980208:Neurl4;Large_intestine_epithelial:69980058-69980208:Gps2;Large_intestine_epithelial:69980058-69980208:Eif5a;Large_intestine_epithelial:69980058-69980208:Ybx2;Large_intestine_epithelial:69980058-69980208:Slc2a4
chr11	69980058	69980208	Large_intestine_epithelial:69980058-69980208:Gm12310;Large_intestine_epithelial:69980058-69980208:Cldn7;Large_intestine_epithelial:69980058-69980208:Ctdnep1;Large_intestine_epithelial:69980058-69980208:Rai12;Large_intestine_epithelial:69980058-69980208:Gabarap;Large_intestine_epithelial:69980058-69980208:Phf23;Large_intestine_epithelial:69980058-69980208:Dvl2;Large_intestine_epithelial:69980058-69980208:Acadvl;Large_intestine_epithelial:69980058-69980208:Dlg4;Large_intestine_epithelial:69980058-69980208:Asgr2
chr11	69980058	69980208	Large_intestine_epithelial:69980058-69980208:Mgl2;Large_intestine_epithelial:69980058-69980208:Clec10a;Large_intestine_epithelial:69980058-69980208:Slc16a11;Large_intestine_epithelial:69980058-69980208:Slc16a13;Large_intestine_epithelial:69980058-69980208:Rnasek;Large_intestine_epithelial:69980058-69980208:Alox12;Lens_P1:69980058-69980208:Cd68;Lens_P1:69980058-69980208:2810408A11Rik;Lens_P1:69980058-69980208:Ybx2;Lens_P1:69980058-69980208:Slc2a4
chr11	69980058	69980208	Lens_P1:69980058-69980208:Cldn7;Lens_P1:69980058-69980208:Ctdnep1;Lens_P1:69980058-69980208:Rai12;Lens_P1:69980058-69980208:Gabarap;Lens_P1:69980058-69980208:Phf23;Lens_P1:69980058-69980208:Dvl2;Lens_P1:69980058-69980208:Acadvl;Lens_P1:69980058-69980208:Dlg4;Lens_P1:69980058-69980208:Slc16a13;Limb_E14.5:69980058-69980208:Efnb3
chr11	69980058	69980208	Limb_E14.5:69980058-69980208:Wrap53;Limb_E14.5:69980058-69980208:Trp53;Limb_E14.5:69980058-69980208:Fxr2;Limb_E14.5:69980058-69980208:Cd68;Limb_E14.5:69980058-69980208:snoU6;Limb_E14.5:69980058-69980208:SNORA48;Limb_E14.5:69980058-69980208:Eif4a1;Limb_E14.5:69980058-69980208:Zbtb4;Limb_E14.5:69980058-69980208:Chrnb1;Limb_E14.5:69980058-69980208:Fgf11
chr11	69980058	69980208	Limb_E14.5:69980058-69980208:Nlgn2;Limb_E14.5:69980058-69980208:1810027O10Rik;Limb_E14.5:69980058-69980208:Plscr3;Limb_E14.5:69980058-69980208:Kctd11;Limb_E14.5:69980058-69980208:Acap1;Limb_E14.5:69980058-69980208:2810408A11Rik;Limb_E14.5:69980058-69980208:Neurl4;Limb_E14.5:69980058-69980208:Gps2;Limb_E14.5:69980058-69980208:Eif5a;Limb_E14.5:69980058-69980208:Cldn7
chr11	69980058	69980208	Limb_E14.5:69980058-69980208:Ctdnep1;Limb_E14.5:69980058-69980208:Rai12;Limb_E14.5:69980058-69980208:Gabarap;Limb_E14.5:69980058-69980208:Phf23;Limb_E14.5:69980058-69980208:Dvl2;Limb_E14.5:69980058-69980208:Acadvl;Limb_E14.5:69980058-69980208:Dlg4;Limb_E14.5:69980058-69980208:Asgr1;Limb_E14.5:69980058-69980208:0610010K14Rik;Limb_E14.5:69980058-69980208:Rnasek
chr11	69980058	69980208	Liver_E14.5:69980058-69980208:Trappc1;Liver_E14.5:69980058-69980208:Lsmd1;Liver_E14.5:69980058-69980208:Trp53;Liver_E14.5:69980058-69980208:Atp1b2;Liver_E14.5:69980058-69980208:Mpdu1;Liver_E14.5:69980058-69980208:Cd68;Liver_E14.5:69980058-69980208:SNORA48;Liver_E14.5:69980058-69980208:Eif4a1;Liver_E14.5:69980058-69980208:Senp3;Liver_E14.5:69980058-69980208:Tnfsf13
chr11	69980058	69980208	Liver_E14.5:69980058-69980208:BC096441;Liver_E14.5:69980058-69980208:Polr2a;Liver_E14.5:69980058-69980208:Zbtb4;Liver_E14.5:69980058-69980208:Chrnb1;Liver_E14.5:69980058-69980208:Tmem102;Liver_E14.5:69980058-69980208:Nlgn2;Liver_E14.5:69980058-69980208:1810027O10Rik;Liver_E14.5:69980058-69980208:Plscr3;Liver_E14.5:69980058-69980208:Tnk1;Liver_E14.5:69980058-69980208:Kctd11
chr11	69980058	69980208	Liver_E14.5:69980058-69980208:Acap1;Liver_E14.5:69980058-69980208:2810408A11Rik;Liver_E14.5:69980058-69980208:Neurl4;Liver_E14.5:69980058-69980208:Gps2;Liver_E14.5:69980058-69980208:Eif5a;Liver_E14.5:69980058-69980208:Ybx2;Liver_E14.5:69980058-69980208:Cldn7;Liver_E14.5:69980058-69980208:Ctdnep1;Liver_E14.5:69980058-69980208:Rai12;Liver_E14.5:69980058-69980208:Gabarap
chr11	69980058	69980208	Liver_E14.5:69980058-69980208:Phf23;Liver_E14.5:69980058-69980208:Dvl2;Liver_E14.5:69980058-69980208:Acadvl;Liver_E14.5:69980058-69980208:Dlg4;Liver_E14.5:69980058-69980208:Asgr1;Liver_E14.5:69980058-69980208:Slc16a13;Liver_E14.5:69980058-69980208:Rnasek;Liver:69980058-69980208:Tmem102;Liver:69980058-69980208:Kctd11;Liver:69980058-69980208:Neurl4
chr11	69980058	69980208	Liver:69980058-69980208:Eif5a;Liver:69980058-69980208:Ybx2;Liver:69980058-69980208:Slc2a4;Liver:69980058-69980208:Cldn7;Liver:69980058-69980208:Ctdnep1;Liver:69980058-69980208:Phf23;Liver:69980058-69980208:Dvl2;Liver:69980058-69980208:Acadvl;Liver:69980058-69980208:Dlg4;Liver:69980058-69980208:Asgr1
chr11	69980058	69980208	Liver:69980058-69980208:0610010K14Rik;Liver:69980058-69980208:Rnasek;Lung_E14.5:69980058-69980208:Trp53;Lung_E14.5:69980058-69980208:Mpdu1;Lung_E14.5:69980058-69980208:Cd68;Lung_E14.5:69980058-69980208:Eif4a1;Lung_E14.5:69980058-69980208:BC096441;Lung_E14.5:69980058-69980208:Polr2a;Lung_E14.5:69980058-69980208:Zbtb4;Lung_E14.5:69980058-69980208:Chrnb1
chr11	69980058	69980208	Lung_E14.5:69980058-69980208:Fgf11;Lung_E14.5:69980058-69980208:Tmem102;Lung_E14.5:69980058-69980208:Nlgn2;Lung_E14.5:69980058-69980208:1810027O10Rik;Lung_E14.5:69980058-69980208:Plscr3;Lung_E14.5:69980058-69980208:Tnk1;Lung_E14.5:69980058-69980208:Kctd11;Lung_E14.5:69980058-69980208:2810408A11Rik;Lung_E14.5:69980058-69980208:Neurl4;Lung_E14.5:69980058-69980208:Gps2
chr11	69980058	69980208	Lung_E14.5:69980058-69980208:Eif5a;Lung_E14.5:69980058-69980208:Ybx2;Lung_E14.5:69980058-69980208:Slc2a4;Lung_E14.5:69980058-69980208:Ctdnep1;Lung_E14.5:69980058-69980208:Rai12;Lung_E14.5:69980058-69980208:Gabarap;Lung_E14.5:69980058-69980208:Phf23;Lung_E14.5:69980058-69980208:Dvl2;Lung_E14.5:69980058-69980208:Acadvl;Lung_E14.5:69980058-69980208:Dlg4
chr11	69980058	69980208	Lung_E14.5:69980058-69980208:Slc16a13;Lung_E14.5:69980058-69980208:0610010K14Rik;Lung:69980058-69980208:Tnk1;Lung:69980058-69980208:Acap1;Lung:69980058-69980208:2810408A11Rik;Lung:69980058-69980208:Neurl4;Lung:69980058-69980208:Ybx2;Lung:69980058-69980208:Ctdnep1;Lung:69980058-69980208:Gabarap;Lung:69980058-69980208:Phf23
chr11	69980058	69980208	Lung:69980058-69980208:Dvl2;Lung:69980058-69980208:Acadvl;Lung:69980058-69980208:Dlg4;Lung:69980058-69980208:Asgr1;Lung:69980058-69980208:Slc16a13;MC3T3-E1:69980058-69980208:Eif4a1;MC3T3-E1:69980058-69980208:Nlgn2;MC3T3-E1:69980058-69980208:1810027O10Rik;MC3T3-E1:69980058-69980208:Plscr3;MC3T3-E1:69980058-69980208:Neurl4
chr11	69980058	69980208	MC3T3-E1:69980058-69980208:Gps2;MC3T3-E1:69980058-69980208:Eif5a;MC3T3-E1:69980058-69980208:Ybx2;MC3T3-E1:69980058-69980208:Slc2a4;MC3T3-E1:69980058-69980208:Ctdnep1;MC3T3-E1:69980058-69980208:Rai12;MC3T3-E1:69980058-69980208:Gabarap;MC3T3-E1:69980058-69980208:Phf23;MC3T3-E1:69980058-69980208:Dvl2;MC3T3-E1:69980058-69980208:Acadvl
chr11	69980058	69980208	MC3T3-E1:69980058-69980208:Dlg4;MC3T3-E1:69980058-69980208:Asgr1;MC3T3-E1:69980058-69980208:Slc16a13;MEL:69980058-69980208:Lsmd1;MEL:69980058-69980208:Trp53;MEL:69980058-69980208:Atp1b2;MEL:69980058-69980208:Fxr2;MEL:69980058-69980208:Mpdu1;MEL:69980058-69980208:Cd68;MEL:69980058-69980208:snoU6
chr11	69980058	69980208	MEL:69980058-69980208:Eif4a1;MEL:69980058-69980208:Senp3;MEL:69980058-69980208:Polr2a;MEL:69980058-69980208:Zbtb4;MEL:69980058-69980208:Chrnb1;MEL:69980058-69980208:Fgf11;MEL:69980058-69980208:Tmem102;MEL:69980058-69980208:Spem1;MEL:69980058-69980208:Nlgn2;MEL:69980058-69980208:1810027O10Rik
chr11	69980058	69980208	MEL:69980058-69980208:Tnk1;MEL:69980058-69980208:Kctd11;MEL:69980058-69980208:Acap1;MEL:69980058-69980208:2810408A11Rik;MEL:69980058-69980208:Neurl4;MEL:69980058-69980208:Gps2;MEL:69980058-69980208:Eif5a;MEL:69980058-69980208:Ybx2;MEL:69980058-69980208:Slc2a4;MEL:69980058-69980208:Cldn7
chr11	69980058	69980208	MEL:69980058-69980208:Ctdnep1;MEL:69980058-69980208:Rai12;MEL:69980058-69980208:Gabarap;MEL:69980058-69980208:Phf23;MEL:69980058-69980208:Dvl2;MEL:69980058-69980208:Mir324;MEL:69980058-69980208:Acadvl;MEL:69980058-69980208:Dlg4;MEL:69980058-69980208:Asgr1;MEL:69980058-69980208:Clec10a
chr11	69980058	69980208	MEL:69980058-69980208:Slc16a13;MEL:69980058-69980208:0610010K14Rik;MEL:69980058-69980208:Rnasek;Microglia:69980058-69980208:Cd68;Microglia:69980058-69980208:Tnfsf13;Microglia:69980058-69980208:Zbtb4;Microglia:69980058-69980208:Fgf11;Microglia:69980058-69980208:2810408A11Rik;Microglia:69980058-69980208:Neurl4;Microglia:69980058-69980208:Gps2
chr11	69980058	69980208	Microglia:69980058-69980208:Eif5a;Microglia:69980058-69980208:Ybx2;Microglia:69980058-69980208:Slc2a4;Microglia:69980058-69980208:Cldn7;Microglia:69980058-69980208:Rai12;Microglia:69980058-69980208:Phf23;Microglia:69980058-69980208:Dvl2;Microglia:69980058-69980208:Acadvl;Microglia:69980058-69980208:Dlg4;Microglia:69980058-69980208:Asgr1
chr11	69980058	69980208	NKC_spleen:69980058-69980208:1810027O10Rik;NKC_spleen:69980058-69980208:Kctd11;NKC_spleen:69980058-69980208:Acap1;NKC_spleen:69980058-69980208:2810408A11Rik;NKC_spleen:69980058-69980208:Neurl4;NKC_spleen:69980058-69980208:Gps2;NKC_spleen:69980058-69980208:Eif5a;NKC_spleen:69980058-69980208:Ybx2;NKC_spleen:69980058-69980208:Cldn7;NKC_spleen:69980058-69980208:Ctdnep1
chr11	69980058	69980208	NKC_spleen:69980058-69980208:Rai12;NKC_spleen:69980058-69980208:Gabarap;NKC_spleen:69980058-69980208:Phf23;NKC_spleen:69980058-69980208:Dvl2;NKC_spleen:69980058-69980208:Acadvl;NKC_spleen:69980058-69980208:Dlg4;NPC:69980058-69980208:Efnb3;NPC:69980058-69980208:Sat2;NPC:69980058-69980208:Fxr2;NPC:69980058-69980208:Mpdu1
chr11	69980058	69980208	NPC:69980058-69980208:SNORA67;NPC:69980058-69980208:snoU6;NPC:69980058-69980208:Polr2a;NPC:69980058-69980208:Chrnb1;NPC:69980058-69980208:Tmem102;NPC:69980058-69980208:Nlgn2;NPC:69980058-69980208:Acap1;NPC:69980058-69980208:2810408A11Rik;NPC:69980058-69980208:Neurl4;NPC:69980058-69980208:Gps2
chr11	69980058	69980208	NPC:69980058-69980208:Ybx2;NPC:69980058-69980208:Slc2a4;NPC:69980058-69980208:Cldn7;NPC:69980058-69980208:Ctdnep1;NPC:69980058-69980208:Rai12;NPC:69980058-69980208:Gabarap;NPC:69980058-69980208:Phf23;NPC:69980058-69980208:Dvl2;NPC:69980058-69980208:Acadvl;NPC:69980058-69980208:Dlg4
chr11	69980058	69980208	NPC:69980058-69980208:Asgr1;NPC:69980058-69980208:Bcl6b;NPC:69980058-69980208:Rnasek;Neuron_cortical:69980058-69980208:Efnb3;Neuron_cortical:69980058-69980208:Atp1b2;Neuron_cortical:69980058-69980208:Mpdu1;Neuron_cortical:69980058-69980208:Nlgn2;Neuron_cortical:69980058-69980208:Kctd11;Neuron_cortical:69980058-69980208:2810408A11Rik;Neuron_cortical:69980058-69980208:Neurl4
chr11	69980058	69980208	Neuron_cortical:69980058-69980208:Gps2;Neuron_cortical:69980058-69980208:Eif5a;Neuron_cortical:69980058-69980208:Ybx2;Neuron_cortical:69980058-69980208:Slc2a4;Neuron_cortical:69980058-69980208:Ctdnep1;Neuron_cortical:69980058-69980208:Rai12;Neuron_cortical:69980058-69980208:Gabarap;Neuron_cortical:69980058-69980208:Phf23;Neuron_cortical:69980058-69980208:Dvl2;Neuron_cortical:69980058-69980208:Acadvl
chr11	69980058	69980208	Neuron_cortical:69980058-69980208:Dlg4;Neuron_cortical:69980058-69980208:Asgr1;Olfactory_bulb:69980058-69980208:Fgf11;Olfactory_bulb:69980058-69980208:Kctd11;Olfactory_bulb:69980058-69980208:Acap1;Olfactory_bulb:69980058-69980208:2810408A11Rik;Olfactory_bulb:69980058-69980208:Ctdnep1;Olfactory_bulb:69980058-69980208:Rai12;Olfactory_bulb:69980058-69980208:Phf23;Olfactory_bulb:69980058-69980208:Dvl2
chr11	69980058	69980208	Olfactory_bulb:69980058-69980208:Bcl6b;Olfactory_bulb:69980058-69980208:0610010K14Rik;Peritoneal_macrophage:69980058-69980208:Fxr2;Peritoneal_macrophage:69980058-69980208:Cd68;Peritoneal_macrophage:69980058-69980208:Chrnb1;Peritoneal_macrophage:69980058-69980208:Plscr3;Peritoneal_macrophage:69980058-69980208:Neurl4;Peritoneal_macrophage:69980058-69980208:Eif5a;Peritoneal_macrophage:69980058-69980208:Ybx2;Peritoneal_macrophage:69980058-69980208:Slc2a4
chr11	69980058	69980208	Peritoneal_macrophage:69980058-69980208:Ctdnep1;Peritoneal_macrophage:69980058-69980208:Rai12;Peritoneal_macrophage:69980058-69980208:Phf23;Peritoneal_macrophage:69980058-69980208:Dvl2;Peritoneal_macrophage:69980058-69980208:Acadvl;Peritoneal_macrophage:69980058-69980208:Dlg4;Peritoneal_macrophage:69980058-69980208:0610010K14Rik;Prostate:69980058-69980208:Eif4a1;Prostate:69980058-69980208:BC096441;Prostate:69980058-69980208:Polr2a
chr11	69980058	69980208	Prostate:69980058-69980208:Zbtb4;Prostate:69980058-69980208:Plscr3;Prostate:69980058-69980208:Tnk1;Prostate:69980058-69980208:Kctd11;Prostate:69980058-69980208:2810408A11Rik;Prostate:69980058-69980208:Neurl4;Prostate:69980058-69980208:Eif5a;Prostate:69980058-69980208:Ybx2;Prostate:69980058-69980208:Slc2a4;Prostate:69980058-69980208:Gm12310
chr11	69980058	69980208	Prostate:69980058-69980208:Ctdnep1;Prostate:69980058-69980208:Rai12;Prostate:69980058-69980208:Phf23;Prostate:69980058-69980208:Dvl2;Prostate:69980058-69980208:Acadvl;Rib_chondrocyte_P1:69980058-69980208:Polr2a;Rib_chondrocyte_P1:69980058-69980208:Fgf11;Rib_chondrocyte_P1:69980058-69980208:Tmem102;Rib_chondrocyte_P1:69980058-69980208:Kctd11;Rib_chondrocyte_P1:69980058-69980208:Acap1
chr11	69980058	69980208	Rib_chondrocyte_P1:69980058-69980208:Neurl4;Rib_chondrocyte_P1:69980058-69980208:Eif5a;Rib_chondrocyte_P1:69980058-69980208:Cldn7;Rib_chondrocyte_P1:69980058-69980208:Ctdnep1;Rib_chondrocyte_P1:69980058-69980208:Rai12;Rib_chondrocyte_P1:69980058-69980208:Gabarap;Rib_chondrocyte_P1:69980058-69980208:Phf23;Rib_chondrocyte_P1:69980058-69980208:Dvl2;Rib_chondrocyte_P1:69980058-69980208:Acadvl;Rib_chondrocyte_P1:69980058-69980208:Dlg4
chr11	69980058	69980208	Rib_chondrocyte_P1:69980058-69980208:Asgr1;Rib_chondrocyte_P1:69980058-69980208:Slc16a13;Spermatid:69980058-69980208:Polr2a;Spermatid:69980058-69980208:Amac1;Spermatid:69980058-69980208:Fgf11;Spermatid:69980058-69980208:Tmem102;Spermatid:69980058-69980208:Nlgn2;Spermatid:69980058-69980208:Plscr3;Spermatid:69980058-69980208:Tnk1;Spermatid:69980058-69980208:Acap1
chr11	69980058	69980208	Spermatid:69980058-69980208:2810408A11Rik;Spermatid:69980058-69980208:Neurl4;Spermatid:69980058-69980208:Gps2;Spermatid:69980058-69980208:Eif5a;Spermatid:69980058-69980208:Ybx2;Spermatid:69980058-69980208:Slc2a4;Spermatid:69980058-69980208:Cldn7;Spermatid:69980058-69980208:Ctdnep1;Spermatid:69980058-69980208:Rai12;Spermatid:69980058-69980208:Gabarap
chr11	69980058	69980208	Spermatid:69980058-69980208:Phf23;Spermatid:69980058-69980208:Dvl2;Spermatid:69980058-69980208:Acadvl;Spermatid:69980058-69980208:Dlg4;Spermatid:69980058-69980208:Asgr1;Spermatid:69980058-69980208:0610010K14Rik;Spermatid:69980058-69980208:Rnasek;Spleen:69980058-69980208:2810408A11Rik;Spleen:69980058-69980208:Neurl4;Spleen:69980058-69980208:Eif5a
chr11	69980058	69980208	Spleen:69980058-69980208:Ybx2;Spleen:69980058-69980208:Slc2a4;Spleen:69980058-69980208:Cldn7;Spleen:69980058-69980208:Ctdnep1;Spleen:69980058-69980208:Gabarap;Spleen:69980058-69980208:Phf23;Spleen:69980058-69980208:Dvl2;Spleen:69980058-69980208:Acadvl;Spleen:69980058-69980208:Dlg4;Testis:69980058-69980208:Lsmd1
chr11	69980058	69980208	Testis:69980058-69980208:Trp53;Testis:69980058-69980208:Sat2;Testis:69980058-69980208:Mpdu1;Testis:69980058-69980208:Tnfsf13;Testis:69980058-69980208:Amac1;Testis:69980058-69980208:Zbtb4;Testis:69980058-69980208:Chrnb1;Testis:69980058-69980208:4933402P03Rik;Testis:69980058-69980208:Spem1;Testis:69980058-69980208:Nlgn2
chr11	69980058	69980208	Testis:69980058-69980208:Plscr3;Testis:69980058-69980208:Acap1;Testis:69980058-69980208:2810408A11Rik;Testis:69980058-69980208:Neurl4;Testis:69980058-69980208:Gps2;Testis:69980058-69980208:Eif5a;Testis:69980058-69980208:Ybx2;Testis:69980058-69980208:Slc2a4;Testis:69980058-69980208:Cldn7;Testis:69980058-69980208:Ctdnep1
chr11	69980058	69980208	Testis:69980058-69980208:Gabarap;Testis:69980058-69980208:Phf23;Testis:69980058-69980208:Dvl2;Testis:69980058-69980208:Acadvl;Testis:69980058-69980208:Dlg4;Testis:69980058-69980208:Asgr1;Testis:69980058-69980208:Clec10a;Testis:69980058-69980208:0610010K14Rik;Testis:69980058-69980208:Rnasek;Testis:69980058-69980208:Alox12
chr11	69980058	69980208	Th2:69980058-69980208:Trp53;Th2:69980058-69980208:Mpdu1;Th2:69980058-69980208:Cd68;Th2:69980058-69980208:Polr2a;Th2:69980058-69980208:Zbtb4;Th2:69980058-69980208:Plscr3;Th2:69980058-69980208:Kctd11;Th2:69980058-69980208:Acap1;Th2:69980058-69980208:2810408A11Rik;Th2:69980058-69980208:Neurl4
chr11	69980058	69980208	Th2:69980058-69980208:Gps2;Th2:69980058-69980208:Eif5a;Th2:69980058-69980208:Ybx2;Th2:69980058-69980208:Slc2a4;Th2:69980058-69980208:Ctdnep1;Th2:69980058-69980208:Rai12;Th2:69980058-69980208:Gabarap;Th2:69980058-69980208:Phf23;Th2:69980058-69980208:Dvl2;Th2:69980058-69980208:Acadvl
chr11	69980058	69980208	Th2:69980058-69980208:Dlg4;Thymus:69980058-69980208:Nlgn2;Thymus:69980058-69980208:2810408A11Rik;Thymus:69980058-69980208:Ybx2;Thymus:69980058-69980208:Slc2a4;Thymus:69980058-69980208:Cldn7;Thymus:69980058-69980208:Ctdnep1;Thymus:69980058-69980208:Rai12;Thymus:69980058-69980208:Gabarap;Thymus:69980058-69980208:Phf23
chr11	69980058	69980208	Thymus:69980058-69980208:Dvl2;Thymus:69980058-69980208:Acadvl;Thymus:69980058-69980208:Dlg4;Treg_cell:69980058-69980208:Trp53;Treg_cell:69980058-69980208:Fxr2;Treg_cell:69980058-69980208:Plscr3;Treg_cell:69980058-69980208:Kctd11;Treg_cell:69980058-69980208:Acap1;Treg_cell:69980058-69980208:Gps2;Treg_cell:69980058-69980208:Eif5a
chr11	69980058	69980208	Treg_cell:69980058-69980208:Ybx2;Treg_cell:69980058-69980208:Slc2a4;Treg_cell:69980058-69980208:Cldn7;Treg_cell:69980058-69980208:Ctdnep1;Treg_cell:69980058-69980208:Rai12;Treg_cell:69980058-69980208:Gabarap;Treg_cell:69980058-69980208:Phf23;Treg_cell:69980058-69980208:Dvl2;Treg_cell:69980058-69980208:Acadvl;Treg_cell:69980058-69980208:Dlg4
chr11	69980058	69980208	Uterus:69980058-69980208:Cd68;Uterus:69980058-69980208:Eif4a1;Uterus:69980058-69980208:Tnfsf13;Uterus:69980058-69980208:Polr2a;Uterus:69980058-69980208:Zbtb4;Uterus:69980058-69980208:Nlgn2;Uterus:69980058-69980208:Plscr3;Uterus:69980058-69980208:Tnk1;Uterus:69980058-69980208:Kctd11;Uterus:69980058-69980208:Acap1
chr11	69980058	69980208	Uterus:69980058-69980208:2810408A11Rik;Uterus:69980058-69980208:Neurl4;Uterus:69980058-69980208:Gps2;Uterus:69980058-69980208:Eif5a;Uterus:69980058-69980208:Ybx2;Uterus:69980058-69980208:Slc2a4;Uterus:69980058-69980208:Gm12310;Uterus:69980058-69980208:Cldn7;Uterus:69980058-69980208:Ctdnep1;Uterus:69980058-69980208:Rai12
chr11	69980058	69980208	Uterus:69980058-69980208:Gabarap;Uterus:69980058-69980208:Phf23;Uterus:69980058-69980208:Dvl2;Uterus:69980058-69980208:Acadvl;Uterus:69980058-69980208:Dlg4;Uterus:69980058-69980208:Slc16a11;Uterus:69980058-69980208:Bcl6b;Uterus:69980058-69980208:Rnasek;Uterus:69980058-69980208:Alox12;Uterus:69980058-69980208:Alox12e
chr11	69980058	69980208	V6.5:69980058-69980208:Mpdu1;V6.5:69980058-69980208:Polr2a;V6.5:69980058-69980208:Plscr3;V6.5:69980058-69980208:Tnk1;V6.5:69980058-69980208:Kctd11;V6.5:69980058-69980208:Acap1;V6.5:69980058-69980208:2810408A11Rik;V6.5:69980058-69980208:Gps2;V6.5:69980058-69980208:Ybx2;V6.5:69980058-69980208:Slc2a4
chr11	69980058	69980208	V6.5:69980058-69980208:Cldn7;V6.5:69980058-69980208:Ctdnep1;V6.5:69980058-69980208:Rai12;V6.5:69980058-69980208:Gabarap;V6.5:69980058-69980208:Dvl2;V6.5:69980058-69980208:Asgr1;WAT:69980058-69980208:Mpdu1;WAT:69980058-69980208:snoU6;WAT:69980058-69980208:SNORA48;WAT:69980058-69980208:Gm12307
chr11	69980058	69980208	WAT:69980058-69980208:Polr2a;WAT:69980058-69980208:Zbtb4;WAT:69980058-69980208:Chrnb1;WAT:69980058-69980208:Fgf11;WAT:69980058-69980208:Kctd11;WAT:69980058-69980208:Acap1;WAT:69980058-69980208:2810408A11Rik;WAT:69980058-69980208:Neurl4;WAT:69980058-69980208:Gps2;WAT:69980058-69980208:Eif5a
chr11	69980058	69980208	WAT:69980058-69980208:Ybx2;WAT:69980058-69980208:Slc2a4;WAT:69980058-69980208:Gm12310;WAT:69980058-69980208:Cldn7;WAT:69980058-69980208:Ctdnep1;WAT:69980058-69980208:Rai12;WAT:69980058-69980208:Gabarap;WAT:69980058-69980208:Phf23;WAT:69980058-69980208:Dvl2;WAT:69980058-69980208:Acadvl
chr11	69980058	69980208	WAT:69980058-69980208:Dlg4;WAT:69980058-69980208:Gm12311;WAT:69980058-69980208:Mgl2;WAT:69980058-69980208:Clec10a;WAT:69980058-69980208:Slc16a11;WAT:69980058-69980208:Bcl6b;WAT:69980058-69980208:Rnasek;WAT:69980058-69980208:Alox12;ZHBTc4:69980058-69980208:Trp53;ZHBTc4:69980058-69980208:Fxr2
chr11	69980058	69980208	ZHBTc4:69980058-69980208:Eif4a1;ZHBTc4:69980058-69980208:Senp3;ZHBTc4:69980058-69980208:Polr2a;ZHBTc4:69980058-69980208:Nlgn2;ZHBTc4:69980058-69980208:1810027O10Rik;ZHBTc4:69980058-69980208:Tnk1;ZHBTc4:69980058-69980208:Kctd11;ZHBTc4:69980058-69980208:Acap1;ZHBTc4:69980058-69980208:2810408A11Rik;ZHBTc4:69980058-69980208:Neurl4
chr11	69980058	69980208	ZHBTc4:69980058-69980208:Gps2;ZHBTc4:69980058-69980208:Eif5a;ZHBTc4:69980058-69980208:Ybx2;ZHBTc4:69980058-69980208:Slc2a4;ZHBTc4:69980058-69980208:Cldn7;ZHBTc4:69980058-69980208:Ctdnep1;ZHBTc4:69980058-69980208:Rai12;ZHBTc4:69980058-69980208:Gabarap;ZHBTc4:69980058-69980208:Phf23;ZHBTc4:69980058-69980208:Dvl2
chr11	69980058	69980208	ZHBTc4:69980058-69980208:Acadvl;ZHBTc4:69980058-69980208:Dlg4;ZHBTc4:69980058-69980208:Asgr1;Striatum:69980108-69980208:Tmem102;Striatum:69980108-69980208:Plscr3;Striatum:69980108-69980208:Eif5a;Striatum:69980108-69980208:Ybx2;Striatum:69980108-69980208:Gm12310;Striatum:69980108-69980208:Cldn7;Striatum:69980108-69980208:Ctdnep1
chr11	69980058	69980208	Striatum:69980108-69980208:Rai12;Striatum:69980108-69980208:Gabarap;Striatum:69980108-69980208:Phf23;Striatum:69980108-69980208:Dvl2;Striatum:69980108-69980208:Mir324;Striatum:69980108-69980208:Acadvl;Striatum:69980108-69980208:Dlg4;Striatum:69980108-69980208:Asgr1;Striatum:69980108-69980208:Gm12311;Striatum:69980108-69980208:Rnasek
chr11	69980058	69980208	GMP:69980118-69980208:Tnk1;GMP:69980118-69980208:Acap1;GMP:69980118-69980208:2810408A11Rik;GMP:69980118-69980208:Gps2;GMP:69980118-69980208:Eif5a;GMP:69980118-69980208:Ctdnep1;GMP:69980118-69980208:Rai12;GMP:69980118-69980208:Phf23;GMP:69980118-69980208:Dvl2
chr11	69980558	69981158	3T3-L1:69980558-69981158:Lsmd1;3T3-L1:69980558-69981158:Wrap53;3T3-L1:69980558-69981158:Trp53;3T3-L1:69980558-69981158:Fxr2;3T3-L1:69980558-69981158:Mpdu1;3T3-L1:69980558-69981158:Cd68;3T3-L1:69980558-69981158:SNORA48;3T3-L1:69980558-69981158:Eif4a1;3T3-L1:69980558-69981158:Senp3;3T3-L1:69980558-69981158:2010012P19Rik
chr11	69980558	69981158	3T3-L1:69980558-69981158:Tnfsf13;3T3-L1:69980558-69981158:BC096441;3T3-L1:69980558-69981158:Polr2a;3T3-L1:69980558-69981158:Zbtb4;3T3-L1:69980558-69981158:Chrnb1;3T3-L1:69980558-69981158:Nlgn2;3T3-L1:69980558-69981158:1810027O10Rik;3T3-L1:69980558-69981158:Plscr3;3T3-L1:69980558-69981158:Kctd11;3T3-L1:69980558-69981158:Acap1
chr11	69980558	69981158	3T3-L1:69980558-69981158:2810408A11Rik;3T3-L1:69980558-69981158:Neurl4;3T3-L1:69980558-69981158:Gps2;3T3-L1:69980558-69981158:Eif5a;3T3-L1:69980558-69981158:Gm12310;3T3-L1:69980558-69981158:Cldn7;3T3-L1:69980558-69981158:Rai12;3T3-L1:69980558-69981158:Gabarap;3T3-L1:69980558-69981158:Phf23;3T3-L1:69980558-69981158:Dvl2
chr11	69980558	69981158	3T3-L1:69980558-69981158:Acadvl;3T3-L1:69980558-69981158:Dlg4;3T3-L1:69980558-69981158:Asgr1;3T3-L1:69980558-69981158:Slc16a11;3T3-L1:69980558-69981158:Slc16a13;3T3-L1:69980558-69981158:0610010K14Rik;3T3-L1:69980558-69981158:Rnasek;3T3-L1:69980558-69981158:Pelp1;3T3-L1:69980558-69981158:Psmb6;416B:69980558-69981038:Fxr2
chr11	69980558	69981158	416B:69980558-69981038:snoU6;416B:69980558-69981038:Tnfsf13;416B:69980558-69981038:Fgf11;416B:69980558-69981038:Spem1;416B:69980558-69981038:1810027O10Rik;416B:69980558-69981038:Plscr3;416B:69980558-69981038:Tnk1;416B:69980558-69981038:Kctd11;416B:69980558-69981038:2810408A11Rik;416B:69980558-69981038:Neurl4
chr11	69980558	69981158	416B:69980558-69981038:Ybx2;416B:69980558-69981038:Slc2a4;416B:69980558-69981038:Gm12310;416B:69980558-69981038:Rai12;416B:69980558-69981038:Phf23;416B:69980558-69981038:Mir324;416B:69980558-69981038:Acadvl;416B:69980558-69981038:Dlg4;416B:69980558-69981038:Asgr1;416B:69980558-69981038:Mgl2
chr11	69980558	69981158	416B:69980558-69981038:Slc16a13;BAT:69980558-69981158:Cd68;BAT:69980558-69981158:SNORA48;BAT:69980558-69981158:Polr2a;BAT:69980558-69981158:Zbtb4;BAT:69980558-69981158:Plscr3;BAT:69980558-69981158:Kctd11;BAT:69980558-69981158:2810408A11Rik;BAT:69980558-69981158:Neurl4;BAT:69980558-69981158:Gps2
chr11	69980558	69981158	BAT:69980558-69981158:Eif5a;BAT:69980558-69981158:Ybx2;BAT:69980558-69981158:Gm12310;BAT:69980558-69981158:Cldn7;BAT:69980558-69981158:Rai12;BAT:69980558-69981158:Gabarap;BAT:69980558-69981158:Phf23;BAT:69980558-69981158:Acadvl;BAT:69980558-69981158:Dlg4;BAT:69980558-69981158:Asgr1
chr11	69980558	69981158	BAT:69980558-69981158:Mgl2;BAT:69980558-69981158:Clec10a;BAT:69980558-69981158:Rnasek;Bone_marrow:69980558-69981028:1810027O10Rik;Bone_marrow:69980558-69981028:Kctd11;Bone_marrow:69980558-69981028:2810408A11Rik;Bone_marrow:69980558-69981028:Gps2;Bone_marrow:69980558-69981028:Slc2a4;Bone_marrow:69980558-69981028:Gm12310;Bone_marrow:69980558-69981028:Cldn7
chr11	69980558	69981158	Bone_marrow:69980558-69981028:Rai12;Bone_marrow:69980558-69981028:Phf23;Bone_marrow:69980558-69981028:Dvl2;Bone_marrow:69980558-69981028:Acadvl;Bone_marrow:69980558-69981028:Dlg4;Bone_marrow:69980558-69981028:Gm12311;Bone_marrow:69980558-69981028:Slc16a13;Brain_E14.5:69980558-69981128:Tmem102;Brain_E14.5:69980558-69981128:1810027O10Rik;Brain_E14.5:69980558-69981128:Plscr3
chr11	69980558	69981158	Brain_E14.5:69980558-69981128:Acap1;Brain_E14.5:69980558-69981128:2810408A11Rik;Brain_E14.5:69980558-69981128:Neurl4;Brain_E14.5:69980558-69981128:Gps2;Brain_E14.5:69980558-69981128:Eif5a;Brain_E14.5:69980558-69981128:Ybx2;Brain_E14.5:69980558-69981128:Slc2a4;Brain_E14.5:69980558-69981128:Cldn7;Brain_E14.5:69980558-69981128:Gabarap;Brain_E14.5:69980558-69981128:Phf23
chr11	69980558	69981158	Brain_E14.5:69980558-69981128:Dvl2;Brain_E14.5:69980558-69981128:Acadvl;Brain_E14.5:69980558-69981128:Dlg4;Brain_E14.5:69980558-69981128:Asgr1;Brain_E14.5:69980558-69981128:0610010K14Rik;Brain_E14.5:69980558-69981128:Rnasek;C3H10Thalf:69980558-69981078:Trp53;C3H10Thalf:69980558-69981078:Sat2;C3H10Thalf:69980558-69981078:Fxr2;C3H10Thalf:69980558-69981078:Mpdu1
chr11	69980558	69981158	C3H10Thalf:69980558-69981078:SNORA67;C3H10Thalf:69980558-69981078:SNORA48;C3H10Thalf:69980558-69981078:2010012P19Rik;C3H10Thalf:69980558-69981078:Nlgn2;C3H10Thalf:69980558-69981078:1810027O10Rik;C3H10Thalf:69980558-69981078:Plscr3;C3H10Thalf:69980558-69981078:Tnk1;C3H10Thalf:69980558-69981078:2810408A11Rik;C3H10Thalf:69980558-69981078:Gps2;C3H10Thalf:69980558-69981078:Eif5a
chr11	69980558	69981158	C3H10Thalf:69980558-69981078:Ybx2;C3H10Thalf:69980558-69981078:Slc2a4;C3H10Thalf:69980558-69981078:Cldn7;C3H10Thalf:69980558-69981078:Rai12;C3H10Thalf:69980558-69981078:Gabarap;C3H10Thalf:69980558-69981078:Phf23;C3H10Thalf:69980558-69981078:Dvl2;C3H10Thalf:69980558-69981078:Acadvl;C3H10Thalf:69980558-69981078:Dlg4;C3H10Thalf:69980558-69981078:Asgr1
chr11	69980558	69981158	C3H10Thalf:69980558-69981078:Asgr2;C3H10Thalf:69980558-69981078:Slc16a13;C3H10Thalf:69980558-69981078:0610010K14Rik;C3H10Thalf:69980558-69981078:Rnasek;CD19+:69980558-69981158:Tnfsf13;CD19+:69980558-69981158:4933402P03Rik;CD19+:69980558-69981158:Spem1;CD19+:69980558-69981158:Nlgn2;CD19+:69980558-69981158:1810027O10Rik;CD19+:69980558-69981158:Plscr3
chr11	69980558	69981158	CD19+:69980558-69981158:Kctd11;CD19+:69980558-69981158:Acap1;CD19+:69980558-69981158:2810408A11Rik;CD19+:69980558-69981158:Gps2;CD19+:69980558-69981158:Ybx2;CD19+:69980558-69981158:Gm12310;CD19+:69980558-69981158:Cldn7;CD19+:69980558-69981158:Rai12;CD19+:69980558-69981158:Gabarap;CD19+:69980558-69981158:Phf23
chr11	69980558	69981158	CD19+:69980558-69981158:Dvl2;CD19+:69980558-69981158:Acadvl;CD19+:69980558-69981158:Dlg4;CD19+:69980558-69981158:Asgr1;CD19+:69980558-69981158:Asgr2;CD19+:69980558-69981158:Mgl2;CD19+:69980558-69981158:Alox15;CD4+CD8+:69980558-69981048:Wrap53;CD4+CD8+:69980558-69981048:Trp53;CD4+CD8+:69980558-69981048:Fxr2
chr11	69980558	69981158	CD4+CD8+:69980558-69981048:Mpdu1;CD4+CD8+:69980558-69981048:Polr2a;CD4+CD8+:69980558-69981048:Zbtb4;CD4+CD8+:69980558-69981048:Nlgn2;CD4+CD8+:69980558-69981048:1810027O10Rik;CD4+CD8+:69980558-69981048:Acap1;CD4+CD8+:69980558-69981048:2810408A11Rik;CD4+CD8+:69980558-69981048:Neurl4;CD4+CD8+:69980558-69981048:Gps2;CD4+CD8+:69980558-69981048:Eif5a
chr11	69980558	69981158	CD4+CD8+:69980558-69981048:Ybx2;CD4+CD8+:69980558-69981048:Slc2a4;CD4+CD8+:69980558-69981048:Gm12310;CD4+CD8+:69980558-69981048:Cldn7;CD4+CD8+:69980558-69981048:Rai12;CD4+CD8+:69980558-69981048:Gabarap;CD4+CD8+:69980558-69981048:Phf23;CD4+CD8+:69980558-69981048:Dvl2;CD4+CD8+:69980558-69981048:Acadvl;CD4+CD8+:69980558-69981048:Dlg4
chr11	69980558	69981158	CD4+CD8+:69980558-69981048:Asgr1;CD4+CD8+:69980558-69981048:Gm12311;CD4+CD8+:69980558-69981048:Mgl2;CD4+CD8+:69980558-69981048:0610010K14Rik;CD4+CD8+:69980558-69981048:Rnasek;CD4+Treg:69980558-69981038:Trp53;CD4+Treg:69980558-69981038:Fxr2;CD4+Treg:69980558-69981038:Polr2a;CD4+Treg:69980558-69981038:Nlgn2;CD4+Treg:69980558-69981038:1810027O10Rik
chr11	69980558	69981158	CD4+Treg:69980558-69981038:Plscr3;CD4+Treg:69980558-69981038:Kctd11;CD4+Treg:69980558-69981038:Acap1;CD4+Treg:69980558-69981038:2810408A11Rik;CD4+Treg:69980558-69981038:Neurl4;CD4+Treg:69980558-69981038:Gps2;CD4+Treg:69980558-69981038:Eif5a;CD4+Treg:69980558-69981038:Ybx2;CD4+Treg:69980558-69981038:Slc2a4;CD4+Treg:69980558-69981038:Cldn7
chr11	69980558	69981158	CD4+Treg:69980558-69981038:Rai12;CD4+Treg:69980558-69981038:Gabarap;CD4+Treg:69980558-69981038:Phf23;CD4+Treg:69980558-69981038:Dvl2;CD4+Treg:69980558-69981038:Acadvl;CD4+Treg:69980558-69981038:Dlg4;CD4+Treg:69980558-69981038:Slc16a13;CD4+Treg:69980558-69981038:Rnasek;CD4+:69980558-69981158:Amac1;CD4+:69980558-69981158:Spem1
chr11	69980558	69981158	CD4+:69980558-69981158:Plscr3;CD4+:69980558-69981158:Kctd11;CD4+:69980558-69981158:Acap1;CD4+:69980558-69981158:2810408A11Rik;CD4+:69980558-69981158:Neurl4;CD4+:69980558-69981158:Gps2;CD4+:69980558-69981158:Eif5a;CD4+:69980558-69981158:Slc2a4;CD4+:69980558-69981158:Gm12310;CD4+:69980558-69981158:Rai12
chr11	69980558	69981158	CD4+:69980558-69981158:Phf23;CD4+:69980558-69981158:Dvl2;CD4+:69980558-69981158:Acadvl;CD4+:69980558-69981158:Dlg4;CD4+:69980558-69981158:Slc16a11;CD4+:69980558-69981158:Slc16a13;CD8+:69980558-69981158:Fxr2;CD8+:69980558-69981158:Mpdu1;CD8+:69980558-69981158:Cd68;CD8+:69980558-69981158:Acap1
chr11	69980558	69981158	CD8+:69980558-69981158:2810408A11Rik;CD8+:69980558-69981158:Neurl4;CD8+:69980558-69981158:Gps2;CD8+:69980558-69981158:Eif5a;CD8+:69980558-69981158:Ybx2;CD8+:69980558-69981158:Rai12;CD8+:69980558-69981158:Gabarap;CD8+:69980558-69981158:Phf23;CD8+:69980558-69981158:Dvl2;CD8+:69980558-69981158:Acadvl
chr11	69980558	69981158	CD8+:69980558-69981158:Dlg4;CD8+:69980558-69981158:Slc16a13;CH12:69980558-69981158:Mpdu1;CH12:69980558-69981158:Cd68;CH12:69980558-69981158:Zbtb4;CH12:69980558-69981158:Plscr3;CH12:69980558-69981158:Kctd11;CH12:69980558-69981158:Acap1;CH12:69980558-69981158:2810408A11Rik;CH12:69980558-69981158:Neurl4
chr11	69980558	69981158	CH12:69980558-69981158:Gps2;CH12:69980558-69981158:Eif5a;CH12:69980558-69981158:Slc2a4;CH12:69980558-69981158:Rai12;CH12:69980558-69981158:Gabarap;CH12:69980558-69981158:Phf23;CH12:69980558-69981158:Dvl2;CH12:69980558-69981158:Acadvl;CH12:69980558-69981158:Dlg4;CH12:69980558-69981158:Slc16a11
chr11	69980558	69981158	CH12:69980558-69981158:Slc16a13;CMP:69980558-69981158:Fxr2;CMP:69980558-69981158:Polr2a;CMP:69980558-69981158:Plscr3;CMP:69980558-69981158:Tnk1;CMP:69980558-69981158:2810408A11Rik;CMP:69980558-69981158:Neurl4;CMP:69980558-69981158:Gps2;CMP:69980558-69981158:Eif5a;CMP:69980558-69981158:Rai12
chr11	69980558	69981158	CMP:69980558-69981158:Phf23;CMP:69980558-69981158:Dvl2;CMP:69980558-69981158:Acadvl;Cerebellum:69980558-69981158:Wrap53;Cerebellum:69980558-69981158:Trp53;Cerebellum:69980558-69981158:Atp1b2;Cerebellum:69980558-69981158:Fxr2;Cerebellum:69980558-69981158:Cd68;Cerebellum:69980558-69981158:SNORA48;Cerebellum:69980558-69981158:Senp3
chr11	69980558	69981158	Cerebellum:69980558-69981158:2010012P19Rik;Cerebellum:69980558-69981158:BC096441;Cerebellum:69980558-69981158:Polr2a;Cerebellum:69980558-69981158:Amac1;Cerebellum:69980558-69981158:Zbtb4;Cerebellum:69980558-69981158:Chrnb1;Cerebellum:69980558-69981158:Tmem102;Cerebellum:69980558-69981158:Spem1;Cerebellum:69980558-69981158:Nlgn2;Cerebellum:69980558-69981158:1810027O10Rik
chr11	69980558	69981158	Cerebellum:69980558-69981158:Plscr3;Cerebellum:69980558-69981158:2810408A11Rik;Cerebellum:69980558-69981158:Eif5a;Cerebellum:69980558-69981158:Ybx2;Cerebellum:69980558-69981158:Slc2a4;Cerebellum:69980558-69981158:Cldn7;Cerebellum:69980558-69981158:Rai12;Cerebellum:69980558-69981158:Gabarap;Cerebellum:69980558-69981158:Phf23;Cerebellum:69980558-69981158:Dvl2
chr11	69980558	69981158	Cerebellum:69980558-69981158:Acadvl;Cerebellum:69980558-69981158:Dlg4;Cerebellum:69980558-69981158:Asgr1;Cerebellum:69980558-69981158:Mgl2;Cerebellum:69980558-69981158:Clec10a;Cerebellum:69980558-69981158:Slc16a11;Cerebellum:69980558-69981158:Slc16a13;Cerebellum:69980558-69981158:Bcl6b;Cerebellum:69980558-69981158:0610010K14Rik;Cerebellum:69980558-69981158:Rnasek
chr11	69980558	69981158	Cerebellum_neonate:69980558-69981158:Atp1b2;Cerebellum_neonate:69980558-69981158:Cd68;Cerebellum_neonate:69980558-69981158:Eif4a1;Cerebellum_neonate:69980558-69981158:Tnfsf13;Cerebellum_neonate:69980558-69981158:Polr2a;Cerebellum_neonate:69980558-69981158:Zbtb4;Cerebellum_neonate:69980558-69981158:Chrnb1;Cerebellum_neonate:69980558-69981158:Tmem102;Cerebellum_neonate:69980558-69981158:Spem1;Cerebellum_neonate:69980558-69981158:Nlgn2
chr11	69980558	69981158	Cerebellum_neonate:69980558-69981158:Plscr3;Cerebellum_neonate:69980558-69981158:Kctd11;Cerebellum_neonate:69980558-69981158:2810408A11Rik;Cerebellum_neonate:69980558-69981158:Neurl4;Cerebellum_neonate:69980558-69981158:Gps2;Cerebellum_neonate:69980558-69981158:Eif5a;Cerebellum_neonate:69980558-69981158:Slc2a4;Cerebellum_neonate:69980558-69981158:Rai12;Cerebellum_neonate:69980558-69981158:Gabarap;Cerebellum_neonate:69980558-69981158:Phf23
chr11	69980558	69981158	Cerebellum_neonate:69980558-69981158:Dvl2;Cerebellum_neonate:69980558-69981158:Acadvl;Cerebellum_neonate:69980558-69981158:Dlg4;Cerebellum_neonate:69980558-69981158:Asgr1;Cerebellum_neonate:69980558-69981158:Mgl2;Cerebellum_neonate:69980558-69981158:Clec10a;Cerebellum_neonate:69980558-69981158:Slc16a11;Cerebellum_neonate:69980558-69981158:Slc16a13;Cerebellum_neonate:69980558-69981158:Bcl6b;Cerebellum_neonate:69980558-69981158:0610010K14Rik
chr11	69980558	69981158	Cerebellum_neonate:69980558-69981158:Rnasek;Cortex:69980558-69981028:Kctd11;Cortex:69980558-69981028:Acap1;Cortex:69980558-69981028:2810408A11Rik;Cortex:69980558-69981028:Eif5a;Cortex:69980558-69981028:Ybx2;Cortex:69980558-69981028:Cldn7;Cortex:69980558-69981028:Rai12;Cortex:69980558-69981028:Gabarap;Cortex:69980558-69981028:Phf23
chr11	69980558	69981158	Cortex:69980558-69981028:Dvl2;Cortex:69980558-69981028:Acadvl;Cortex:69980558-69981028:Dlg4;Cortex:69980558-69981028:Asgr1;Cortex:69980558-69981028:Asgr2;Cortex:69980558-69981028:Slc16a11;Cortex:69980558-69981028:Slc16a13;Cortex:69980558-69981028:Rnasek;Dendritic_cell:69980558-69981158:Trp53;Dendritic_cell:69980558-69981158:Mpdu1
chr11	69980558	69981158	Dendritic_cell:69980558-69981158:Cd68;Dendritic_cell:69980558-69981158:Polr2a;Dendritic_cell:69980558-69981158:Acap1;Dendritic_cell:69980558-69981158:2810408A11Rik;Dendritic_cell:69980558-69981158:Gps2;Dendritic_cell:69980558-69981158:Eif5a;Dendritic_cell:69980558-69981158:Ybx2;Dendritic_cell:69980558-69981158:Cldn7;Dendritic_cell:69980558-69981158:Rai12;Dendritic_cell:69980558-69981158:Gabarap
chr11	69980558	69981158	Dendritic_cell:69980558-69981158:Phf23;Dendritic_cell:69980558-69981158:Dvl2;Dendritic_cell:69980558-69981158:Acadvl;Dendritic_cell:69980558-69981158:Dlg4;ESC_J1:69980558-69981158:Mpdu1;ESC_J1:69980558-69981158:Eif4a1;ESC_J1:69980558-69981158:Polr2a;ESC_J1:69980558-69981158:Tmem102;ESC_J1:69980558-69981158:1810027O10Rik;ESC_J1:69980558-69981158:Kctd11
chr11	69980558	69981158	ESC_J1:69980558-69981158:Gps2;ESC_J1:69980558-69981158:Eif5a;ESC_J1:69980558-69981158:Ybx2;ESC_J1:69980558-69981158:Rai12;ESC_J1:69980558-69981158:Gabarap;ESC_J1:69980558-69981158:Phf23;ESC_J1:69980558-69981158:Dvl2;ESC_J1:69980558-69981158:Acadvl;ESC_J1:69980558-69981158:Gm12311;ESC_J1:69980558-69981158:Alox12
chr11	69980558	69981158	ESC_KH2:69980558-69981158:Trp53;ESC_KH2:69980558-69981158:Sox15;ESC_KH2:69980558-69981158:Mpdu1;ESC_KH2:69980558-69981158:Eif4a1;ESC_KH2:69980558-69981158:Senp3;ESC_KH2:69980558-69981158:Polr2a;ESC_KH2:69980558-69981158:Zbtb4;ESC_KH2:69980558-69981158:Fgf11;ESC_KH2:69980558-69981158:Tmem102;ESC_KH2:69980558-69981158:Nlgn2
chr11	69980558	69981158	ESC_KH2:69980558-69981158:1810027O10Rik;ESC_KH2:69980558-69981158:Plscr3;ESC_KH2:69980558-69981158:Tnk1;ESC_KH2:69980558-69981158:Kctd11;ESC_KH2:69980558-69981158:Acap1;ESC_KH2:69980558-69981158:2810408A11Rik;ESC_KH2:69980558-69981158:Neurl4;ESC_KH2:69980558-69981158:Gps2;ESC_KH2:69980558-69981158:Eif5a;ESC_KH2:69980558-69981158:Slc2a4
chr11	69980558	69981158	ESC_KH2:69980558-69981158:Cldn7;ESC_KH2:69980558-69981158:Rai12;ESC_KH2:69980558-69981158:Phf23;ESC_KH2:69980558-69981158:Dvl2;ESC_KH2:69980558-69981158:Acadvl;ESC_KH2:69980558-69981158:Dlg4;ESC_KH2:69980558-69981158:Asgr1;ESC_KH2:69980558-69981158:Slc16a13;ESC_KH2:69980558-69981158:Alox12;EpiLC:69980558-69981158:Trp53
chr11	69980558	69981158	EpiLC:69980558-69981158:Zbtb4;EpiLC:69980558-69981158:Fgf11;EpiLC:69980558-69981158:Tmem102;EpiLC:69980558-69981158:Kctd11;EpiLC:69980558-69981158:2810408A11Rik;EpiLC:69980558-69981158:Neurl4;EpiLC:69980558-69981158:Gps2;EpiLC:69980558-69981158:Eif5a;EpiLC:69980558-69981158:Ybx2;EpiLC:69980558-69981158:Slc2a4
chr11	69980558	69981158	EpiLC:69980558-69981158:Gabarap;EpiLC:69980558-69981158:Phf23;EpiLC:69980558-69981158:Dvl2;EpiLC:69980558-69981158:Acadvl;EpiLC:69980558-69981158:Dlg4;EpiLC:69980558-69981158:Slc16a11;EpiLC:69980558-69981158:Slc16a13;Erythroid_fetal_liver:69980558-69981138:Kctd11;Erythroid_fetal_liver:69980558-69981138:2810408A11Rik;Erythroid_fetal_liver:69980558-69981138:Neurl4
chr11	69980558	69981158	Erythroid_fetal_liver:69980558-69981138:Gps2;Erythroid_fetal_liver:69980558-69981138:Eif5a;Erythroid_fetal_liver:69980558-69981138:Ybx2;Erythroid_fetal_liver:69980558-69981138:Slc2a4;Erythroid_fetal_liver:69980558-69981138:Gm12310;Erythroid_fetal_liver:69980558-69981138:Gabarap;Erythroid_fetal_liver:69980558-69981138:Phf23;Erythroid_fetal_liver:69980558-69981138:Dvl2;Erythroid_fetal_liver:69980558-69981138:Acadvl;Erythroid_fetal_liver:69980558-69981138:Dlg4
chr11	69980558	69981158	Erythroid_fetal_liver:69980558-69981138:Asgr1;Erythroid_fetal_liver:69980558-69981138:Slc16a11;Erythroid_spleen:69980558-69981008:Kctd11;Erythroid_spleen:69980558-69981008:Acap1;Erythroid_spleen:69980558-69981008:Neurl4;Erythroid_spleen:69980558-69981008:Gps2;Erythroid_spleen:69980558-69981008:Eif5a;Erythroid_spleen:69980558-69981008:Slc2a4;Erythroid_spleen:69980558-69981008:Gm12310;Erythroid_spleen:69980558-69981008:Rai12
chr11	69980558	69981158	Erythroid_spleen:69980558-69981008:Phf23;Erythroid_spleen:69980558-69981008:Dvl2;Erythroid_spleen:69980558-69981008:Acadvl;Erythroid_spleen:69980558-69981008:0610010K14Rik;Forelimb_E13:69980558-69981158:Tnk1;Forelimb_E13:69980558-69981158:Kctd11;Forelimb_E13:69980558-69981158:Acap1;Forelimb_E13:69980558-69981158:Neurl4;Forelimb_E13:69980558-69981158:Eif5a;Forelimb_E13:69980558-69981158:Gm12310
chr11	69980558	69981158	Forelimb_E13:69980558-69981158:Cldn7;Forelimb_E13:69980558-69981158:Rai12;Forelimb_E13:69980558-69981158:Gabarap;Forelimb_E13:69980558-69981158:Phf23;Forelimb_E13:69980558-69981158:Acadvl;Forelimb_E13:69980558-69981158:Dlg4;Forelimb_E13:69980558-69981158:Asgr1;Forelimb_E13:69980558-69981158:Slc16a13;Forelimb_bud_embryo:69980558-69981158:Trp53;Forelimb_bud_embryo:69980558-69981158:Sat2
chr11	69980558	69981158	Forelimb_bud_embryo:69980558-69981158:Cd68;Forelimb_bud_embryo:69980558-69981158:Eif4a1;Forelimb_bud_embryo:69980558-69981158:Senp3;Forelimb_bud_embryo:69980558-69981158:Polr2a;Forelimb_bud_embryo:69980558-69981158:Tmem102;Forelimb_bud_embryo:69980558-69981158:Spem1;Forelimb_bud_embryo:69980558-69981158:Nlgn2;Forelimb_bud_embryo:69980558-69981158:1810027O10Rik;Forelimb_bud_embryo:69980558-69981158:Plscr3;Forelimb_bud_embryo:69980558-69981158:Acap1
chr11	69980558	69981158	Forelimb_bud_embryo:69980558-69981158:2810408A11Rik;Forelimb_bud_embryo:69980558-69981158:Neurl4;Forelimb_bud_embryo:69980558-69981158:Gps2;Forelimb_bud_embryo:69980558-69981158:Eif5a;Forelimb_bud_embryo:69980558-69981158:Ybx2;Forelimb_bud_embryo:69980558-69981158:Slc2a4;Forelimb_bud_embryo:69980558-69981158:Cldn7;Forelimb_bud_embryo:69980558-69981158:Rai12;Forelimb_bud_embryo:69980558-69981158:Gabarap;Forelimb_bud_embryo:69980558-69981158:Phf23
chr11	69980558	69981158	Forelimb_bud_embryo:69980558-69981158:Dvl2;Forelimb_bud_embryo:69980558-69981158:Acadvl;Forelimb_bud_embryo:69980558-69981158:Dlg4;Forelimb_bud_embryo:69980558-69981158:Asgr1;Forelimb_bud_embryo:69980558-69981158:Slc16a11;Forelimb_bud_embryo:69980558-69981158:Bcl6b;Forelimb_bud_embryo:69980558-69981158:0610010K14Rik;Forelimb_bud_embryo:69980558-69981158:Rnasek;Forelimb_bud_embryo:69980558-69981158:Alox12;G1E-ER4:69980558-69981158:Chd3
chr11	69980558	69981158	G1E-ER4:69980558-69981158:Lsmd1;G1E-ER4:69980558-69981158:Trp53;G1E-ER4:69980558-69981158:Atp1b2;G1E-ER4:69980558-69981158:Fxr2;G1E-ER4:69980558-69981158:Sox15;G1E-ER4:69980558-69981158:Mpdu1;G1E-ER4:69980558-69981158:Cd68;G1E-ER4:69980558-69981158:SNORA67;G1E-ER4:69980558-69981158:Eif4a1;G1E-ER4:69980558-69981158:Senp3
chr11	69980558	69981158	G1E-ER4:69980558-69981158:2010012P19Rik;G1E-ER4:69980558-69981158:Tnfsf13;G1E-ER4:69980558-69981158:BC096441;G1E-ER4:69980558-69981158:Polr2a;G1E-ER4:69980558-69981158:Zbtb4;G1E-ER4:69980558-69981158:Chrnb1;G1E-ER4:69980558-69981158:Fgf11;G1E-ER4:69980558-69981158:Nlgn2;G1E-ER4:69980558-69981158:1810027O10Rik;G1E-ER4:69980558-69981158:Plscr3
chr11	69980558	69981158	G1E-ER4:69980558-69981158:Tnk1;G1E-ER4:69980558-69981158:Kctd11;G1E-ER4:69980558-69981158:Acap1;G1E-ER4:69980558-69981158:2810408A11Rik;G1E-ER4:69980558-69981158:Neurl4;G1E-ER4:69980558-69981158:Gps2;G1E-ER4:69980558-69981158:Eif5a;G1E-ER4:69980558-69981158:Cldn7;G1E-ER4:69980558-69981158:Rai12;G1E-ER4:69980558-69981158:Gabarap
chr11	69980558	69981158	G1E-ER4:69980558-69981158:Phf23;G1E-ER4:69980558-69981158:Dvl2;G1E-ER4:69980558-69981158:Acadvl;G1E-ER4:69980558-69981158:Dlg4;G1E-ER4:69980558-69981158:Clec10a;G1E-ER4:69980558-69981158:Slc16a11;G1E-ER4:69980558-69981158:0610010K14Rik;G1E-ER4:69980558-69981158:Rnasek;G1E-ER4:69980558-69981158:Alox12;G1E-ER4:69980558-69981158:Pelp1
chr11	69980558	69981158	G1E-ER4:69980558-69981158:Psmb6;G1E-ER4:69980558-69981158:Slc25a11;G1E:69980558-69981158:Lsmd1;G1E:69980558-69981158:Trp53;G1E:69980558-69981158:Atp1b2;G1E:69980558-69981158:Mpdu1;G1E:69980558-69981158:Cd68;G1E:69980558-69981158:Eif4a1;G1E:69980558-69981158:Senp3;G1E:69980558-69981158:Polr2a
chr11	69980558	69981158	G1E:69980558-69981158:Amac1;G1E:69980558-69981158:Zbtb4;G1E:69980558-69981158:Chrnb1;G1E:69980558-69981158:Fgf11;G1E:69980558-69981158:Tmem102;G1E:69980558-69981158:Nlgn2;G1E:69980558-69981158:1810027O10Rik;G1E:69980558-69981158:Plscr3;G1E:69980558-69981158:Tnk1;G1E:69980558-69981158:Kctd11
chr11	69980558	69981158	G1E:69980558-69981158:Acap1;G1E:69980558-69981158:2810408A11Rik;G1E:69980558-69981158:Neurl4;G1E:69980558-69981158:Gps2;G1E:69980558-69981158:Eif5a;G1E:69980558-69981158:Ybx2;G1E:69980558-69981158:Slc2a4;G1E:69980558-69981158:Rai12;G1E:69980558-69981158:Gabarap;G1E:69980558-69981158:Phf23
chr11	69980558	69981158	G1E:69980558-69981158:Dvl2;G1E:69980558-69981158:Acadvl;G1E:69980558-69981158:Dlg4;G1E:69980558-69981158:Slc16a13;GMP:69980558-69981158:Tnk1;GMP:69980558-69981158:Acap1;GMP:69980558-69981158:2810408A11Rik;GMP:69980558-69981158:Gps2;GMP:69980558-69981158:Eif5a;GMP:69980558-69981158:Rai12
chr11	69980558	69981158	GMP:69980558-69981158:Phf23;GMP:69980558-69981158:Dvl2;GMP:69980558-69981158:Rnasek;HFSC:69980558-69980738:Gm12309;HFSC:69980558-69980738:Fxr2;HFSC:69980558-69980738:Sox15;HFSC:69980558-69980738:Cd68;HFSC:69980558-69980738:Chrnb1;HFSC:69980558-69980738:1810027O10Rik;HFSC:69980558-69980738:Plscr3
chr11	69980558	69981158	HFSC:69980558-69980738:Tnk1;HFSC:69980558-69980738:2810408A11Rik;HFSC:69980558-69980738:Gps2;HFSC:69980558-69980738:Eif5a;HFSC:69980558-69980738:Ybx2;HFSC:69980558-69980738:Slc2a4;HFSC:69980558-69980738:Cldn7;HFSC:69980558-69980738:Rai12;HFSC:69980558-69980738:Gabarap;HFSC:69980558-69980738:Phf23
chr11	69980558	69981158	HFSC:69980558-69980738:Dvl2;HFSC:69980558-69980738:Acadvl;HFSC:69980558-69980738:Dlg4;HFSC:69980558-69980738:Asgr1;HFSC:69980558-69980738:Slc16a11;HFSC:69980558-69980738:Rnasek;Heart_E12.5:69980558-69981158:Acap1;Heart_E12.5:69980558-69981158:2810408A11Rik;Heart_E12.5:69980558-69981158:Neurl4;Heart_E12.5:69980558-69981158:Gps2
chr11	69980558	69981158	Heart_E12.5:69980558-69981158:Eif5a;Heart_E12.5:69980558-69981158:Ybx2;Heart_E12.5:69980558-69981158:Slc2a4;Heart_E12.5:69980558-69981158:Rai12;Heart_E12.5:69980558-69981158:Phf23;Heart_E12.5:69980558-69981158:Dvl2;Heart_E12.5:69980558-69981158:Acadvl;Heart_E12.5:69980558-69981158:Dlg4;Heart_E12.5:69980558-69981158:Slc16a13;Heart_E14.5:69980558-69981158:1810027O10Rik
chr11	69980558	69981158	Heart_E14.5:69980558-69981158:Kctd11;Heart_E14.5:69980558-69981158:Acap1;Heart_E14.5:69980558-69981158:2810408A11Rik;Heart_E14.5:69980558-69981158:Neurl4;Heart_E14.5:69980558-69981158:Gps2;Heart_E14.5:69980558-69981158:Eif5a;Heart_E14.5:69980558-69981158:Ybx2;Heart_E14.5:69980558-69981158:Slc2a4;Heart_E14.5:69980558-69981158:Cldn7;Heart_E14.5:69980558-69981158:Rai12
chr11	69980558	69981158	Heart_E14.5:69980558-69981158:Gabarap;Heart_E14.5:69980558-69981158:Phf23;Heart_E14.5:69980558-69981158:Dvl2;Heart_E14.5:69980558-69981158:Acadvl;Heart_E14.5:69980558-69981158:Dlg4;Heart_E14.5:69980558-69981158:Asgr1;Heart:69980558-69981158:Eif4a1;Heart:69980558-69981158:BC096441;Heart:69980558-69981158:Polr2a;Heart:69980558-69981158:Zbtb4
chr11	69980558	69981158	Heart:69980558-69981158:Chrnb1;Heart:69980558-69981158:Tmem102;Heart:69980558-69981158:Nlgn2;Heart:69980558-69981158:1810027O10Rik;Heart:69980558-69981158:Plscr3;Heart:69980558-69981158:Kctd11;Heart:69980558-69981158:Acap1;Heart:69980558-69981158:2810408A11Rik;Heart:69980558-69981158:Neurl4;Heart:69980558-69981158:Gps2
chr11	69980558	69981158	Heart:69980558-69981158:Eif5a;Heart:69980558-69981158:Ybx2;Heart:69980558-69981158:Slc2a4;Heart:69980558-69981158:Cldn7;Heart:69980558-69981158:Rai12;Heart:69980558-69981158:Gabarap;Heart:69980558-69981158:Phf23;Heart:69980558-69981158:Dvl2;Heart:69980558-69981158:Acadvl;Heart:69980558-69981158:Dlg4
chr11	69980558	69981158	Heart:69980558-69981158:Asgr1;Heart:69980558-69981158:Mgl2;Heart:69980558-69981158:Clec10a;Heart:69980558-69981158:0610010K14Rik;Heart:69980558-69981158:Rnasek;Hindbrain_E11.5:69980558-69981158:Efnb3;Hindbrain_E11.5:69980558-69981158:Sat2;Hindbrain_E11.5:69980558-69981158:Cd68;Hindbrain_E11.5:69980558-69981158:Polr2a;Hindbrain_E11.5:69980558-69981158:Spem1
chr11	69980558	69981158	Hindbrain_E11.5:69980558-69981158:Nlgn2;Hindbrain_E11.5:69980558-69981158:1810027O10Rik;Hindbrain_E11.5:69980558-69981158:Kctd11;Hindbrain_E11.5:69980558-69981158:Acap1;Hindbrain_E11.5:69980558-69981158:2810408A11Rik;Hindbrain_E11.5:69980558-69981158:Neurl4;Hindbrain_E11.5:69980558-69981158:Gps2;Hindbrain_E11.5:69980558-69981158:Eif5a;Hindbrain_E11.5:69980558-69981158:Ybx2;Hindbrain_E11.5:69980558-69981158:Slc2a4
chr11	69980558	69981158	Hindbrain_E11.5:69980558-69981158:Cldn7;Hindbrain_E11.5:69980558-69981158:Rai12;Hindbrain_E11.5:69980558-69981158:Gabarap;Hindbrain_E11.5:69980558-69981158:Phf23;Hindbrain_E11.5:69980558-69981158:Dvl2;Hindbrain_E11.5:69980558-69981158:Acadvl;Hindbrain_E11.5:69980558-69981158:Slc16a11;Hindbrain_E11.5:69980558-69981158:Slc16a13;Hindbrain_E11.5:69980558-69981158:Bcl6b;Hindbrain_E11.5:69980558-69981158:0610010K14Rik
chr11	69980558	69981158	Hindbrain_E11.5:69980558-69981158:Rnasek;IPSC:69980558-69981158:Kdm6b;IPSC:69980558-69981158:Trp53;IPSC:69980558-69981158:Sat2;IPSC:69980558-69981158:Sox15;IPSC:69980558-69981158:Mpdu1;IPSC:69980558-69981158:Cd68;IPSC:69980558-69981158:Eif4a1;IPSC:69980558-69981158:Senp3;IPSC:69980558-69981158:Tnfsf13
chr11	69980558	69981158	IPSC:69980558-69981158:BC096441;IPSC:69980558-69981158:Polr2a;IPSC:69980558-69981158:Zbtb4;IPSC:69980558-69981158:Fgf11;IPSC:69980558-69981158:Tmem102;IPSC:69980558-69981158:Nlgn2;IPSC:69980558-69981158:1810027O10Rik;IPSC:69980558-69981158:Plscr3;IPSC:69980558-69981158:Kctd11;IPSC:69980558-69981158:Acap1
chr11	69980558	69981158	IPSC:69980558-69981158:2810408A11Rik;IPSC:69980558-69981158:Neurl4;IPSC:69980558-69981158:Gps2;IPSC:69980558-69981158:Eif5a;IPSC:69980558-69981158:Ybx2;IPSC:69980558-69981158:Slc2a4;IPSC:69980558-69981158:Cldn7;IPSC:69980558-69981158:Rai12;IPSC:69980558-69981158:Gabarap;IPSC:69980558-69981158:Phf23
chr11	69980558	69981158	IPSC:69980558-69981158:Dvl2;IPSC:69980558-69981158:Acadvl;IPSC:69980558-69981158:Dlg4;IPSC:69980558-69981158:Slc16a13;IPSC:69980558-69981158:Bcl6b;Kidney:69980558-69981158:Mpdu1;Kidney:69980558-69981158:BC096441;Kidney:69980558-69981158:Polr2a;Kidney:69980558-69981158:Zbtb4;Kidney:69980558-69981158:Chrnb1
chr11	69980558	69981158	Kidney:69980558-69981158:Nlgn2;Kidney:69980558-69981158:1810027O10Rik;Kidney:69980558-69981158:Plscr3;Kidney:69980558-69981158:Tnk1;Kidney:69980558-69981158:Kctd11;Kidney:69980558-69981158:Acap1;Kidney:69980558-69981158:2810408A11Rik;Kidney:69980558-69981158:Neurl4;Kidney:69980558-69981158:Gps2;Kidney:69980558-69981158:Eif5a
chr11	69980558	69981158	Kidney:69980558-69981158:Ybx2;Kidney:69980558-69981158:Slc2a4;Kidney:69980558-69981158:Cldn7;Kidney:69980558-69981158:Rai12;Kidney:69980558-69981158:Gabarap;Kidney:69980558-69981158:Phf23;Kidney:69980558-69981158:Dvl2;Kidney:69980558-69981158:Acadvl;Kidney:69980558-69981158:Dlg4;Kidney:69980558-69981158:Asgr1
chr11	69980558	69981158	Kidney:69980558-69981158:Mgl2;Kidney:69980558-69981158:Clec10a;Kidney:69980558-69981158:Slc16a13;Kidney:69980558-69981158:0610010K14Rik;Kidney:69980558-69981158:Rnasek;Kidney:69980558-69981158:Alox12;Large_intestine_epithelial:69980558-69981158:Trappc1;Large_intestine_epithelial:69980558-69981158:Chd3;Large_intestine_epithelial:69980558-69981158:Lsmd1;Large_intestine_epithelial:69980558-69981158:Wrap53
chr11	69980558	69981158	Large_intestine_epithelial:69980558-69981158:Trp53;Large_intestine_epithelial:69980558-69981158:Atp1b2;Large_intestine_epithelial:69980558-69981158:Sat2;Large_intestine_epithelial:69980558-69981158:Fxr2;Large_intestine_epithelial:69980558-69981158:Mir467f;Large_intestine_epithelial:69980558-69981158:Mpdu1;Large_intestine_epithelial:69980558-69981158:SNORA67;Large_intestine_epithelial:69980558-69981158:snoU6;Large_intestine_epithelial:69980558-69981158:SNORA48;Large_intestine_epithelial:69980558-69981158:Eif4a1
chr11	69980558	69981158	Large_intestine_epithelial:69980558-69981158:Senp3;Large_intestine_epithelial:69980558-69981158:2010012P19Rik;Large_intestine_epithelial:69980558-69981158:BC096441;Large_intestine_epithelial:69980558-69981158:Zbtb4;Large_intestine_epithelial:69980558-69981158:Chrnb1;Large_intestine_epithelial:69980558-69981158:Fgf11;Large_intestine_epithelial:69980558-69981158:Tmem102;Large_intestine_epithelial:69980558-69981158:4933402P03Rik;Large_intestine_epithelial:69980558-69981158:Spem1;Large_intestine_epithelial:69980558-69981158:Nlgn2
chr11	69980558	69981158	Large_intestine_epithelial:69980558-69981158:1810027O10Rik;Large_intestine_epithelial:69980558-69981158:Plscr3;Large_intestine_epithelial:69980558-69981158:Kctd11;Large_intestine_epithelial:69980558-69981158:Acap1;Large_intestine_epithelial:69980558-69981158:2810408A11Rik;Large_intestine_epithelial:69980558-69981158:Neurl4;Large_intestine_epithelial:69980558-69981158:Gps2;Large_intestine_epithelial:69980558-69981158:Eif5a;Large_intestine_epithelial:69980558-69981158:Ybx2;Large_intestine_epithelial:69980558-69981158:Slc2a4
chr11	69980558	69981158	Large_intestine_epithelial:69980558-69981158:Gm12310;Large_intestine_epithelial:69980558-69981158:Cldn7;Large_intestine_epithelial:69980558-69981158:Rai12;Large_intestine_epithelial:69980558-69981158:Gabarap;Large_intestine_epithelial:69980558-69981158:Phf23;Large_intestine_epithelial:69980558-69981158:Dvl2;Large_intestine_epithelial:69980558-69981158:Acadvl;Large_intestine_epithelial:69980558-69981158:Dlg4;Large_intestine_epithelial:69980558-69981158:Asgr2;Large_intestine_epithelial:69980558-69981158:Mgl2
chr11	69980558	69981158	Large_intestine_epithelial:69980558-69981158:Clec10a;Large_intestine_epithelial:69980558-69981158:Slc16a11;Large_intestine_epithelial:69980558-69981158:Slc16a13;Large_intestine_epithelial:69980558-69981158:0610010K14Rik;Large_intestine_epithelial:69980558-69981158:Rnasek;Large_intestine_epithelial:69980558-69981158:Alox12;Large_intestine_epithelial:69980558-69981158:Psmb6;Large_intestine_epithelial:69980558-69981158:Slc25a11;Limb_E11.5:69980558-69981158:Chd3;Limb_E11.5:69980558-69981158:Lsmd1
chr11	69980558	69981158	Limb_E11.5:69980558-69981158:Cyb5d1;Limb_E11.5:69980558-69981158:Wrap53;Limb_E11.5:69980558-69981158:Trp53;Limb_E11.5:69980558-69981158:Atp1b2;Limb_E11.5:69980558-69981158:Fxr2;Limb_E11.5:69980558-69981158:Mir467f;Limb_E11.5:69980558-69981158:Mpdu1;Limb_E11.5:69980558-69981158:Cd68;Limb_E11.5:69980558-69981158:snoU6;Limb_E11.5:69980558-69981158:Eif4a1
chr11	69980558	69981158	Limb_E11.5:69980558-69981158:Senp3;Limb_E11.5:69980558-69981158:2010012P19Rik;Limb_E11.5:69980558-69981158:BC096441;Limb_E11.5:69980558-69981158:Polr2a;Limb_E11.5:69980558-69981158:Amac1;Limb_E11.5:69980558-69981158:Zbtb4;Limb_E11.5:69980558-69981158:Chrnb1;Limb_E11.5:69980558-69981158:Fgf11;Limb_E11.5:69980558-69981158:Tmem102;Limb_E11.5:69980558-69981158:Spem1
chr11	69980558	69981158	Limb_E11.5:69980558-69981158:Nlgn2;Limb_E11.5:69980558-69981158:1810027O10Rik;Limb_E11.5:69980558-69981158:Plscr3;Limb_E11.5:69980558-69981158:Tnk1;Limb_E11.5:69980558-69981158:Kctd11;Limb_E11.5:69980558-69981158:Acap1;Limb_E11.5:69980558-69981158:2810408A11Rik;Limb_E11.5:69980558-69981158:Neurl4;Limb_E11.5:69980558-69981158:Gps2;Limb_E11.5:69980558-69981158:Eif5a
chr11	69980558	69981158	Limb_E11.5:69980558-69981158:Ybx2;Limb_E11.5:69980558-69981158:Slc2a4;Limb_E11.5:69980558-69981158:Cldn7;Limb_E11.5:69980558-69981158:Rai12;Limb_E11.5:69980558-69981158:Gabarap;Limb_E11.5:69980558-69981158:Phf23;Limb_E11.5:69980558-69981158:Dvl2;Limb_E11.5:69980558-69981158:Acadvl;Limb_E11.5:69980558-69981158:Dlg4;Limb_E11.5:69980558-69981158:Asgr1
chr11	69980558	69981158	Limb_E11.5:69980558-69981158:Slc16a13;Limb_E11.5:69980558-69981158:Bcl6b;Limb_E11.5:69980558-69981158:0610010K14Rik;Limb_E11.5:69980558-69981158:Rnasek;Limb_E11.5:69980558-69981158:Alox12;Limb_E11.5:69980558-69981158:Pelp1;Limb_E11.5:69980558-69981158:Med11;Limb_E14.5:69980558-69981158:Cyb5d1;Limb_E14.5:69980558-69981158:Efnb3;Limb_E14.5:69980558-69981158:Wrap53
chr11	69980558	69981158	Limb_E14.5:69980558-69981158:Trp53;Limb_E14.5:69980558-69981158:Fxr2;Limb_E14.5:69980558-69981158:Cd68;Limb_E14.5:69980558-69981158:snoU6;Limb_E14.5:69980558-69981158:SNORA48;Limb_E14.5:69980558-69981158:Eif4a1;Limb_E14.5:69980558-69981158:Zbtb4;Limb_E14.5:69980558-69981158:Chrnb1;Limb_E14.5:69980558-69981158:Fgf11;Limb_E14.5:69980558-69981158:Nlgn2
chr11	69980558	69981158	Limb_E14.5:69980558-69981158:1810027O10Rik;Limb_E14.5:69980558-69981158:Plscr3;Limb_E14.5:69980558-69981158:Kctd11;Limb_E14.5:69980558-69981158:Acap1;Limb_E14.5:69980558-69981158:2810408A11Rik;Limb_E14.5:69980558-69981158:Neurl4;Limb_E14.5:69980558-69981158:Gps2;Limb_E14.5:69980558-69981158:Eif5a;Limb_E14.5:69980558-69981158:Cldn7;Limb_E14.5:69980558-69981158:Rai12
chr11	69980558	69981158	Limb_E14.5:69980558-69981158:Gabarap;Limb_E14.5:69980558-69981158:Phf23;Limb_E14.5:69980558-69981158:Dvl2;Limb_E14.5:69980558-69981158:Acadvl;Limb_E14.5:69980558-69981158:Dlg4;Limb_E14.5:69980558-69981158:Asgr1;Limb_E14.5:69980558-69981158:0610010K14Rik;Limb_E14.5:69980558-69981158:Rnasek;Liver_E14.5:69980558-69981158:Trappc1;Liver_E14.5:69980558-69981158:Lsmd1
chr11	69980558	69981158	Liver_E14.5:69980558-69981158:Trp53;Liver_E14.5:69980558-69981158:Atp1b2;Liver_E14.5:69980558-69981158:Sat2;Liver_E14.5:69980558-69981158:Mpdu1;Liver_E14.5:69980558-69981158:Cd68;Liver_E14.5:69980558-69981158:SNORA48;Liver_E14.5:69980558-69981158:Eif4a1;Liver_E14.5:69980558-69981158:Senp3;Liver_E14.5:69980558-69981158:BC096441;Liver_E14.5:69980558-69981158:Polr2a
chr11	69980558	69981158	Liver_E14.5:69980558-69981158:Zbtb4;Liver_E14.5:69980558-69981158:Chrnb1;Liver_E14.5:69980558-69981158:Tmem102;Liver_E14.5:69980558-69981158:Nlgn2;Liver_E14.5:69980558-69981158:1810027O10Rik;Liver_E14.5:69980558-69981158:Plscr3;Liver_E14.5:69980558-69981158:Tnk1;Liver_E14.5:69980558-69981158:Kctd11;Liver_E14.5:69980558-69981158:Acap1;Liver_E14.5:69980558-69981158:2810408A11Rik
chr11	69980558	69981158	Liver_E14.5:69980558-69981158:Neurl4;Liver_E14.5:69980558-69981158:Gps2;Liver_E14.5:69980558-69981158:Eif5a;Liver_E14.5:69980558-69981158:Ybx2;Liver_E14.5:69980558-69981158:Slc2a4;Liver_E14.5:69980558-69981158:Cldn7;Liver_E14.5:69980558-69981158:Rai12;Liver_E14.5:69980558-69981158:Gabarap;Liver_E14.5:69980558-69981158:Phf23;Liver_E14.5:69980558-69981158:Dvl2
chr11	69980558	69981158	Liver_E14.5:69980558-69981158:Acadvl;Liver_E14.5:69980558-69981158:Dlg4;Liver_E14.5:69980558-69981158:Asgr1;Liver_E14.5:69980558-69981158:Slc16a13;Liver_E14.5:69980558-69981158:0610010K14Rik;Liver_E14.5:69980558-69981158:Rnasek;Liver:69980558-69981158:Tmem102;Liver:69980558-69981158:Kctd11;Liver:69980558-69981158:2810408A11Rik;Liver:69980558-69981158:Neurl4
chr11	69980558	69981158	Liver:69980558-69981158:Eif5a;Liver:69980558-69981158:Ybx2;Liver:69980558-69981158:Slc2a4;Liver:69980558-69981158:Cldn7;Liver:69980558-69981158:Phf23;Liver:69980558-69981158:Dvl2;Liver:69980558-69981158:Acadvl;Liver:69980558-69981158:Dlg4;Liver:69980558-69981158:Asgr1;Liver:69980558-69981158:0610010K14Rik
chr11	69980558	69981158	Liver:69980558-69981158:Rnasek;Lung_E14.5:69980558-69981158:Trp53;Lung_E14.5:69980558-69981158:Atp1b2;Lung_E14.5:69980558-69981158:Fxr2;Lung_E14.5:69980558-69981158:Mpdu1;Lung_E14.5:69980558-69981158:Cd68;Lung_E14.5:69980558-69981158:Eif4a1;Lung_E14.5:69980558-69981158:BC096441;Lung_E14.5:69980558-69981158:Polr2a;Lung_E14.5:69980558-69981158:Amac1
chr11	69980558	69981158	Lung_E14.5:69980558-69981158:Zbtb4;Lung_E14.5:69980558-69981158:Chrnb1;Lung_E14.5:69980558-69981158:Tmem102;Lung_E14.5:69980558-69981158:Spem1;Lung_E14.5:69980558-69981158:Nlgn2;Lung_E14.5:69980558-69981158:1810027O10Rik;Lung_E14.5:69980558-69981158:Plscr3;Lung_E14.5:69980558-69981158:Tnk1;Lung_E14.5:69980558-69981158:Kctd11;Lung_E14.5:69980558-69981158:2810408A11Rik
chr11	69980558	69981158	Lung_E14.5:69980558-69981158:Neurl4;Lung_E14.5:69980558-69981158:Gps2;Lung_E14.5:69980558-69981158:Eif5a;Lung_E14.5:69980558-69981158:Slc2a4;Lung_E14.5:69980558-69981158:Cldn7;Lung_E14.5:69980558-69981158:Rai12;Lung_E14.5:69980558-69981158:Gabarap;Lung_E14.5:69980558-69981158:Phf23;Lung_E14.5:69980558-69981158:Dvl2;Lung_E14.5:69980558-69981158:Acadvl
chr11	69980558	69981158	Lung_E14.5:69980558-69981158:Dlg4;Lung_E14.5:69980558-69981158:Slc16a13;Lung_E14.5:69980558-69981158:Bcl6b;Lung_E14.5:69980558-69981158:0610010K14Rik;Lung_E14.5:69980558-69981158:Rnasek;Lung:69980558-69981058:Tnk1;Lung:69980558-69981058:Acap1;Lung:69980558-69981058:2810408A11Rik;Lung:69980558-69981058:Neurl4;Lung:69980558-69981058:Ybx2
chr11	69980558	69981158	Lung:69980558-69981058:Cldn7;Lung:69980558-69981058:Gabarap;Lung:69980558-69981058:Phf23;Lung:69980558-69981058:Dvl2;Lung:69980558-69981058:Acadvl;Lung:69980558-69981058:Dlg4;Lung:69980558-69981058:Asgr1;Lung:69980558-69981058:Slc16a13;Lung_neonate:69980558-69981158:Cd68;Lung_neonate:69980558-69981158:Eif4a1
chr11	69980558	69981158	Lung_neonate:69980558-69981158:Polr2a;Lung_neonate:69980558-69981158:Amac1;Lung_neonate:69980558-69981158:Zbtb4;Lung_neonate:69980558-69981158:Chrnb1;Lung_neonate:69980558-69981158:Fgf11;Lung_neonate:69980558-69981158:Acap1;Lung_neonate:69980558-69981158:2810408A11Rik;Lung_neonate:69980558-69981158:Neurl4;Lung_neonate:69980558-69981158:Eif5a;Lung_neonate:69980558-69981158:Slc2a4
chr11	69980558	69981158	Lung_neonate:69980558-69981158:Cldn7;Lung_neonate:69980558-69981158:Rai12;Lung_neonate:69980558-69981158:Phf23;Lung_neonate:69980558-69981158:Dvl2;Lung_neonate:69980558-69981158:Acadvl;Lung_neonate:69980558-69981158:Dlg4;Lung_neonate:69980558-69981158:Asgr1;Lung_neonate:69980558-69981158:Mgl2;Lung_neonate:69980558-69981158:Clec10a;Lung_neonate:69980558-69981158:Slc16a13
chr11	69980558	69981158	MC3T3-E1:69980558-69981158:Eif4a1;MC3T3-E1:69980558-69981158:Nlgn2;MC3T3-E1:69980558-69981158:1810027O10Rik;MC3T3-E1:69980558-69981158:Plscr3;MC3T3-E1:69980558-69981158:Neurl4;MC3T3-E1:69980558-69981158:Gps2;MC3T3-E1:69980558-69981158:Eif5a;MC3T3-E1:69980558-69981158:Ybx2;MC3T3-E1:69980558-69981158:Slc2a4;MC3T3-E1:69980558-69981158:Rai12
chr11	69980558	69981158	MC3T3-E1:69980558-69981158:Gabarap;MC3T3-E1:69980558-69981158:Phf23;MC3T3-E1:69980558-69981158:Dvl2;MC3T3-E1:69980558-69981158:Acadvl;MC3T3-E1:69980558-69981158:Dlg4;MC3T3-E1:69980558-69981158:Asgr1;MC3T3-E1:69980558-69981158:Slc16a13;MEL:69980558-69981158:Trappc1;MEL:69980558-69981158:Chd3;MEL:69980558-69981158:Lsmd1
chr11	69980558	69981158	MEL:69980558-69981158:Trp53;MEL:69980558-69981158:Atp1b2;MEL:69980558-69981158:Fxr2;MEL:69980558-69981158:Mpdu1;MEL:69980558-69981158:Cd68;MEL:69980558-69981158:snoU6;MEL:69980558-69981158:Eif4a1;MEL:69980558-69981158:Senp3;MEL:69980558-69981158:Polr2a;MEL:69980558-69981158:Zbtb4
chr11	69980558	69981158	MEL:69980558-69981158:Chrnb1;MEL:69980558-69981158:Fgf11;MEL:69980558-69981158:Tmem102;MEL:69980558-69981158:Spem1;MEL:69980558-69981158:Nlgn2;MEL:69980558-69981158:1810027O10Rik;MEL:69980558-69981158:Plscr3;MEL:69980558-69981158:Tnk1;MEL:69980558-69981158:Kctd11;MEL:69980558-69981158:Acap1
chr11	69980558	69981158	MEL:69980558-69981158:2810408A11Rik;MEL:69980558-69981158:Neurl4;MEL:69980558-69981158:Gps2;MEL:69980558-69981158:Eif5a;MEL:69980558-69981158:Ybx2;MEL:69980558-69981158:Slc2a4;MEL:69980558-69981158:Cldn7;MEL:69980558-69981158:Rai12;MEL:69980558-69981158:Gabarap;MEL:69980558-69981158:Phf23
chr11	69980558	69981158	MEL:69980558-69981158:Dvl2;MEL:69980558-69981158:Mir324;MEL:69980558-69981158:Acadvl;MEL:69980558-69981158:Dlg4;MEL:69980558-69981158:Asgr1;MEL:69980558-69981158:Mgl2;MEL:69980558-69981158:Clec10a;MEL:69980558-69981158:Slc16a13;MEL:69980558-69981158:0610010K14Rik;MEL:69980558-69981158:Rnasek
chr11	69980558	69981158	Microglia:69980558-69981158:Cd68;Microglia:69980558-69981158:Tnfsf13;Microglia:69980558-69981158:Zbtb4;Microglia:69980558-69981158:Fgf11;Microglia:69980558-69981158:2810408A11Rik;Microglia:69980558-69981158:Neurl4;Microglia:69980558-69981158:Gps2;Microglia:69980558-69981158:Eif5a;Microglia:69980558-69981158:Slc2a4;Microglia:69980558-69981158:Cldn7
chr11	69980558	69981158	Microglia:69980558-69981158:Rai12;Microglia:69980558-69981158:Phf23;Microglia:69980558-69981158:Dvl2;Microglia:69980558-69981158:Dlg4;Microglia:69980558-69981158:Asgr1;Microglia:69980558-69981158:Mgl2;Microglia:69980558-69981158:Slc16a11;NKC_spleen:69980558-69981158:Kctd11;NKC_spleen:69980558-69981158:Acap1;NKC_spleen:69980558-69981158:2810408A11Rik
chr11	69980558	69981158	NKC_spleen:69980558-69981158:Neurl4;NKC_spleen:69980558-69981158:Gps2;NKC_spleen:69980558-69981158:Eif5a;NKC_spleen:69980558-69981158:Rai12;NKC_spleen:69980558-69981158:Gabarap;NKC_spleen:69980558-69981158:Phf23;NKC_spleen:69980558-69981158:Dvl2;NKC_spleen:69980558-69981158:Acadvl;NPC:69980558-69981158:Trappc1;NPC:69980558-69981158:Chd3
chr11	69980558	69981158	NPC:69980558-69981158:Kdm6b;NPC:69980558-69981158:Efnb3;NPC:69980558-69981158:Atp1b2;NPC:69980558-69981158:Sat2;NPC:69980558-69981158:Fxr2;NPC:69980558-69981158:Mpdu1;NPC:69980558-69981158:Cd68;NPC:69980558-69981158:SNORA67;NPC:69980558-69981158:Polr2a;NPC:69980558-69981158:Chrnb1
chr11	69980558	69981158	NPC:69980558-69981158:Tmem102;NPC:69980558-69981158:Nlgn2;NPC:69980558-69981158:1810027O10Rik;NPC:69980558-69981158:Plscr3;NPC:69980558-69981158:Acap1;NPC:69980558-69981158:2810408A11Rik;NPC:69980558-69981158:Neurl4;NPC:69980558-69981158:Gps2;NPC:69980558-69981158:Ybx2;NPC:69980558-69981158:Slc2a4
chr11	69980558	69981158	NPC:69980558-69981158:Rai12;NPC:69980558-69981158:Gabarap;NPC:69980558-69981158:Phf23;NPC:69980558-69981158:Dvl2;NPC:69980558-69981158:Acadvl;NPC:69980558-69981158:Dlg4;NPC:69980558-69981158:Asgr1;NPC:69980558-69981158:Slc16a13;NPC:69980558-69981158:Rnasek;Neuron_cortical:69980558-69981158:Atp1b2
chr11	69980558	69981158	Neuron_cortical:69980558-69981158:Mpdu1;Neuron_cortical:69980558-69981158:Nlgn2;Neuron_cortical:69980558-69981158:Kctd11;Neuron_cortical:69980558-69981158:2810408A11Rik;Neuron_cortical:69980558-69981158:Gps2;Neuron_cortical:69980558-69981158:Eif5a;Neuron_cortical:69980558-69981158:Slc2a4;Neuron_cortical:69980558-69981158:Rai12;Neuron_cortical:69980558-69981158:Gabarap;Neuron_cortical:69980558-69981158:Phf23
chr11	69980558	69981158	Neuron_cortical:69980558-69981158:Dvl2;Neuron_cortical:69980558-69981158:Acadvl;Neuron_cortical:69980558-69981158:Dlg4;Neuron_cortical:69980558-69981158:Asgr1;Neuron_cortical:69980558-69981158:Slc16a11;Neuron_cortical:69980558-69981158:Rnasek;Peritoneal_macrophage:69980558-69981158:Fxr2;Peritoneal_macrophage:69980558-69981158:Cd68;Peritoneal_macrophage:69980558-69981158:Tnfsf13;Peritoneal_macrophage:69980558-69981158:Chrnb1
chr11	69980558	69981158	Peritoneal_macrophage:69980558-69981158:Plscr3;Peritoneal_macrophage:69980558-69981158:Neurl4;Peritoneal_macrophage:69980558-69981158:Eif5a;Peritoneal_macrophage:69980558-69981158:Ybx2;Peritoneal_macrophage:69980558-69981158:Slc2a4;Peritoneal_macrophage:69980558-69981158:Rai12;Peritoneal_macrophage:69980558-69981158:Phf23;Peritoneal_macrophage:69980558-69981158:Dvl2;Peritoneal_macrophage:69980558-69981158:Acadvl;Peritoneal_macrophage:69980558-69981158:Dlg4
chr11	69980558	69981158	Peritoneal_macrophage:69980558-69981158:Alox15;Prostate:69980558-69981158:BC096441;Prostate:69980558-69981158:Polr2a;Prostate:69980558-69981158:Zbtb4;Prostate:69980558-69981158:Tmem102;Prostate:69980558-69981158:Plscr3;Prostate:69980558-69981158:Tnk1;Prostate:69980558-69981158:Kctd11;Prostate:69980558-69981158:2810408A11Rik;Prostate:69980558-69981158:Neurl4
chr11	69980558	69981158	Prostate:69980558-69981158:Eif5a;Prostate:69980558-69981158:Ybx2;Prostate:69980558-69981158:Slc2a4;Prostate:69980558-69981158:Rai12;Prostate:69980558-69981158:Phf23;Prostate:69980558-69981158:Dvl2;Prostate:69980558-69981158:Acadvl;Prostate:69980558-69981158:Dlg4;Prostate:69980558-69981158:Clec10a;Prostate:69980558-69981158:Rnasek
chr11	69980558	69981158	Rib_chondrocyte_P1:69980558-69981158:Polr2a;Rib_chondrocyte_P1:69980558-69981158:Tmem102;Rib_chondrocyte_P1:69980558-69981158:Kctd11;Rib_chondrocyte_P1:69980558-69981158:Acap1;Rib_chondrocyte_P1:69980558-69981158:Neurl4;Rib_chondrocyte_P1:69980558-69981158:Eif5a;Rib_chondrocyte_P1:69980558-69981158:Rai12;Rib_chondrocyte_P1:69980558-69981158:Gabarap;Rib_chondrocyte_P1:69980558-69981158:Phf23;Rib_chondrocyte_P1:69980558-69981158:Dvl2
chr11	69980558	69981158	Rib_chondrocyte_P1:69980558-69981158:Acadvl;Rib_chondrocyte_P1:69980558-69981158:Dlg4;Rib_chondrocyte_P1:69980558-69981158:Asgr1;Rib_chondrocyte_P1:69980558-69981158:Slc16a11;Rib_chondrocyte_P1:69980558-69981158:Slc16a13;Rib_chondrocyte_P1:69980558-69981158:Rnasek;Rib_chondrocyte_P1:69980558-69981158:Alox12;Spermatid:69980558-69981068:Polr2a;Spermatid:69980558-69981068:Amac1;Spermatid:69980558-69981068:Fgf11
chr11	69980558	69981158	Spermatid:69980558-69981068:Tmem102;Spermatid:69980558-69981068:Spem1;Spermatid:69980558-69981068:Nlgn2;Spermatid:69980558-69981068:Plscr3;Spermatid:69980558-69981068:Tnk1;Spermatid:69980558-69981068:Acap1;Spermatid:69980558-69981068:2810408A11Rik;Spermatid:69980558-69981068:Neurl4;Spermatid:69980558-69981068:Gps2;Spermatid:69980558-69981068:Eif5a
chr11	69980558	69981158	Spermatid:69980558-69981068:Ybx2;Spermatid:69980558-69981068:Slc2a4;Spermatid:69980558-69981068:Gabarap;Spermatid:69980558-69981068:Phf23;Spermatid:69980558-69981068:Dvl2;Spermatid:69980558-69981068:Acadvl;Spermatid:69980558-69981068:Dlg4;Spermatid:69980558-69981068:Asgr1;Spermatid:69980558-69981068:Clec10a;Spermatid:69980558-69981068:0610010K14Rik
chr11	69980558	69981158	Spermatid:69980558-69981068:Rnasek;Spleen:69980558-69981158:Plscr3;Spleen:69980558-69981158:2810408A11Rik;Spleen:69980558-69981158:Eif5a;Spleen:69980558-69981158:Cldn7;Spleen:69980558-69981158:Gabarap;Spleen:69980558-69981158:Phf23;Spleen:69980558-69981158:Dvl2;Spleen:69980558-69981158:Acadvl;Spleen:69980558-69981158:Dlg4
chr11	69980558	69981158	Stomach_neonate:69980558-69981158:Polr2a;Stomach_neonate:69980558-69981158:Zbtb4;Stomach_neonate:69980558-69981158:Tmem102;Stomach_neonate:69980558-69981158:Nlgn2;Stomach_neonate:69980558-69981158:1810027O10Rik;Stomach_neonate:69980558-69981158:Plscr3;Stomach_neonate:69980558-69981158:Kctd11;Stomach_neonate:69980558-69981158:Acap1;Stomach_neonate:69980558-69981158:2810408A11Rik;Stomach_neonate:69980558-69981158:Neurl4
chr11	69980558	69981158	Stomach_neonate:69980558-69981158:Gps2;Stomach_neonate:69980558-69981158:Eif5a;Stomach_neonate:69980558-69981158:Gm12310;Stomach_neonate:69980558-69981158:Cldn7;Stomach_neonate:69980558-69981158:Rai12;Stomach_neonate:69980558-69981158:Phf23;Stomach_neonate:69980558-69981158:Dvl2;Stomach_neonate:69980558-69981158:Acadvl;Stomach_neonate:69980558-69981158:Dlg4;Stomach_neonate:69980558-69981158:Asgr1
chr11	69980558	69981158	Stomach_neonate:69980558-69981158:Clec10a;Stomach_neonate:69980558-69981158:Alox12;Striatum:69980558-69981078:Tmem102;Striatum:69980558-69981078:1810027O10Rik;Striatum:69980558-69981078:Plscr3;Striatum:69980558-69981078:Eif5a;Striatum:69980558-69981078:Ybx2;Striatum:69980558-69981078:Cldn7;Striatum:69980558-69981078:Rai12;Striatum:69980558-69981078:Gabarap
chr11	69980558	69981158	Striatum:69980558-69981078:Phf23;Striatum:69980558-69981078:Dvl2;Striatum:69980558-69981078:Mir324;Striatum:69980558-69981078:Acadvl;Striatum:69980558-69981078:Dlg4;Striatum:69980558-69981078:Asgr1;Striatum:69980558-69981078:Asgr2;Striatum:69980558-69981078:Slc16a13;Striatum:69980558-69981078:Rnasek;Testis:69980558-69981158:Lsmd1
chr11	69980558	69981158	Testis:69980558-69981158:Trp53;Testis:69980558-69981158:Shbg;Testis:69980558-69981158:Sat2;Testis:69980558-69981158:Amac1;Testis:69980558-69981158:Zbtb4;Testis:69980558-69981158:Chrnb1;Testis:69980558-69981158:4933402P03Rik;Testis:69980558-69981158:Spem1;Testis:69980558-69981158:Nlgn2;Testis:69980558-69981158:Plscr3
chr11	69980558	69981158	Testis:69980558-69981158:Acap1;Testis:69980558-69981158:2810408A11Rik;Testis:69980558-69981158:Neurl4;Testis:69980558-69981158:Gps2;Testis:69980558-69981158:Eif5a;Testis:69980558-69981158:Ybx2;Testis:69980558-69981158:Slc2a4;Testis:69980558-69981158:Cldn7;Testis:69980558-69981158:Rai12;Testis:69980558-69981158:Gabarap
chr11	69980558	69981158	Testis:69980558-69981158:Phf23;Testis:69980558-69981158:Dvl2;Testis:69980558-69981158:Acadvl;Testis:69980558-69981158:Dlg4;Testis:69980558-69981158:Asgr1;Testis:69980558-69981158:Clec10a;Testis:69980558-69981158:0610010K14Rik;Testis:69980558-69981158:Rnasek;Testis:69980558-69981158:Alox12;Th1:69980558-69981158:Trp53
chr11	69980558	69981158	Th1:69980558-69981158:Fxr2;Th1:69980558-69981158:Mpdu1;Th1:69980558-69981158:Eif4a1;Th1:69980558-69981158:Polr2a;Th1:69980558-69981158:Amac1;Th1:69980558-69981158:Zbtb4;Th1:69980558-69981158:Chrnb1;Th1:69980558-69981158:Spem1;Th1:69980558-69981158:Nlgn2;Th1:69980558-69981158:1810027O10Rik
chr11	69980558	69981158	Th1:69980558-69981158:Kctd11;Th1:69980558-69981158:Acap1;Th1:69980558-69981158:2810408A11Rik;Th1:69980558-69981158:Neurl4;Th1:69980558-69981158:Gps2;Th1:69980558-69981158:Eif5a;Th1:69980558-69981158:Slc2a4;Th1:69980558-69981158:Gm12310;Th1:69980558-69981158:Rai12;Th1:69980558-69981158:Gabarap
chr11	69980558	69981158	Th1:69980558-69981158:Phf23;Th1:69980558-69981158:Dvl2;Th1:69980558-69981158:Acadvl;Th1:69980558-69981158:Dlg4;Th1:69980558-69981158:Slc16a13;Th2:69980558-69981158:Trp53;Th2:69980558-69981158:Cd68;Th2:69980558-69981158:Polr2a;Th2:69980558-69981158:Zbtb4;Th2:69980558-69981158:Nlgn2
chr11	69980558	69981158	Th2:69980558-69981158:Plscr3;Th2:69980558-69981158:Kctd11;Th2:69980558-69981158:Acap1;Th2:69980558-69981158:2810408A11Rik;Th2:69980558-69981158:Neurl4;Th2:69980558-69981158:Gps2;Th2:69980558-69981158:Eif5a;Th2:69980558-69981158:Slc2a4;Th2:69980558-69981158:Rai12;Th2:69980558-69981158:Gabarap
chr11	69980558	69981158	Th2:69980558-69981158:Phf23;Th2:69980558-69981158:Dvl2;Th2:69980558-69981158:Acadvl;Th2:69980558-69981158:Dlg4;Treg_cell:69980558-69981158:Nlgn2;Treg_cell:69980558-69981158:1810027O10Rik;Treg_cell:69980558-69981158:Plscr3;Treg_cell:69980558-69981158:Kctd11;Treg_cell:69980558-69981158:Acap1;Treg_cell:69980558-69981158:Neurl4
chr11	69980558	69981158	Treg_cell:69980558-69981158:Gps2;Treg_cell:69980558-69981158:Eif5a;Treg_cell:69980558-69981158:Slc2a4;Treg_cell:69980558-69981158:Rai12;Treg_cell:69980558-69981158:Gabarap;Treg_cell:69980558-69981158:Phf23;Treg_cell:69980558-69981158:Dvl2;Treg_cell:69980558-69981158:Acadvl;Treg_cell:69980558-69981158:Dlg4;Treg_cell:69980558-69981158:Rnasek
chr11	69980558	69981158	Uterus:69980558-69981158:Cd68;Uterus:69980558-69981158:Eif4a1;Uterus:69980558-69981158:Tnfsf13;Uterus:69980558-69981158:Polr2a;Uterus:69980558-69981158:Zbtb4;Uterus:69980558-69981158:Fgf11;Uterus:69980558-69981158:Tmem102;Uterus:69980558-69981158:Nlgn2;Uterus:69980558-69981158:1810027O10Rik;Uterus:69980558-69981158:Plscr3
chr11	69980558	69981158	Uterus:69980558-69981158:Tnk1;Uterus:69980558-69981158:Kctd11;Uterus:69980558-69981158:Acap1;Uterus:69980558-69981158:2810408A11Rik;Uterus:69980558-69981158:Neurl4;Uterus:69980558-69981158:Gps2;Uterus:69980558-69981158:Eif5a;Uterus:69980558-69981158:Cldn7;Uterus:69980558-69981158:Rai12;Uterus:69980558-69981158:Gabarap
chr11	69980558	69981158	Uterus:69980558-69981158:Phf23;Uterus:69980558-69981158:Dvl2;Uterus:69980558-69981158:Acadvl;Uterus:69980558-69981158:Dlg4;Uterus:69980558-69981158:Mgl2;Uterus:69980558-69981158:Bcl6b;Uterus:69980558-69981158:Rnasek;Uterus:69980558-69981158:Alox12;Uterus:69980558-69981158:Alox12e;Uterus:69980558-69981158:Alox15
chr11	69980558	69981158	V6.5:69980558-69981158:Mpdu1;V6.5:69980558-69981158:Polr2a;V6.5:69980558-69981158:Plscr3;V6.5:69980558-69981158:Tnk1;V6.5:69980558-69981158:Kctd11;V6.5:69980558-69981158:Acap1;V6.5:69980558-69981158:2810408A11Rik;V6.5:69980558-69981158:Neurl4;V6.5:69980558-69981158:Gps2;V6.5:69980558-69981158:Ybx2
chr11	69980558	69981158	V6.5:69980558-69981158:Slc2a4;V6.5:69980558-69981158:Cldn7;V6.5:69980558-69981158:Rai12;V6.5:69980558-69981158:Phf23;V6.5:69980558-69981158:Acadvl;V6.5:69980558-69981158:Dlg4;V6.5:69980558-69981158:Asgr1;V6.5:69980558-69981158:Rnasek;WAT:69980558-69981158:snoU6;WAT:69980558-69981158:SNORA48
chr11	69980558	69981158	WAT:69980558-69981158:Gm12307;WAT:69980558-69981158:Polr2a;WAT:69980558-69981158:Zbtb4;WAT:69980558-69981158:Chrnb1;WAT:69980558-69981158:Fgf11;WAT:69980558-69981158:1810027O10Rik;WAT:69980558-69981158:Tnk1;WAT:69980558-69981158:Kctd11;WAT:69980558-69981158:Acap1;WAT:69980558-69981158:2810408A11Rik
chr11	69980558	69981158	WAT:69980558-69981158:Neurl4;WAT:69980558-69981158:Gps2;WAT:69980558-69981158:Eif5a;WAT:69980558-69981158:Ybx2;WAT:69980558-69981158:Slc2a4;WAT:69980558-69981158:Gm12310;WAT:69980558-69981158:Cldn7;WAT:69980558-69981158:Rai12;WAT:69980558-69981158:Gabarap;WAT:69980558-69981158:Phf23
chr11	69980558	69981158	WAT:69980558-69981158:Dvl2;WAT:69980558-69981158:Acadvl;WAT:69980558-69981158:Dlg4;WAT:69980558-69981158:Gm12311;WAT:69980558-69981158:Mgl2;WAT:69980558-69981158:Slc16a13;WAT:69980558-69981158:Rnasek;WAT:69980558-69981158:Alox12;ZHBTc4:69980558-69981158:Trp53;ZHBTc4:69980558-69981158:Fxr2
chr11	69980558	69981158	ZHBTc4:69980558-69981158:Eif4a1;ZHBTc4:69980558-69981158:Senp3;ZHBTc4:69980558-69981158:Polr2a;ZHBTc4:69980558-69981158:Tmem102;ZHBTc4:69980558-69981158:Nlgn2;ZHBTc4:69980558-69981158:1810027O10Rik;ZHBTc4:69980558-69981158:Tnk1;ZHBTc4:69980558-69981158:Kctd11;ZHBTc4:69980558-69981158:Acap1;ZHBTc4:69980558-69981158:2810408A11Rik
chr11	69980558	69981158	ZHBTc4:69980558-69981158:Neurl4;ZHBTc4:69980558-69981158:Gps2;ZHBTc4:69980558-69981158:Eif5a;ZHBTc4:69980558-69981158:Ybx2;ZHBTc4:69980558-69981158:Slc2a4;ZHBTc4:69980558-69981158:Cldn7;ZHBTc4:69980558-69981158:Gabarap;ZHBTc4:69980558-69981158:Phf23;ZHBTc4:69980558-69981158:Dvl2;ZHBTc4:69980558-69981158:Acadvl
chr11	69980558	69981158	ZHBTc4:69980558-69981158:Dlg4;ZHBTc4:69980558-69981158:Asgr1;ZHBTc4:69980558-69981158:Slc16a13;Placenta:69980728-69981018:Kctd11;Placenta:69980728-69981018:2810408A11Rik;Placenta:69980728-69981018:Eif5a;Placenta:69980728-69981018:Slc2a4;Placenta:69980728-69981018:Gm12310;Placenta:69980728-69981018:Cldn7;Placenta:69980728-69981018:Rai12
chr11	69980558	69981158	Placenta:69980728-69981018:Gabarap;Placenta:69980728-69981018:Phf23;Placenta:69980728-69981018:Dvl2;Placenta:69980728-69981018:Acadvl;Placenta:69980728-69981018:Dlg4;Intestine:69980738-69981018:Nlgn2;Intestine:69980738-69981018:1810027O10Rik;Intestine:69980738-69981018:Plscr3;Intestine:69980738-69981018:Tnk1;Intestine:69980738-69981018:Kctd11
chr11	69980558	69981158	Intestine:69980738-69981018:Acap1;Intestine:69980738-69981018:2810408A11Rik;Intestine:69980738-69981018:Neurl4;Intestine:69980738-69981018:Gps2;Intestine:69980738-69981018:Eif5a;Intestine:69980738-69981018:Ybx2;Intestine:69980738-69981018:Slc2a4;Intestine:69980738-69981018:Cldn7;Intestine:69980738-69981018:Rai12;Intestine:69980738-69981018:Gabarap
chr11	69980558	69981158	Intestine:69980738-69981018:Phf23;Intestine:69980738-69981018:Dvl2;Intestine:69980738-69981018:Acadvl;Intestine:69980738-69981018:Dlg4;Olfactory_bulb:69980738-69981018:Fgf11;Olfactory_bulb:69980738-69981018:Kctd11;Olfactory_bulb:69980738-69981018:Acap1;Olfactory_bulb:69980738-69981018:2810408A11Rik;Olfactory_bulb:69980738-69981018:Rai12;Olfactory_bulb:69980738-69981018:Gabarap
chr11	69980558	69981158	Olfactory_bulb:69980738-69981018:Phf23;Olfactory_bulb:69980738-69981018:Dvl2;Olfactory_bulb:69980738-69981018:Acadvl;Olfactory_bulb:69980738-69981018:0610010K14Rik
chr11	69981578	69984248	3T3-L1:69981578-69984248:Lsmd1;3T3-L1:69981578-69984248:Wrap53;3T3-L1:69981578-69984248:Trp53;3T3-L1:69981578-69984248:Sat2;3T3-L1:69981578-69984248:Fxr2;3T3-L1:69981578-69984248:Mpdu1;3T3-L1:69981578-69984248:Cd68;3T3-L1:69981578-69984248:snoU6;3T3-L1:69981578-69984248:SNORA48;3T3-L1:69981578-69984248:Eif4a1
chr11	69981578	69984248	3T3-L1:69981578-69984248:Senp3;3T3-L1:69981578-69984248:2010012P19Rik;3T3-L1:69981578-69984248:Tnfsf13;3T3-L1:69981578-69984248:BC096441;3T3-L1:69981578-69984248:Polr2a;3T3-L1:69981578-69984248:Zbtb4;3T3-L1:69981578-69984248:Chrnb1;3T3-L1:69981578-69984248:Fgf11;3T3-L1:69981578-69984248:Nlgn2;3T3-L1:69981578-69984248:1810027O10Rik
chr11	69981578	69984248	3T3-L1:69981578-69984248:Plscr3;3T3-L1:69981578-69984248:Kctd11;3T3-L1:69981578-69984248:2810408A11Rik;3T3-L1:69981578-69984248:Neurl4;3T3-L1:69981578-69984248:Gps2;3T3-L1:69981578-69984248:Eif5a;3T3-L1:69981578-69984248:Slc2a4;3T3-L1:69981578-69984248:Gm12310;3T3-L1:69981578-69984248:Cldn7;3T3-L1:69981578-69984248:Ctdnep1
chr11	69981578	69984248	3T3-L1:69981578-69984248:Gabarap;3T3-L1:69981578-69984248:Phf23;3T3-L1:69981578-69984248:Dvl2;3T3-L1:69981578-69984248:Acadvl;3T3-L1:69981578-69984248:Dlg4;3T3-L1:69981578-69984248:Asgr1;3T3-L1:69981578-69984248:Slc16a11;3T3-L1:69981578-69984248:Slc16a13;3T3-L1:69981578-69984248:0610010K14Rik;3T3-L1:69981578-69984248:Rnasek
chr11	69981578	69984248	3T3-L1:69981578-69984248:Pelp1;3T3-L1:69981578-69984248:Med11;3T3-L1:69981578-69984248:Slc25a11;BAT:69981578-69984248:Fxr2;BAT:69981578-69984248:Mpdu1;BAT:69981578-69984248:Cd68;BAT:69981578-69984248:snoU6;BAT:69981578-69984248:SNORA48;BAT:69981578-69984248:Eif4a1;BAT:69981578-69984248:Senp3
chr11	69981578	69984248	BAT:69981578-69984248:Polr2a;BAT:69981578-69984248:Zbtb4;BAT:69981578-69984248:Fgf11;BAT:69981578-69984248:Tmem102;BAT:69981578-69984248:Spem1;BAT:69981578-69984248:Nlgn2;BAT:69981578-69984248:1810027O10Rik;BAT:69981578-69984248:Plscr3;BAT:69981578-69984248:Tnk1;BAT:69981578-69984248:Kctd11
chr11	69981578	69984248	BAT:69981578-69984248:2810408A11Rik;BAT:69981578-69984248:Neurl4;BAT:69981578-69984248:Gps2;BAT:69981578-69984248:Eif5a;BAT:69981578-69984248:Ybx2;BAT:69981578-69984248:Slc2a4;BAT:69981578-69984248:Gm12310;BAT:69981578-69984248:Cldn7;BAT:69981578-69984248:Ctdnep1;BAT:69981578-69984248:Gabarap
chr11	69981578	69984248	BAT:69981578-69984248:Phf23;BAT:69981578-69984248:Acadvl;BAT:69981578-69984248:Dlg4;BAT:69981578-69984248:Asgr1;BAT:69981578-69984248:Asgr2;BAT:69981578-69984248:Gm12311;BAT:69981578-69984248:Mgl2;BAT:69981578-69984248:Clec10a;BAT:69981578-69984248:Rnasek;C3H10Thalf:69981578-69982858:Lsmd1
chr11	69981578	69984248	C3H10Thalf:69981578-69982858:Wrap53;C3H10Thalf:69981578-69982858:Trp53;C3H10Thalf:69981578-69982858:Sat2;C3H10Thalf:69981578-69982858:Fxr2;C3H10Thalf:69981578-69982858:Mpdu1;C3H10Thalf:69981578-69982858:Cd68;C3H10Thalf:69981578-69982858:SNORA67;C3H10Thalf:69981578-69982858:snoU6;C3H10Thalf:69981578-69982858:SNORA48;C3H10Thalf:69981578-69982858:Eif4a1
chr11	69981578	69984248	C3H10Thalf:69981578-69982858:Senp3;C3H10Thalf:69981578-69982858:2010012P19Rik;C3H10Thalf:69981578-69982858:Polr2a;C3H10Thalf:69981578-69982858:Zbtb4;C3H10Thalf:69981578-69982858:Nlgn2;C3H10Thalf:69981578-69982858:1810027O10Rik;C3H10Thalf:69981578-69982858:Plscr3;C3H10Thalf:69981578-69982858:Kctd11;C3H10Thalf:69981578-69982858:2810408A11Rik;C3H10Thalf:69981578-69982858:Neurl4
chr11	69981578	69984248	C3H10Thalf:69981578-69982858:Gps2;C3H10Thalf:69981578-69982858:Eif5a;C3H10Thalf:69981578-69982858:Cldn7;C3H10Thalf:69981578-69982858:Ctdnep1;C3H10Thalf:69981578-69982858:Gabarap;C3H10Thalf:69981578-69982858:Phf23;C3H10Thalf:69981578-69982858:Dvl2;C3H10Thalf:69981578-69982858:Acadvl;C3H10Thalf:69981578-69982858:Dlg4;C3H10Thalf:69981578-69982858:Asgr1
chr11	69981578	69984248	C3H10Thalf:69981578-69982858:0610010K14Rik;C3H10Thalf:69981578-69982858:Rnasek;CD19+:69981578-69981798:Tnfsf13;CD19+:69981578-69981798:Gm12307;CD19+:69981578-69981798:Polr2a;CD19+:69981578-69981798:Chrnb1;CD19+:69981578-69981798:Fgf11;CD19+:69981578-69981798:4933402P03Rik;CD19+:69981578-69981798:Spem1;CD19+:69981578-69981798:Nlgn2
chr11	69981578	69984248	CD19+:69981578-69981798:1810027O10Rik;CD19+:69981578-69981798:Plscr3;CD19+:69981578-69981798:Kctd11;CD19+:69981578-69981798:Acap1;CD19+:69981578-69981798:2810408A11Rik;CD19+:69981578-69981798:Neurl4;CD19+:69981578-69981798:Gps2;CD19+:69981578-69981798:Ybx2;CD19+:69981578-69981798:Slc2a4;CD19+:69981578-69981798:Gm12310
chr11	69981578	69984248	CD19+:69981578-69981798:Cldn7;CD19+:69981578-69981798:Ctdnep1;CD19+:69981578-69981798:Gabarap;CD19+:69981578-69981798:Phf23;CD19+:69981578-69981798:Dvl2;CD19+:69981578-69981798:Dlg4;CD19+:69981578-69981798:Asgr1;CD19+:69981578-69981798:Asgr2;CD19+:69981578-69981798:Mgl2;CD19+:69981578-69981798:Rnasek
chr11	69981578	69984248	CD19+:69981578-69981798:Alox12e;CD19+:69981578-69981798:Alox15;CD4+Treg:69981578-69982358:Trp53;CD4+Treg:69981578-69982358:Fxr2;CD4+Treg:69981578-69982358:Mpdu1;CD4+Treg:69981578-69982358:Eif4a1;CD4+Treg:69981578-69982358:Polr2a;CD4+Treg:69981578-69982358:Nlgn2;CD4+Treg:69981578-69982358:1810027O10Rik;CD4+Treg:69981578-69982358:Plscr3
chr11	69981578	69984248	CD4+Treg:69981578-69982358:Kctd11;CD4+Treg:69981578-69982358:Acap1;CD4+Treg:69981578-69982358:2810408A11Rik;CD4+Treg:69981578-69982358:Neurl4;CD4+Treg:69981578-69982358:Gps2;CD4+Treg:69981578-69982358:Eif5a;CD4+Treg:69981578-69982358:Ybx2;CD4+Treg:69981578-69982358:Cldn7;CD4+Treg:69981578-69982358:Ctdnep1;CD4+Treg:69981578-69982358:Gabarap
chr11	69981578	69984248	CD4+Treg:69981578-69982358:Phf23;CD4+Treg:69981578-69982358:Dvl2;CD4+Treg:69981578-69982358:Acadvl;CD4+Treg:69981578-69982358:Dlg4;CD4+Treg:69981578-69982358:Rnasek;CD4+:69981578-69983178:Amac1;CD4+:69981578-69983178:Tmem102;CD4+:69981578-69983178:Spem1;CD4+:69981578-69983178:1810027O10Rik;CD4+:69981578-69983178:Plscr3
chr11	69981578	69984248	CD4+:69981578-69983178:Tnk1;CD4+:69981578-69983178:Kctd11;CD4+:69981578-69983178:Acap1;CD4+:69981578-69983178:2810408A11Rik;CD4+:69981578-69983178:Neurl4;CD4+:69981578-69983178:Gps2;CD4+:69981578-69983178:Eif5a;CD4+:69981578-69983178:Slc2a4;CD4+:69981578-69983178:Gm12310;CD4+:69981578-69983178:Ctdnep1
chr11	69981578	69984248	CD4+:69981578-69983178:Gabarap;CD4+:69981578-69983178:Phf23;CD4+:69981578-69983178:Dvl2;CD4+:69981578-69983178:Acadvl;CD4+:69981578-69983178:Dlg4;CD4+:69981578-69983178:Slc16a11;CD4+:69981578-69983178:Rnasek;CH12:69981578-69982318:Fxr2;CH12:69981578-69982318:Mpdu1;CH12:69981578-69982318:Cd68
chr11	69981578	69984248	CH12:69981578-69982318:Zbtb4;CH12:69981578-69982318:Fgf11;CH12:69981578-69982318:Tmem102;CH12:69981578-69982318:Nlgn2;CH12:69981578-69982318:1810027O10Rik;CH12:69981578-69982318:Plscr3;CH12:69981578-69982318:Kctd11;CH12:69981578-69982318:Acap1;CH12:69981578-69982318:2810408A11Rik;CH12:69981578-69982318:Neurl4
chr11	69981578	69984248	CH12:69981578-69982318:Gps2;CH12:69981578-69982318:Eif5a;CH12:69981578-69982318:Ctdnep1;CH12:69981578-69982318:Gabarap;CH12:69981578-69982318:Phf23;CH12:69981578-69982318:Dvl2;CH12:69981578-69982318:Acadvl;CH12:69981578-69982318:Dlg4;CH12:69981578-69982318:Slc16a11;CH12:69981578-69982318:Slc16a13
chr11	69981578	69984248	Cerebellum:69981578-69983778:Lsmd1;Cerebellum:69981578-69983778:Wrap53;Cerebellum:69981578-69983778:Trp53;Cerebellum:69981578-69983778:Atp1b2;Cerebellum:69981578-69983778:Fxr2;Cerebellum:69981578-69983778:Mpdu1;Cerebellum:69981578-69983778:Cd68;Cerebellum:69981578-69983778:SNORA67;Cerebellum:69981578-69983778:SNORA48;Cerebellum:69981578-69983778:Eif4a1
chr11	69981578	69984248	Cerebellum:69981578-69983778:Senp3;Cerebellum:69981578-69983778:2010012P19Rik;Cerebellum:69981578-69983778:BC096441;Cerebellum:69981578-69983778:Polr2a;Cerebellum:69981578-69983778:Zbtb4;Cerebellum:69981578-69983778:Chrnb1;Cerebellum:69981578-69983778:Fgf11;Cerebellum:69981578-69983778:Tmem102;Cerebellum:69981578-69983778:Spem1;Cerebellum:69981578-69983778:Nlgn2
chr11	69981578	69984248	Cerebellum:69981578-69983778:1810027O10Rik;Cerebellum:69981578-69983778:Plscr3;Cerebellum:69981578-69983778:2810408A11Rik;Cerebellum:69981578-69983778:Neurl4;Cerebellum:69981578-69983778:Gps2;Cerebellum:69981578-69983778:Eif5a;Cerebellum:69981578-69983778:Ybx2;Cerebellum:69981578-69983778:Slc2a4;Cerebellum:69981578-69983778:Cldn7;Cerebellum:69981578-69983778:Ctdnep1
chr11	69981578	69984248	Cerebellum:69981578-69983778:Gabarap;Cerebellum:69981578-69983778:Phf23;Cerebellum:69981578-69983778:Dvl2;Cerebellum:69981578-69983778:Acadvl;Cerebellum:69981578-69983778:Dlg4;Cerebellum:69981578-69983778:Asgr1;Cerebellum:69981578-69983778:Mgl2;Cerebellum:69981578-69983778:Clec10a;Cerebellum:69981578-69983778:Slc16a11;Cerebellum:69981578-69983778:Slc16a13
chr11	69981578	69984248	Cerebellum:69981578-69983778:Bcl6b;Cerebellum:69981578-69983778:0610010K14Rik;Cerebellum:69981578-69983778:Rnasek;Cerebellum_neonate:69981578-69983348:Efnb3;Cerebellum_neonate:69981578-69983348:Atp1b2;Cerebellum_neonate:69981578-69983348:Sat2;Cerebellum_neonate:69981578-69983348:Fxr2;Cerebellum_neonate:69981578-69983348:Mpdu1;Cerebellum_neonate:69981578-69983348:Cd68;Cerebellum_neonate:69981578-69983348:Eif4a1
chr11	69981578	69984248	Cerebellum_neonate:69981578-69983348:Senp3;Cerebellum_neonate:69981578-69983348:Tnfsf13;Cerebellum_neonate:69981578-69983348:Polr2a;Cerebellum_neonate:69981578-69983348:Zbtb4;Cerebellum_neonate:69981578-69983348:Chrnb1;Cerebellum_neonate:69981578-69983348:Fgf11;Cerebellum_neonate:69981578-69983348:Tmem102;Cerebellum_neonate:69981578-69983348:Spem1;Cerebellum_neonate:69981578-69983348:Nlgn2;Cerebellum_neonate:69981578-69983348:1810027O10Rik
chr11	69981578	69984248	Cerebellum_neonate:69981578-69983348:Plscr3;Cerebellum_neonate:69981578-69983348:Kctd11;Cerebellum_neonate:69981578-69983348:2810408A11Rik;Cerebellum_neonate:69981578-69983348:Neurl4;Cerebellum_neonate:69981578-69983348:Gps2;Cerebellum_neonate:69981578-69983348:Eif5a;Cerebellum_neonate:69981578-69983348:Slc2a4;Cerebellum_neonate:69981578-69983348:Ctdnep1;Cerebellum_neonate:69981578-69983348:Gabarap;Cerebellum_neonate:69981578-69983348:Phf23
chr11	69981578	69984248	Cerebellum_neonate:69981578-69983348:Dvl2;Cerebellum_neonate:69981578-69983348:Acadvl;Cerebellum_neonate:69981578-69983348:Dlg4;Cerebellum_neonate:69981578-69983348:Asgr1;Cerebellum_neonate:69981578-69983348:Mgl2;Cerebellum_neonate:69981578-69983348:Clec10a;Cerebellum_neonate:69981578-69983348:Slc16a11;Cerebellum_neonate:69981578-69983348:Slc16a13;Cerebellum_neonate:69981578-69983348:Bcl6b;Cerebellum_neonate:69981578-69983348:0610010K14Rik
chr11	69981578	69984248	Cerebellum_neonate:69981578-69983348:Rnasek;Dendritic_cell:69981578-69984138:Trp53;Dendritic_cell:69981578-69984138:Mpdu1;Dendritic_cell:69981578-69984138:Cd68;Dendritic_cell:69981578-69984138:Eif4a1;Dendritic_cell:69981578-69984138:BC096441;Dendritic_cell:69981578-69984138:Polr2a;Dendritic_cell:69981578-69984138:Tmem102;Dendritic_cell:69981578-69984138:Nlgn2;Dendritic_cell:69981578-69984138:1810027O10Rik
chr11	69981578	69984248	Dendritic_cell:69981578-69984138:Plscr3;Dendritic_cell:69981578-69984138:Tnk1;Dendritic_cell:69981578-69984138:Kctd11;Dendritic_cell:69981578-69984138:Acap1;Dendritic_cell:69981578-69984138:2810408A11Rik;Dendritic_cell:69981578-69984138:Gps2;Dendritic_cell:69981578-69984138:Eif5a;Dendritic_cell:69981578-69984138:Cldn7;Dendritic_cell:69981578-69984138:Ctdnep1;Dendritic_cell:69981578-69984138:Gabarap
chr11	69981578	69984248	Dendritic_cell:69981578-69984138:Phf23;Dendritic_cell:69981578-69984138:Dvl2;Dendritic_cell:69981578-69984138:Acadvl;Dendritic_cell:69981578-69984138:Dlg4;Dendritic_cell:69981578-69984138:Asgr2;Dendritic_cell:69981578-69984138:Mgl2;Dendritic_cell:69981578-69984138:Clec10a;ESC_J1:69981578-69983848:Trp53;ESC_J1:69981578-69983848:Mpdu1;ESC_J1:69981578-69983848:Eif4a1
chr11	69981578	69984248	ESC_J1:69981578-69983848:Polr2a;ESC_J1:69981578-69983848:Tmem102;ESC_J1:69981578-69983848:1810027O10Rik;ESC_J1:69981578-69983848:Kctd11;ESC_J1:69981578-69983848:Gps2;ESC_J1:69981578-69983848:Eif5a;ESC_J1:69981578-69983848:Ybx2;ESC_J1:69981578-69983848:Ctdnep1;ESC_J1:69981578-69983848:Gabarap;ESC_J1:69981578-69983848:Phf23
chr11	69981578	69984248	ESC_J1:69981578-69983848:Dvl2;ESC_J1:69981578-69983848:Acadvl;ESC_J1:69981578-69983848:Gm12311;ESC_J1:69981578-69983848:0610010K14Rik;ESC_J1:69981578-69983848:Alox12;ESC_KH2:69981578-69981948:Trp53;ESC_KH2:69981578-69981948:Atp1b2;ESC_KH2:69981578-69981948:Sat2;ESC_KH2:69981578-69981948:Fxr2;ESC_KH2:69981578-69981948:Sox15
chr11	69981578	69984248	ESC_KH2:69981578-69981948:Mpdu1;ESC_KH2:69981578-69981948:Cd68;ESC_KH2:69981578-69981948:Eif4a1;ESC_KH2:69981578-69981948:Senp3;ESC_KH2:69981578-69981948:Polr2a;ESC_KH2:69981578-69981948:Zbtb4;ESC_KH2:69981578-69981948:Chrnb1;ESC_KH2:69981578-69981948:Fgf11;ESC_KH2:69981578-69981948:Tmem102;ESC_KH2:69981578-69981948:Nlgn2
chr11	69981578	69984248	ESC_KH2:69981578-69981948:1810027O10Rik;ESC_KH2:69981578-69981948:Plscr3;ESC_KH2:69981578-69981948:Tnk1;ESC_KH2:69981578-69981948:Kctd11;ESC_KH2:69981578-69981948:Acap1;ESC_KH2:69981578-69981948:2810408A11Rik;ESC_KH2:69981578-69981948:Neurl4;ESC_KH2:69981578-69981948:Gps2;ESC_KH2:69981578-69981948:Eif5a;ESC_KH2:69981578-69981948:Slc2a4
chr11	69981578	69984248	ESC_KH2:69981578-69981948:Cldn7;ESC_KH2:69981578-69981948:Ctdnep1;ESC_KH2:69981578-69981948:Gabarap;ESC_KH2:69981578-69981948:Phf23;ESC_KH2:69981578-69981948:Dvl2;ESC_KH2:69981578-69981948:Acadvl;ESC_KH2:69981578-69981948:Asgr1;ESC_KH2:69981578-69981948:Slc16a13;ESC_KH2:69981578-69981948:Alox12;Forelimb_bud_embryo:69981578-69981998:Chd3
chr11	69981578	69984248	Forelimb_bud_embryo:69981578-69981998:Kdm6b;Forelimb_bud_embryo:69981578-69981998:Efnb3;Forelimb_bud_embryo:69981578-69981998:Trp53;Forelimb_bud_embryo:69981578-69981998:Sat2;Forelimb_bud_embryo:69981578-69981998:Fxr2;Forelimb_bud_embryo:69981578-69981998:Mpdu1;Forelimb_bud_embryo:69981578-69981998:Cd68;Forelimb_bud_embryo:69981578-69981998:Eif4a1;Forelimb_bud_embryo:69981578-69981998:Senp3;Forelimb_bud_embryo:69981578-69981998:BC096441
chr11	69981578	69984248	Forelimb_bud_embryo:69981578-69981998:Polr2a;Forelimb_bud_embryo:69981578-69981998:Zbtb4;Forelimb_bud_embryo:69981578-69981998:Fgf11;Forelimb_bud_embryo:69981578-69981998:Tmem102;Forelimb_bud_embryo:69981578-69981998:Spem1;Forelimb_bud_embryo:69981578-69981998:Nlgn2;Forelimb_bud_embryo:69981578-69981998:1810027O10Rik;Forelimb_bud_embryo:69981578-69981998:Plscr3;Forelimb_bud_embryo:69981578-69981998:Tnk1;Forelimb_bud_embryo:69981578-69981998:Kctd11
chr11	69981578	69984248	Forelimb_bud_embryo:69981578-69981998:Acap1;Forelimb_bud_embryo:69981578-69981998:2810408A11Rik;Forelimb_bud_embryo:69981578-69981998:Neurl4;Forelimb_bud_embryo:69981578-69981998:Gps2;Forelimb_bud_embryo:69981578-69981998:Eif5a;Forelimb_bud_embryo:69981578-69981998:Slc2a4;Forelimb_bud_embryo:69981578-69981998:Cldn7;Forelimb_bud_embryo:69981578-69981998:Ctdnep1;Forelimb_bud_embryo:69981578-69981998:Gabarap;Forelimb_bud_embryo:69981578-69981998:Phf23
chr11	69981578	69984248	Forelimb_bud_embryo:69981578-69981998:Dvl2;Forelimb_bud_embryo:69981578-69981998:Acadvl;Forelimb_bud_embryo:69981578-69981998:Dlg4;Forelimb_bud_embryo:69981578-69981998:Asgr1;Forelimb_bud_embryo:69981578-69981998:Slc16a11;Forelimb_bud_embryo:69981578-69981998:Bcl6b;Forelimb_bud_embryo:69981578-69981998:0610010K14Rik;Forelimb_bud_embryo:69981578-69981998:Rnasek;Forelimb_bud_embryo:69981578-69981998:Alox12;G1E-ER4:69981578-69984248:Chd3
chr11	69981578	69984248	G1E-ER4:69981578-69984248:Lsmd1;G1E-ER4:69981578-69984248:Trp53;G1E-ER4:69981578-69984248:Atp1b2;G1E-ER4:69981578-69984248:Fxr2;G1E-ER4:69981578-69984248:Sox15;G1E-ER4:69981578-69984248:Mpdu1;G1E-ER4:69981578-69984248:Cd68;G1E-ER4:69981578-69984248:SNORA67;G1E-ER4:69981578-69984248:Eif4a1;G1E-ER4:69981578-69984248:Senp3
chr11	69981578	69984248	G1E-ER4:69981578-69984248:2010012P19Rik;G1E-ER4:69981578-69984248:Tnfsf13;G1E-ER4:69981578-69984248:BC096441;G1E-ER4:69981578-69984248:Polr2a;G1E-ER4:69981578-69984248:Zbtb4;G1E-ER4:69981578-69984248:Chrnb1;G1E-ER4:69981578-69984248:Fgf11;G1E-ER4:69981578-69984248:Nlgn2;G1E-ER4:69981578-69984248:1810027O10Rik;G1E-ER4:69981578-69984248:Plscr3
chr11	69981578	69984248	G1E-ER4:69981578-69984248:Tnk1;G1E-ER4:69981578-69984248:Kctd11;G1E-ER4:69981578-69984248:Acap1;G1E-ER4:69981578-69984248:2810408A11Rik;G1E-ER4:69981578-69984248:Neurl4;G1E-ER4:69981578-69984248:Gps2;G1E-ER4:69981578-69984248:Eif5a;G1E-ER4:69981578-69984248:Slc2a4;G1E-ER4:69981578-69984248:Cldn7;G1E-ER4:69981578-69984248:Ctdnep1
chr11	69981578	69984248	G1E-ER4:69981578-69984248:Gabarap;G1E-ER4:69981578-69984248:Phf23;G1E-ER4:69981578-69984248:Dvl2;G1E-ER4:69981578-69984248:Acadvl;G1E-ER4:69981578-69984248:Dlg4;G1E-ER4:69981578-69984248:Clec10a;G1E-ER4:69981578-69984248:Slc16a11;G1E-ER4:69981578-69984248:Slc16a13;G1E-ER4:69981578-69984248:0610010K14Rik;G1E-ER4:69981578-69984248:Rnasek
chr11	69981578	69984248	G1E-ER4:69981578-69984248:Pelp1;G1E-ER4:69981578-69984248:Arrb2;G1E-ER4:69981578-69984248:Slc25a11;G1E:69981578-69984158:Chd3;G1E:69981578-69984158:Lsmd1;G1E:69981578-69984158:Kdm6b;G1E:69981578-69984158:Trp53;G1E:69981578-69984158:Atp1b2;G1E:69981578-69984158:Fxr2;G1E:69981578-69984158:Mpdu1
chr11	69981578	69984248	G1E:69981578-69984158:Cd68;G1E:69981578-69984158:Eif4a1;G1E:69981578-69984158:Senp3;G1E:69981578-69984158:Polr2a;G1E:69981578-69984158:Amac1;G1E:69981578-69984158:Zbtb4;G1E:69981578-69984158:Chrnb1;G1E:69981578-69984158:Fgf11;G1E:69981578-69984158:Tmem102;G1E:69981578-69984158:Nlgn2
chr11	69981578	69984248	G1E:69981578-69984158:1810027O10Rik;G1E:69981578-69984158:Plscr3;G1E:69981578-69984158:Tnk1;G1E:69981578-69984158:Kctd11;G1E:69981578-69984158:Acap1;G1E:69981578-69984158:2810408A11Rik;G1E:69981578-69984158:Neurl4;G1E:69981578-69984158:Gps2;G1E:69981578-69984158:Eif5a;G1E:69981578-69984158:Ctdnep1
chr11	69981578	69984248	G1E:69981578-69984158:Gabarap;G1E:69981578-69984158:Phf23;G1E:69981578-69984158:Dvl2;G1E:69981578-69984158:Acadvl;G1E:69981578-69984158:Dlg4;G1E:69981578-69984158:0610010K14Rik;Heart_E12.5:69981578-69984048:Fgf11;Heart_E12.5:69981578-69984048:Tmem102;Heart_E12.5:69981578-69984048:1810027O10Rik;Heart_E12.5:69981578-69984048:Plscr3
chr11	69981578	69984248	Heart_E12.5:69981578-69984048:Acap1;Heart_E12.5:69981578-69984048:2810408A11Rik;Heart_E12.5:69981578-69984048:Neurl4;Heart_E12.5:69981578-69984048:Gps2;Heart_E12.5:69981578-69984048:Eif5a;Heart_E12.5:69981578-69984048:Slc2a4;Heart_E12.5:69981578-69984048:Ctdnep1;Heart_E12.5:69981578-69984048:Gabarap;Heart_E12.5:69981578-69984048:Phf23;Heart_E12.5:69981578-69984048:Dvl2
chr11	69981578	69984248	Heart_E12.5:69981578-69984048:Acadvl;Heart_E12.5:69981578-69984048:Dlg4;Heart_E12.5:69981578-69984048:Slc16a13;Heart_E12.5:69981578-69984048:Alox12;Heart_E14.5:69981578-69984128:Zbtb4;Heart_E14.5:69981578-69984128:Nlgn2;Heart_E14.5:69981578-69984128:1810027O10Rik;Heart_E14.5:69981578-69984128:Plscr3;Heart_E14.5:69981578-69984128:Kctd11;Heart_E14.5:69981578-69984128:Acap1
chr11	69981578	69984248	Heart_E14.5:69981578-69984128:2810408A11Rik;Heart_E14.5:69981578-69984128:Neurl4;Heart_E14.5:69981578-69984128:Gps2;Heart_E14.5:69981578-69984128:Eif5a;Heart_E14.5:69981578-69984128:Ybx2;Heart_E14.5:69981578-69984128:Slc2a4;Heart_E14.5:69981578-69984128:Cldn7;Heart_E14.5:69981578-69984128:Ctdnep1;Heart_E14.5:69981578-69984128:Gabarap;Heart_E14.5:69981578-69984128:Phf23
chr11	69981578	69984248	Heart_E14.5:69981578-69984128:Acadvl;Heart_E14.5:69981578-69984128:Dlg4;Heart_E14.5:69981578-69984128:0610010K14Rik;Heart:69981578-69984248:Lsmd1;Heart:69981578-69984248:Eif4a1;Heart:69981578-69984248:BC096441;Heart:69981578-69984248:Polr2a;Heart:69981578-69984248:Zbtb4;Heart:69981578-69984248:Chrnb1;Heart:69981578-69984248:Fgf11
chr11	69981578	69984248	Heart:69981578-69984248:Tmem102;Heart:69981578-69984248:Nlgn2;Heart:69981578-69984248:1810027O10Rik;Heart:69981578-69984248:Plscr3;Heart:69981578-69984248:Tnk1;Heart:69981578-69984248:Kctd11;Heart:69981578-69984248:Acap1;Heart:69981578-69984248:2810408A11Rik;Heart:69981578-69984248:Neurl4;Heart:69981578-69984248:Gps2
chr11	69981578	69984248	Heart:69981578-69984248:Eif5a;Heart:69981578-69984248:Ybx2;Heart:69981578-69984248:Slc2a4;Heart:69981578-69984248:Cldn7;Heart:69981578-69984248:Ctdnep1;Heart:69981578-69984248:Gabarap;Heart:69981578-69984248:Phf23;Heart:69981578-69984248:Dvl2;Heart:69981578-69984248:Acadvl;Heart:69981578-69984248:Dlg4
chr11	69981578	69984248	Heart:69981578-69984248:Asgr1;Heart:69981578-69984248:Asgr2;Heart:69981578-69984248:Mgl2;Heart:69981578-69984248:Clec10a;Heart:69981578-69984248:Rnasek;Hindbrain_E11.5:69981578-69982678:Efnb3;Hindbrain_E11.5:69981578-69982678:Atp1b2;Hindbrain_E11.5:69981578-69982678:Sat2;Hindbrain_E11.5:69981578-69982678:Fxr2;Hindbrain_E11.5:69981578-69982678:Mpdu1
chr11	69981578	69984248	Hindbrain_E11.5:69981578-69982678:Cd68;Hindbrain_E11.5:69981578-69982678:Eif4a1;Hindbrain_E11.5:69981578-69982678:Polr2a;Hindbrain_E11.5:69981578-69982678:Zbtb4;Hindbrain_E11.5:69981578-69982678:Chrnb1;Hindbrain_E11.5:69981578-69982678:Fgf11;Hindbrain_E11.5:69981578-69982678:Tmem102;Hindbrain_E11.5:69981578-69982678:Spem1;Hindbrain_E11.5:69981578-69982678:Nlgn2;Hindbrain_E11.5:69981578-69982678:1810027O10Rik
chr11	69981578	69984248	Hindbrain_E11.5:69981578-69982678:Plscr3;Hindbrain_E11.5:69981578-69982678:Kctd11;Hindbrain_E11.5:69981578-69982678:2810408A11Rik;Hindbrain_E11.5:69981578-69982678:Neurl4;Hindbrain_E11.5:69981578-69982678:Gps2;Hindbrain_E11.5:69981578-69982678:Eif5a;Hindbrain_E11.5:69981578-69982678:Slc2a4;Hindbrain_E11.5:69981578-69982678:Cldn7;Hindbrain_E11.5:69981578-69982678:Ctdnep1;Hindbrain_E11.5:69981578-69982678:Gabarap
chr11	69981578	69984248	Hindbrain_E11.5:69981578-69982678:Phf23;Hindbrain_E11.5:69981578-69982678:Dvl2;Hindbrain_E11.5:69981578-69982678:Acadvl;Hindbrain_E11.5:69981578-69982678:Slc16a11;Hindbrain_E11.5:69981578-69982678:Bcl6b;Hindbrain_E11.5:69981578-69982678:0610010K14Rik;Hindbrain_E11.5:69981578-69982678:Rnasek;Hindbrain_E11.5:69981578-69982678:Alox12;IPSC:69981578-69984148:Lsmd1;IPSC:69981578-69984148:Kdm6b
chr11	69981578	69984248	IPSC:69981578-69984148:Efnb3;IPSC:69981578-69984148:Trp53;IPSC:69981578-69984148:Atp1b2;IPSC:69981578-69984148:Sat2;IPSC:69981578-69984148:Fxr2;IPSC:69981578-69984148:Sox15;IPSC:69981578-69984148:Mpdu1;IPSC:69981578-69984148:Cd68;IPSC:69981578-69984148:Eif4a1;IPSC:69981578-69984148:Senp3
chr11	69981578	69984248	IPSC:69981578-69984148:Tnfsf13;IPSC:69981578-69984148:BC096441;IPSC:69981578-69984148:Polr2a;IPSC:69981578-69984148:Zbtb4;IPSC:69981578-69984148:Chrnb1;IPSC:69981578-69984148:Fgf11;IPSC:69981578-69984148:Tmem102;IPSC:69981578-69984148:Nlgn2;IPSC:69981578-69984148:1810027O10Rik;IPSC:69981578-69984148:Plscr3
chr11	69981578	69984248	IPSC:69981578-69984148:Tnk1;IPSC:69981578-69984148:Kctd11;IPSC:69981578-69984148:Acap1;IPSC:69981578-69984148:2810408A11Rik;IPSC:69981578-69984148:Neurl4;IPSC:69981578-69984148:Gps2;IPSC:69981578-69984148:Eif5a;IPSC:69981578-69984148:Ybx2;IPSC:69981578-69984148:Slc2a4;IPSC:69981578-69984148:Cldn7
chr11	69981578	69984248	IPSC:69981578-69984148:Ctdnep1;IPSC:69981578-69984148:Gabarap;IPSC:69981578-69984148:Phf23;IPSC:69981578-69984148:Dvl2;IPSC:69981578-69984148:Acadvl;IPSC:69981578-69984148:Dlg4;IPSC:69981578-69984148:Bcl6b;IPSC:69981578-69984148:Rnasek;Kidney:69981578-69981868:Mpdu1;Kidney:69981578-69981868:SNORA48
chr11	69981578	69984248	Kidney:69981578-69981868:Eif4a1;Kidney:69981578-69981868:BC096441;Kidney:69981578-69981868:Polr2a;Kidney:69981578-69981868:Zbtb4;Kidney:69981578-69981868:Chrnb1;Kidney:69981578-69981868:Fgf11;Kidney:69981578-69981868:Tmem102;Kidney:69981578-69981868:Nlgn2;Kidney:69981578-69981868:1810027O10Rik;Kidney:69981578-69981868:Plscr3
chr11	69981578	69984248	Kidney:69981578-69981868:Tnk1;Kidney:69981578-69981868:Kctd11;Kidney:69981578-69981868:Acap1;Kidney:69981578-69981868:2810408A11Rik;Kidney:69981578-69981868:Neurl4;Kidney:69981578-69981868:Gps2;Kidney:69981578-69981868:Eif5a;Kidney:69981578-69981868:Ybx2;Kidney:69981578-69981868:Slc2a4;Kidney:69981578-69981868:Cldn7
chr11	69981578	69984248	Kidney:69981578-69981868:Ctdnep1;Kidney:69981578-69981868:Gabarap;Kidney:69981578-69981868:Phf23;Kidney:69981578-69981868:Dvl2;Kidney:69981578-69981868:Acadvl;Kidney:69981578-69981868:Dlg4;Kidney:69981578-69981868:Asgr1;Kidney:69981578-69981868:Mgl2;Kidney:69981578-69981868:Clec10a;Kidney:69981578-69981868:Slc16a13
chr11	69981578	69984248	Kidney:69981578-69981868:0610010K14Rik;Kidney:69981578-69981868:Rnasek;Kidney:69981578-69981868:Alox12;Large_intestine_epithelial:69981578-69984098:Trappc1;Large_intestine_epithelial:69981578-69984098:SCARNA21;Large_intestine_epithelial:69981578-69984098:Lsmd1;Large_intestine_epithelial:69981578-69984098:Wrap53;Large_intestine_epithelial:69981578-69984098:Trp53;Large_intestine_epithelial:69981578-69984098:Atp1b2;Large_intestine_epithelial:69981578-69984098:Sat2
chr11	69981578	69984248	Large_intestine_epithelial:69981578-69984098:Fxr2;Large_intestine_epithelial:69981578-69984098:Mir467f;Large_intestine_epithelial:69981578-69984098:Mpdu1;Large_intestine_epithelial:69981578-69984098:Cd68;Large_intestine_epithelial:69981578-69984098:SNORA67;Large_intestine_epithelial:69981578-69984098:snoU6;Large_intestine_epithelial:69981578-69984098:SNORA48;Large_intestine_epithelial:69981578-69984098:Eif4a1;Large_intestine_epithelial:69981578-69984098:Senp3;Large_intestine_epithelial:69981578-69984098:2010012P19Rik
chr11	69981578	69984248	Large_intestine_epithelial:69981578-69984098:BC096441;Large_intestine_epithelial:69981578-69984098:Polr2a;Large_intestine_epithelial:69981578-69984098:Zbtb4;Large_intestine_epithelial:69981578-69984098:Chrnb1;Large_intestine_epithelial:69981578-69984098:Fgf11;Large_intestine_epithelial:69981578-69984098:Tmem102;Large_intestine_epithelial:69981578-69984098:4933402P03Rik;Large_intestine_epithelial:69981578-69984098:Spem1;Large_intestine_epithelial:69981578-69984098:Nlgn2;Large_intestine_epithelial:69981578-69984098:1810027O10Rik
chr11	69981578	69984248	Large_intestine_epithelial:69981578-69984098:Plscr3;Large_intestine_epithelial:69981578-69984098:Tnk1;Large_intestine_epithelial:69981578-69984098:Kctd11;Large_intestine_epithelial:69981578-69984098:Acap1;Large_intestine_epithelial:69981578-69984098:2810408A11Rik;Large_intestine_epithelial:69981578-69984098:Neurl4;Large_intestine_epithelial:69981578-69984098:Gps2;Large_intestine_epithelial:69981578-69984098:Eif5a;Large_intestine_epithelial:69981578-69984098:Ybx2;Large_intestine_epithelial:69981578-69984098:Slc2a4
chr11	69981578	69984248	Large_intestine_epithelial:69981578-69984098:Gm12310;Large_intestine_epithelial:69981578-69984098:Cldn7;Large_intestine_epithelial:69981578-69984098:Ctdnep1;Large_intestine_epithelial:69981578-69984098:Gabarap;Large_intestine_epithelial:69981578-69984098:Phf23;Large_intestine_epithelial:69981578-69984098:Dvl2;Large_intestine_epithelial:69981578-69984098:Acadvl;Large_intestine_epithelial:69981578-69984098:Dlg4;Large_intestine_epithelial:69981578-69984098:Asgr2;Large_intestine_epithelial:69981578-69984098:Mgl2
chr11	69981578	69984248	Large_intestine_epithelial:69981578-69984098:Clec10a;Large_intestine_epithelial:69981578-69984098:Slc16a11;Large_intestine_epithelial:69981578-69984098:Slc16a13;Large_intestine_epithelial:69981578-69984098:0610010K14Rik;Large_intestine_epithelial:69981578-69984098:Rnasek;Large_intestine_epithelial:69981578-69984098:Alox12;Large_intestine_epithelial:69981578-69984098:Med11;Large_intestine_epithelial:69981578-69984098:Slc25a11;Large_intestine_epithelial:69981578-69984098:Kif1c;Lens_P1:69981578-69984098:Fxr2
chr11	69981578	69984248	Lens_P1:69981578-69984098:Cd68;Lens_P1:69981578-69984098:Kctd11;Lens_P1:69981578-69984098:2810408A11Rik;Lens_P1:69981578-69984098:Neurl4;Lens_P1:69981578-69984098:Eif5a;Lens_P1:69981578-69984098:Slc2a4;Lens_P1:69981578-69984098:Cldn7;Lens_P1:69981578-69984098:Ctdnep1;Lens_P1:69981578-69984098:Gabarap;Lens_P1:69981578-69984098:Phf23
chr11	69981578	69984248	Lens_P1:69981578-69984098:Dvl2;Lens_P1:69981578-69984098:Acadvl;Lens_P1:69981578-69984098:Dlg4;Lens_P1:69981578-69984098:Clec10a;Liver:69981578-69983778:Mpdu1;Liver:69981578-69983778:Tmem102;Liver:69981578-69983778:1810027O10Rik;Liver:69981578-69983778:Kctd11;Liver:69981578-69983778:Neurl4;Liver:69981578-69983778:Gps2
chr11	69981578	69984248	Liver:69981578-69983778:Eif5a;Liver:69981578-69983778:Slc2a4;Liver:69981578-69983778:Ctdnep1;Liver:69981578-69983778:Gabarap;Liver:69981578-69983778:Phf23;Liver:69981578-69983778:Dvl2;Liver:69981578-69983778:Acadvl;Liver:69981578-69983778:Dlg4;Liver:69981578-69983778:Asgr1;Liver:69981578-69983778:Asgr2
chr11	69981578	69984248	Liver:69981578-69983778:0610010K14Rik;Liver:69981578-69983778:Rnasek;Lung_E14.5:69981578-69983578:Lsmd1;Lung_E14.5:69981578-69983578:Trp53;Lung_E14.5:69981578-69983578:Atp1b2;Lung_E14.5:69981578-69983578:Sat2;Lung_E14.5:69981578-69983578:Fxr2;Lung_E14.5:69981578-69983578:Mpdu1;Lung_E14.5:69981578-69983578:Cd68;Lung_E14.5:69981578-69983578:Eif4a1
chr11	69981578	69984248	Lung_E14.5:69981578-69983578:BC096441;Lung_E14.5:69981578-69983578:Polr2a;Lung_E14.5:69981578-69983578:Zbtb4;Lung_E14.5:69981578-69983578:Chrnb1;Lung_E14.5:69981578-69983578:Fgf11;Lung_E14.5:69981578-69983578:Tmem102;Lung_E14.5:69981578-69983578:Spem1;Lung_E14.5:69981578-69983578:Nlgn2;Lung_E14.5:69981578-69983578:1810027O10Rik;Lung_E14.5:69981578-69983578:Plscr3
chr11	69981578	69984248	Lung_E14.5:69981578-69983578:Tnk1;Lung_E14.5:69981578-69983578:Kctd11;Lung_E14.5:69981578-69983578:2810408A11Rik;Lung_E14.5:69981578-69983578:Neurl4;Lung_E14.5:69981578-69983578:Gps2;Lung_E14.5:69981578-69983578:Eif5a;Lung_E14.5:69981578-69983578:Slc2a4;Lung_E14.5:69981578-69983578:Cldn7;Lung_E14.5:69981578-69983578:Ctdnep1;Lung_E14.5:69981578-69983578:Gabarap
chr11	69981578	69984248	Lung_E14.5:69981578-69983578:Phf23;Lung_E14.5:69981578-69983578:Dvl2;Lung_E14.5:69981578-69983578:Acadvl;Lung_E14.5:69981578-69983578:Dlg4;Lung_E14.5:69981578-69983578:Mgl2;Lung_E14.5:69981578-69983578:Clec10a;Lung_E14.5:69981578-69983578:Slc16a13;Lung_E14.5:69981578-69983578:Bcl6b;Lung_E14.5:69981578-69983578:0610010K14Rik;Lung_E14.5:69981578-69983578:Rnasek
chr11	69981578	69984248	Lung_E14.5:69981578-69983578:Alox12;Lung_neonate:69981578-69983948:Cd68;Lung_neonate:69981578-69983948:Eif4a1;Lung_neonate:69981578-69983948:Polr2a;Lung_neonate:69981578-69983948:Zbtb4;Lung_neonate:69981578-69983948:Chrnb1;Lung_neonate:69981578-69983948:Fgf11;Lung_neonate:69981578-69983948:Tmem102;Lung_neonate:69981578-69983948:Nlgn2;Lung_neonate:69981578-69983948:1810027O10Rik
chr11	69981578	69984248	Lung_neonate:69981578-69983948:Plscr3;Lung_neonate:69981578-69983948:Tnk1;Lung_neonate:69981578-69983948:Kctd11;Lung_neonate:69981578-69983948:Acap1;Lung_neonate:69981578-69983948:Neurl4;Lung_neonate:69981578-69983948:Gps2;Lung_neonate:69981578-69983948:Eif5a;Lung_neonate:69981578-69983948:Slc2a4;Lung_neonate:69981578-69983948:Cldn7;Lung_neonate:69981578-69983948:Ctdnep1
chr11	69981578	69984248	Lung_neonate:69981578-69983948:Gabarap;Lung_neonate:69981578-69983948:Phf23;Lung_neonate:69981578-69983948:Dvl2;Lung_neonate:69981578-69983948:Acadvl;Lung_neonate:69981578-69983948:Dlg4;Lung_neonate:69981578-69983948:Asgr1;Lung_neonate:69981578-69983948:Mgl2;Lung_neonate:69981578-69983948:Clec10a;Lung_neonate:69981578-69983948:Slc16a13;Lung_neonate:69981578-69983948:Alox12
chr11	69981578	69984248	MC3T3-E1:69981578-69981818:Eif4a1;MC3T3-E1:69981578-69981818:Polr2a;MC3T3-E1:69981578-69981818:Zbtb4;MC3T3-E1:69981578-69981818:Tmem102;MC3T3-E1:69981578-69981818:Nlgn2;MC3T3-E1:69981578-69981818:1810027O10Rik;MC3T3-E1:69981578-69981818:Plscr3;MC3T3-E1:69981578-69981818:Kctd11;MC3T3-E1:69981578-69981818:Neurl4;MC3T3-E1:69981578-69981818:Gps2
chr11	69981578	69984248	MC3T3-E1:69981578-69981818:Eif5a;MC3T3-E1:69981578-69981818:Ctdnep1;MC3T3-E1:69981578-69981818:Gabarap;MC3T3-E1:69981578-69981818:Phf23;MC3T3-E1:69981578-69981818:Dvl2;MC3T3-E1:69981578-69981818:Acadvl;MC3T3-E1:69981578-69981818:Dlg4;MC3T3-E1:69981578-69981818:Asgr1;MC3T3-E1:69981578-69981818:Rnasek;MEL:69981578-69982228:Trappc1
chr11	69981578	69984248	MEL:69981578-69982228:Lsmd1;MEL:69981578-69982228:Wrap53;MEL:69981578-69982228:Trp53;MEL:69981578-69982228:Atp1b2;MEL:69981578-69982228:Fxr2;MEL:69981578-69982228:Mpdu1;MEL:69981578-69982228:Cd68;MEL:69981578-69982228:snoU6;MEL:69981578-69982228:Eif4a1;MEL:69981578-69982228:Senp3
chr11	69981578	69984248	MEL:69981578-69982228:Polr2a;MEL:69981578-69982228:Zbtb4;MEL:69981578-69982228:Chrnb1;MEL:69981578-69982228:Fgf11;MEL:69981578-69982228:Tmem102;MEL:69981578-69982228:Nlgn2;MEL:69981578-69982228:1810027O10Rik;MEL:69981578-69982228:Plscr3;MEL:69981578-69982228:Tnk1;MEL:69981578-69982228:Kctd11
chr11	69981578	69984248	MEL:69981578-69982228:Acap1;MEL:69981578-69982228:2810408A11Rik;MEL:69981578-69982228:Neurl4;MEL:69981578-69982228:Gps2;MEL:69981578-69982228:Eif5a;MEL:69981578-69982228:Ybx2;MEL:69981578-69982228:Slc2a4;MEL:69981578-69982228:Cldn7;MEL:69981578-69982228:Ctdnep1;MEL:69981578-69982228:Gabarap
chr11	69981578	69984248	MEL:69981578-69982228:Phf23;MEL:69981578-69982228:Dvl2;MEL:69981578-69982228:Mir324;MEL:69981578-69982228:Acadvl;MEL:69981578-69982228:Dlg4;MEL:69981578-69982228:Clec10a;MEL:69981578-69982228:Slc16a13;MEL:69981578-69982228:0610010K14Rik;MEL:69981578-69982228:Gm12312;NIH-3T3:69981578-69982918:Nlgn2
chr11	69981578	69984248	Neuron_cortical:69981578-69984018:Efnb3;Neuron_cortical:69981578-69984018:Atp1b2;Neuron_cortical:69981578-69984018:Fxr2;Neuron_cortical:69981578-69984018:Mpdu1;Neuron_cortical:69981578-69984018:Fgf11;Neuron_cortical:69981578-69984018:Tmem102;Neuron_cortical:69981578-69984018:Spem1;Neuron_cortical:69981578-69984018:Nlgn2;Neuron_cortical:69981578-69984018:1810027O10Rik;Neuron_cortical:69981578-69984018:Plscr3
chr11	69981578	69984248	Neuron_cortical:69981578-69984018:2810408A11Rik;Neuron_cortical:69981578-69984018:Neurl4;Neuron_cortical:69981578-69984018:Gps2;Neuron_cortical:69981578-69984018:Eif5a;Neuron_cortical:69981578-69984018:Slc2a4;Neuron_cortical:69981578-69984018:Ctdnep1;Neuron_cortical:69981578-69984018:Gabarap;Neuron_cortical:69981578-69984018:Phf23;Neuron_cortical:69981578-69984018:Dvl2;Neuron_cortical:69981578-69984018:Acadvl
chr11	69981578	69984248	Neuron_cortical:69981578-69984018:Dlg4;Neuron_cortical:69981578-69984018:Asgr1;Neuron_cortical:69981578-69984018:Slc16a11;Neuron_cortical:69981578-69984018:Rnasek;Peritoneal_macrophage:69981578-69982838:Fxr2;Peritoneal_macrophage:69981578-69982838:Mpdu1;Peritoneal_macrophage:69981578-69982838:Cd68;Peritoneal_macrophage:69981578-69982838:Tnfsf13;Peritoneal_macrophage:69981578-69982838:Zbtb4;Peritoneal_macrophage:69981578-69982838:Chrnb1
chr11	69981578	69984248	Peritoneal_macrophage:69981578-69982838:Fgf11;Peritoneal_macrophage:69981578-69982838:Nlgn2;Peritoneal_macrophage:69981578-69982838:1810027O10Rik;Peritoneal_macrophage:69981578-69982838:Plscr3;Peritoneal_macrophage:69981578-69982838:Neurl4;Peritoneal_macrophage:69981578-69982838:Gps2;Peritoneal_macrophage:69981578-69982838:Eif5a;Peritoneal_macrophage:69981578-69982838:Ybx2;Peritoneal_macrophage:69981578-69982838:Ctdnep1;Peritoneal_macrophage:69981578-69982838:Gabarap
chr11	69981578	69984248	Peritoneal_macrophage:69981578-69982838:Phf23;Peritoneal_macrophage:69981578-69982838:Dvl2;Peritoneal_macrophage:69981578-69982838:Acadvl;Peritoneal_macrophage:69981578-69982838:Dlg4;Peritoneal_macrophage:69981578-69982838:Mgl2;Peritoneal_macrophage:69981578-69982838:Slc16a13;Peritoneal_macrophage:69981578-69982838:0610010K14Rik;Peritoneal_macrophage:69981578-69982838:Alox15;Prostate:69981578-69984178:Fxr2;Prostate:69981578-69984178:BC096441
chr11	69981578	69984248	Prostate:69981578-69984178:Polr2a;Prostate:69981578-69984178:Zbtb4;Prostate:69981578-69984178:Tmem102;Prostate:69981578-69984178:1810027O10Rik;Prostate:69981578-69984178:Plscr3;Prostate:69981578-69984178:Tnk1;Prostate:69981578-69984178:Kctd11;Prostate:69981578-69984178:2810408A11Rik;Prostate:69981578-69984178:Neurl4;Prostate:69981578-69984178:Gps2
chr11	69981578	69984248	Prostate:69981578-69984178:Eif5a;Prostate:69981578-69984178:Slc2a4;Prostate:69981578-69984178:Cldn7;Prostate:69981578-69984178:Ctdnep1;Prostate:69981578-69984178:Gabarap;Prostate:69981578-69984178:Phf23;Prostate:69981578-69984178:Dvl2;Prostate:69981578-69984178:Acadvl;Prostate:69981578-69984178:Clec10a;Prostate:69981578-69984178:Slc16a13
chr11	69981578	69984248	Prostate:69981578-69984178:0610010K14Rik;Rib_chondrocyte_P1:69981578-69982028:Fgf11;Rib_chondrocyte_P1:69981578-69982028:Tmem102;Rib_chondrocyte_P1:69981578-69982028:1810027O10Rik;Rib_chondrocyte_P1:69981578-69982028:Kctd11;Rib_chondrocyte_P1:69981578-69982028:Acap1;Rib_chondrocyte_P1:69981578-69982028:Neurl4;Rib_chondrocyte_P1:69981578-69982028:Eif5a;Rib_chondrocyte_P1:69981578-69982028:Ctdnep1;Rib_chondrocyte_P1:69981578-69982028:Gabarap
chr11	69981578	69984248	Rib_chondrocyte_P1:69981578-69982028:Phf23;Rib_chondrocyte_P1:69981578-69982028:Dvl2;Rib_chondrocyte_P1:69981578-69982028:Acadvl;Rib_chondrocyte_P1:69981578-69982028:Dlg4;Rib_chondrocyte_P1:69981578-69982028:Slc16a13;Rib_chondrocyte_P1:69981578-69982028:Rnasek;Stomach_neonate:69981578-69982258:Eif4a1;Stomach_neonate:69981578-69982258:Polr2a;Stomach_neonate:69981578-69982258:Zbtb4;Stomach_neonate:69981578-69982258:Fgf11
chr11	69981578	69984248	Stomach_neonate:69981578-69982258:Tmem102;Stomach_neonate:69981578-69982258:Nlgn2;Stomach_neonate:69981578-69982258:1810027O10Rik;Stomach_neonate:69981578-69982258:Plscr3;Stomach_neonate:69981578-69982258:Tnk1;Stomach_neonate:69981578-69982258:Kctd11;Stomach_neonate:69981578-69982258:Acap1;Stomach_neonate:69981578-69982258:2810408A11Rik;Stomach_neonate:69981578-69982258:Neurl4;Stomach_neonate:69981578-69982258:Gps2
chr11	69981578	69984248	Stomach_neonate:69981578-69982258:Eif5a;Stomach_neonate:69981578-69982258:Slc2a4;Stomach_neonate:69981578-69982258:Cldn7;Stomach_neonate:69981578-69982258:Ctdnep1;Stomach_neonate:69981578-69982258:Gabarap;Stomach_neonate:69981578-69982258:Phf23;Stomach_neonate:69981578-69982258:Dvl2;Stomach_neonate:69981578-69982258:Acadvl;Stomach_neonate:69981578-69982258:Dlg4;Stomach_neonate:69981578-69982258:Asgr1
chr11	69981578	69984248	Stomach_neonate:69981578-69982258:Clec10a;Stomach_neonate:69981578-69982258:Slc16a13;Stomach_neonate:69981578-69982258:Alox12;Testis:69981578-69982788:Lsmd1;Testis:69981578-69982788:Wrap53;Testis:69981578-69982788:Trp53;Testis:69981578-69982788:Atp1b2;Testis:69981578-69982788:Shbg;Testis:69981578-69982788:Sat2;Testis:69981578-69982788:Fxr2
chr11	69981578	69984248	Testis:69981578-69982788:Mpdu1;Testis:69981578-69982788:Eif4a1;Testis:69981578-69982788:Tnfsf13;Testis:69981578-69982788:Amac1;Testis:69981578-69982788:Zbtb4;Testis:69981578-69982788:Chrnb1;Testis:69981578-69982788:4933402P03Rik;Testis:69981578-69982788:Spem1;Testis:69981578-69982788:Nlgn2;Testis:69981578-69982788:Plscr3
chr11	69981578	69984248	Testis:69981578-69982788:Acap1;Testis:69981578-69982788:2810408A11Rik;Testis:69981578-69982788:Neurl4;Testis:69981578-69982788:Gps2;Testis:69981578-69982788:Eif5a;Testis:69981578-69982788:Ybx2;Testis:69981578-69982788:Slc2a4;Testis:69981578-69982788:Cldn7;Testis:69981578-69982788:Ctdnep1;Testis:69981578-69982788:Gabarap
chr11	69981578	69984248	Testis:69981578-69982788:Phf23;Testis:69981578-69982788:Dvl2;Testis:69981578-69982788:Acadvl;Testis:69981578-69982788:Dlg4;Testis:69981578-69982788:Clec10a;Testis:69981578-69982788:Rnasek;Th1:69981578-69983968:Trp53;Th1:69981578-69983968:Fxr2;Th1:69981578-69983968:Sox15;Th1:69981578-69983968:Mpdu1
chr11	69981578	69984248	Th1:69981578-69983968:Eif4a1;Th1:69981578-69983968:Polr2a;Th1:69981578-69983968:Zbtb4;Th1:69981578-69983968:Chrnb1;Th1:69981578-69983968:Spem1;Th1:69981578-69983968:Nlgn2;Th1:69981578-69983968:1810027O10Rik;Th1:69981578-69983968:Plscr3;Th1:69981578-69983968:Kctd11;Th1:69981578-69983968:Acap1
chr11	69981578	69984248	Th1:69981578-69983968:2810408A11Rik;Th1:69981578-69983968:Neurl4;Th1:69981578-69983968:Gps2;Th1:69981578-69983968:Eif5a;Th1:69981578-69983968:Gm12310;Th1:69981578-69983968:Ctdnep1;Th1:69981578-69983968:Gabarap;Th1:69981578-69983968:Phf23;Th1:69981578-69983968:Dvl2;Th1:69981578-69983968:Acadvl
chr11	69981578	69984248	Th1:69981578-69983968:Dlg4;Th1:69981578-69983968:Slc16a13;Th2:69981578-69981908:Trp53;Th2:69981578-69981908:Fxr2;Th2:69981578-69981908:Mpdu1;Th2:69981578-69981908:Cd68;Th2:69981578-69981908:Eif4a1;Th2:69981578-69981908:Polr2a;Th2:69981578-69981908:Zbtb4;Th2:69981578-69981908:Fgf11
chr11	69981578	69984248	Th2:69981578-69981908:Tmem102;Th2:69981578-69981908:Spem1;Th2:69981578-69981908:Nlgn2;Th2:69981578-69981908:1810027O10Rik;Th2:69981578-69981908:Plscr3;Th2:69981578-69981908:Kctd11;Th2:69981578-69981908:Acap1;Th2:69981578-69981908:2810408A11Rik;Th2:69981578-69981908:Neurl4;Th2:69981578-69981908:Gps2
chr11	69981578	69984248	Th2:69981578-69981908:Eif5a;Th2:69981578-69981908:Cldn7;Th2:69981578-69981908:Ctdnep1;Th2:69981578-69981908:Gabarap;Th2:69981578-69981908:Phf23;Th2:69981578-69981908:Dvl2;Th2:69981578-69981908:Acadvl;Th2:69981578-69981908:Dlg4;Th2:69981578-69981908:Bcl6b;Treg_cell:69981578-69981788:Trp53
chr11	69981578	69984248	Treg_cell:69981578-69981788:Fxr2;Treg_cell:69981578-69981788:Mpdu1;Treg_cell:69981578-69981788:Cd68;Treg_cell:69981578-69981788:Polr2a;Treg_cell:69981578-69981788:Zbtb4;Treg_cell:69981578-69981788:Nlgn2;Treg_cell:69981578-69981788:1810027O10Rik;Treg_cell:69981578-69981788:Plscr3;Treg_cell:69981578-69981788:Kctd11;Treg_cell:69981578-69981788:Acap1
chr11	69981578	69984248	Treg_cell:69981578-69981788:2810408A11Rik;Treg_cell:69981578-69981788:Neurl4;Treg_cell:69981578-69981788:Gps2;Treg_cell:69981578-69981788:Eif5a;Treg_cell:69981578-69981788:Ctdnep1;Treg_cell:69981578-69981788:Gabarap;Treg_cell:69981578-69981788:Phf23;Treg_cell:69981578-69981788:Dvl2;Treg_cell:69981578-69981788:Acadvl;Treg_cell:69981578-69981788:Dlg4
chr11	69981578	69984248	Treg_cell:69981578-69981788:Rnasek;Uterus:69981578-69981808:Mpdu1;Uterus:69981578-69981808:Cd68;Uterus:69981578-69981808:Eif4a1;Uterus:69981578-69981808:Tnfsf13;Uterus:69981578-69981808:Polr2a;Uterus:69981578-69981808:Zbtb4;Uterus:69981578-69981808:Chrnb1;Uterus:69981578-69981808:Fgf11;Uterus:69981578-69981808:Tmem102
chr11	69981578	69984248	Uterus:69981578-69981808:Spem1;Uterus:69981578-69981808:Nlgn2;Uterus:69981578-69981808:1810027O10Rik;Uterus:69981578-69981808:Plscr3;Uterus:69981578-69981808:Tnk1;Uterus:69981578-69981808:Kctd11;Uterus:69981578-69981808:Acap1;Uterus:69981578-69981808:2810408A11Rik;Uterus:69981578-69981808:Neurl4;Uterus:69981578-69981808:Gps2
chr11	69981578	69984248	Uterus:69981578-69981808:Eif5a;Uterus:69981578-69981808:Slc2a4;Uterus:69981578-69981808:Cldn7;Uterus:69981578-69981808:Ctdnep1;Uterus:69981578-69981808:Gabarap;Uterus:69981578-69981808:Phf23;Uterus:69981578-69981808:Dvl2;Uterus:69981578-69981808:Acadvl;Uterus:69981578-69981808:Dlg4;Uterus:69981578-69981808:Mgl2
chr11	69981578	69984248	Uterus:69981578-69981808:Slc16a13;Uterus:69981578-69981808:Bcl6b;Uterus:69981578-69981808:0610010K14Rik;Uterus:69981578-69981808:Rnasek;Uterus:69981578-69981808:Alox12;Uterus:69981578-69981808:Alox12e;Uterus:69981578-69981808:Alox15;WAT:69981578-69982068:Atp1b2;WAT:69981578-69982068:Mpdu1;WAT:69981578-69982068:Cd68
chr11	69981578	69984248	WAT:69981578-69982068:snoU6;WAT:69981578-69982068:SNORA48;WAT:69981578-69982068:Senp3;WAT:69981578-69982068:2010012P19Rik;WAT:69981578-69982068:BC096441;WAT:69981578-69982068:Gm12307;WAT:69981578-69982068:Polr2a;WAT:69981578-69982068:Zbtb4;WAT:69981578-69982068:Chrnb1;WAT:69981578-69982068:Fgf11
chr11	69981578	69984248	WAT:69981578-69982068:Nlgn2;WAT:69981578-69982068:1810027O10Rik;WAT:69981578-69982068:Plscr3;WAT:69981578-69982068:Tnk1;WAT:69981578-69982068:Kctd11;WAT:69981578-69982068:Acap1;WAT:69981578-69982068:2810408A11Rik;WAT:69981578-69982068:Neurl4;WAT:69981578-69982068:Gps2;WAT:69981578-69982068:Eif5a
chr11	69981578	69984248	WAT:69981578-69982068:Ybx2;WAT:69981578-69982068:Slc2a4;WAT:69981578-69982068:Gm12310;WAT:69981578-69982068:Cldn7;WAT:69981578-69982068:Ctdnep1;WAT:69981578-69982068:Gabarap;WAT:69981578-69982068:Phf23;WAT:69981578-69982068:Dvl2;WAT:69981578-69982068:Acadvl;WAT:69981578-69982068:Dlg4
chr11	69981578	69984248	WAT:69981578-69982068:Asgr2;WAT:69981578-69982068:Gm12311;WAT:69981578-69982068:Mgl2;WAT:69981578-69982068:Slc16a13;WAT:69981578-69982068:Rnasek
chr11	69984318	69984408	BAT:69984318-69984408:Fxr2;BAT:69984318-69984408:Mir467f;BAT:69984318-69984408:Mpdu1;BAT:69984318-69984408:Cd68;BAT:69984318-69984408:SNORA48;BAT:69984318-69984408:Eif4a1;BAT:69984318-69984408:Senp3;BAT:69984318-69984408:Polr2a;BAT:69984318-69984408:Zbtb4;BAT:69984318-69984408:Tmem102
chr11	69984318	69984408	BAT:69984318-69984408:Spem1;BAT:69984318-69984408:Nlgn2;BAT:69984318-69984408:1810027O10Rik;BAT:69984318-69984408:Plscr3;BAT:69984318-69984408:Tnk1;BAT:69984318-69984408:Kctd11;BAT:69984318-69984408:2810408A11Rik;BAT:69984318-69984408:Neurl4;BAT:69984318-69984408:Gps2;BAT:69984318-69984408:Eif5a
chr11	69984318	69984408	BAT:69984318-69984408:Ybx2;BAT:69984318-69984408:Slc2a4;BAT:69984318-69984408:Gm12310;BAT:69984318-69984408:Cldn7;BAT:69984318-69984408:Ctdnep1;BAT:69984318-69984408:Rai12;BAT:69984318-69984408:Gabarap;BAT:69984318-69984408:Phf23;BAT:69984318-69984408:Dvl2;BAT:69984318-69984408:Acadvl
chr11	69984318	69984408	BAT:69984318-69984408:Dlg4;BAT:69984318-69984408:Asgr1;BAT:69984318-69984408:Asgr2;BAT:69984318-69984408:Gm12311;BAT:69984318-69984408:Mgl2;BAT:69984318-69984408:Clec10a;BAT:69984318-69984408:Alox15
chr11	69984528	69984728	BAT:69984528-69984728:Fxr2;BAT:69984528-69984728:Mir467f;BAT:69984528-69984728:Mpdu1;BAT:69984528-69984728:Cd68;BAT:69984528-69984728:SNORA48;BAT:69984528-69984728:Eif4a1;BAT:69984528-69984728:Senp3;BAT:69984528-69984728:Polr2a;BAT:69984528-69984728:Zbtb4;BAT:69984528-69984728:Tmem102
chr11	69984528	69984728	BAT:69984528-69984728:Spem1;BAT:69984528-69984728:Nlgn2;BAT:69984528-69984728:1810027O10Rik;BAT:69984528-69984728:Plscr3;BAT:69984528-69984728:Tnk1;BAT:69984528-69984728:Kctd11;BAT:69984528-69984728:2810408A11Rik;BAT:69984528-69984728:Neurl4;BAT:69984528-69984728:Gps2;BAT:69984528-69984728:Eif5a
chr11	69984528	69984728	BAT:69984528-69984728:Ybx2;BAT:69984528-69984728:Slc2a4;BAT:69984528-69984728:Gm12310;BAT:69984528-69984728:Cldn7;BAT:69984528-69984728:Ctdnep1;BAT:69984528-69984728:Rai12;BAT:69984528-69984728:Gabarap;BAT:69984528-69984728:Phf23;BAT:69984528-69984728:Dvl2;BAT:69984528-69984728:Acadvl
chr11	69984528	69984728	BAT:69984528-69984728:Dlg4;BAT:69984528-69984728:Asgr1;BAT:69984528-69984728:Asgr2;BAT:69984528-69984728:Gm12311;BAT:69984528-69984728:Mgl2;BAT:69984528-69984728:Clec10a;BAT:69984528-69984728:Alox15
chr11	69984798	69988608	BAT:69984798-69986138:Fxr2;BAT:69984798-69986138:Mir467f;BAT:69984798-69986138:Mpdu1;BAT:69984798-69986138:Cd68;BAT:69984798-69986138:SNORA48;BAT:69984798-69986138:Eif4a1;BAT:69984798-69986138:Senp3;BAT:69984798-69986138:Polr2a;BAT:69984798-69986138:Zbtb4;BAT:69984798-69986138:Tmem102
chr11	69984798	69988608	BAT:69984798-69986138:Spem1;BAT:69984798-69986138:Nlgn2;BAT:69984798-69986138:1810027O10Rik;BAT:69984798-69986138:Plscr3;BAT:69984798-69986138:Tnk1;BAT:69984798-69986138:Kctd11;BAT:69984798-69986138:2810408A11Rik;BAT:69984798-69986138:Neurl4;BAT:69984798-69986138:Gps2;BAT:69984798-69986138:Eif5a
chr11	69984798	69988608	BAT:69984798-69986138:Ybx2;BAT:69984798-69986138:Slc2a4;BAT:69984798-69986138:Gm12310;BAT:69984798-69986138:Cldn7;BAT:69984798-69986138:Rai12;BAT:69984798-69986138:Gabarap;BAT:69984798-69986138:Phf23;BAT:69984798-69986138:Dvl2;BAT:69984798-69986138:Acadvl;BAT:69984798-69986138:Dlg4
chr11	69984798	69988608	BAT:69984798-69986138:Asgr1;BAT:69984798-69986138:Asgr2;BAT:69984798-69986138:Gm12311;BAT:69984798-69986138:Mgl2;BAT:69984798-69986138:Clec10a;3T3-L1:69986098-69988608:Lsmd1;3T3-L1:69986098-69988608:Lsmd1;3T3-L1:69986098-69988608:Wrap53;3T3-L1:69986098-69988608:Wrap53;3T3-L1:69986098-69988608:Trp53
chr11	69984798	69988608	3T3-L1:69986098-69988608:Trp53;3T3-L1:69986098-69988608:Sat2;3T3-L1:69986098-69988608:Sat2;3T3-L1:69986098-69988608:Fxr2;3T3-L1:69986098-69988608:Fxr2;3T3-L1:69986098-69988608:Mpdu1;3T3-L1:69986098-69988608:Mpdu1;3T3-L1:69986098-69988608:Cd68;3T3-L1:69986098-69988608:Cd68;3T3-L1:69986098-69988608:snoU6
chr11	69984798	69988608	3T3-L1:69986098-69988608:SNORA48;3T3-L1:69986098-69988608:SNORA48;3T3-L1:69986098-69988608:Eif4a1;3T3-L1:69986098-69988608:Eif4a1;3T3-L1:69986098-69988608:Senp3;3T3-L1:69986098-69988608:Senp3;3T3-L1:69986098-69988608:2010012P19Rik;3T3-L1:69986098-69988608:2010012P19Rik;3T3-L1:69986098-69988608:Tnfsf13;3T3-L1:69986098-69988608:Tnfsf13
chr11	69984798	69988608	3T3-L1:69986098-69988608:BC096441;3T3-L1:69986098-69988608:BC096441;3T3-L1:69986098-69988608:Polr2a;3T3-L1:69986098-69988608:Polr2a;3T3-L1:69986098-69988608:Zbtb4;3T3-L1:69986098-69988608:Zbtb4;3T3-L1:69986098-69988608:Chrnb1;3T3-L1:69986098-69988608:Fgf11;3T3-L1:69986098-69988608:Spem1;3T3-L1:69986098-69988608:Spem1
chr11	69984798	69988608	3T3-L1:69986098-69988608:Nlgn2;3T3-L1:69986098-69988608:Nlgn2;3T3-L1:69986098-69988608:1810027O10Rik;3T3-L1:69986098-69988608:1810027O10Rik;3T3-L1:69986098-69988608:Plscr3;3T3-L1:69986098-69988608:Plscr3;3T3-L1:69986098-69988608:Kctd11;3T3-L1:69986098-69988608:Kctd11;3T3-L1:69986098-69988608:2810408A11Rik;3T3-L1:69986098-69988608:2810408A11Rik
chr11	69984798	69988608	3T3-L1:69986098-69988608:Neurl4;3T3-L1:69986098-69988608:Neurl4;3T3-L1:69986098-69988608:Gps2;3T3-L1:69986098-69988608:Gps2;3T3-L1:69986098-69988608:Eif5a;3T3-L1:69986098-69988608:Eif5a;3T3-L1:69986098-69988608:Gm12310;3T3-L1:69986098-69988608:Gm12310;3T3-L1:69986098-69988608:Cldn7;3T3-L1:69986098-69988608:Cldn7
chr11	69984798	69988608	3T3-L1:69986098-69988608:Ctdnep1;3T3-L1:69986098-69988608:Ctdnep1;3T3-L1:69986098-69988608:Rai12;3T3-L1:69986098-69988608:Rai12;3T3-L1:69986098-69988608:Gabarap;3T3-L1:69986098-69988608:Gabarap;3T3-L1:69986098-69988608:Phf23;3T3-L1:69986098-69988608:Phf23;3T3-L1:69986098-69988608:Dvl2;3T3-L1:69986098-69988608:Dvl2
chr11	69984798	69988608	3T3-L1:69986098-69988608:Acadvl;3T3-L1:69986098-69988608:Acadvl;3T3-L1:69986098-69988608:Dlg4;3T3-L1:69986098-69988608:Dlg4;3T3-L1:69986098-69988608:Asgr1;3T3-L1:69986098-69988608:Asgr1;3T3-L1:69986098-69988608:Slc16a11;3T3-L1:69986098-69988608:Slc16a11;3T3-L1:69986098-69988608:Slc16a13;3T3-L1:69986098-69988608:Slc16a13
chr11	69984798	69988608	3T3-L1:69986098-69988608:0610010K14Rik;3T3-L1:69986098-69988608:0610010K14Rik;3T3-L1:69986098-69988608:Rnasek;3T3-L1:69986098-69988608:Rnasek;3T3-L1:69986098-69988608:Gm12312;3T3-L1:69986098-69988608:Pelp1;3T3-L1:69986098-69988608:Pelp1;3T3-L1:69986098-69988608:Psmb6;BAT:69986318-69988608:Fxr2;BAT:69986318-69988608:Mir467f
chr11	69984798	69988608	BAT:69986318-69988608:Mpdu1;BAT:69986318-69988608:Cd68;BAT:69986318-69988608:SNORA48;BAT:69986318-69988608:Eif4a1;BAT:69986318-69988608:Senp3;BAT:69986318-69988608:Polr2a;BAT:69986318-69988608:Zbtb4;BAT:69986318-69988608:Tmem102;BAT:69986318-69988608:Spem1;BAT:69986318-69988608:Nlgn2
chr11	69984798	69988608	BAT:69986318-69988608:1810027O10Rik;BAT:69986318-69988608:Plscr3;BAT:69986318-69988608:Tnk1;BAT:69986318-69988608:Kctd11;BAT:69986318-69988608:2810408A11Rik;BAT:69986318-69988608:Neurl4;BAT:69986318-69988608:Gps2;BAT:69986318-69988608:Eif5a;BAT:69986318-69988608:Ybx2;BAT:69986318-69988608:Slc2a4
chr11	69984798	69988608	BAT:69986318-69988608:Gm12310;BAT:69986318-69988608:Cldn7;BAT:69986318-69988608:Rai12;BAT:69986318-69988608:Gabarap;BAT:69986318-69988608:Phf23;BAT:69986318-69988608:Acadvl;BAT:69986318-69988608:Dlg4;BAT:69986318-69988608:Asgr1;BAT:69986318-69988608:Asgr2;BAT:69986318-69988608:Gm12311
chr11	69984798	69988608	BAT:69986318-69988608:Mgl2;BAT:69986318-69988608:Clec10a;BAT:69986318-69988608:Rnasek;BAT:69986318-69988608:Gm12312;Testis:69987998-69988608:Lsmd1;Testis:69987998-69988608:Trp53;Testis:69987998-69988608:Shbg;Testis:69987998-69988608:Sat2;Testis:69987998-69988608:Eif4a1;Testis:69987998-69988608:Tnfsf13
chr11	69984798	69988608	Testis:69987998-69988608:Amac1;Testis:69987998-69988608:Zbtb4;Testis:69987998-69988608:Chrnb1;Testis:69987998-69988608:4933402P03Rik;Testis:69987998-69988608:Spem1;Testis:69987998-69988608:Nlgn2;Testis:69987998-69988608:Acap1;Testis:69987998-69988608:2810408A11Rik;Testis:69987998-69988608:Neurl4;Testis:69987998-69988608:Gps2
chr11	69984798	69988608	Testis:69987998-69988608:Eif5a;Testis:69987998-69988608:Ybx2;Testis:69987998-69988608:Slc2a4;Testis:69987998-69988608:Cldn7;Testis:69987998-69988608:Ctdnep1;Testis:69987998-69988608:Rai12;Testis:69987998-69988608:Gabarap;Testis:69987998-69988608:Phf23;Testis:69987998-69988608:Dvl2;Testis:69987998-69988608:Acadvl
chr11	69984798	69988608	Testis:69987998-69988608:Dlg4;Testis:69987998-69988608:Asgr1;Testis:69987998-69988608:Clec10a;Testis:69987998-69988608:Rnasek;Spermatid:69988128-69988608:Polr2a;Spermatid:69988128-69988608:Amac1;Spermatid:69988128-69988608:Zbtb4;Spermatid:69988128-69988608:Fgf11;Spermatid:69988128-69988608:Tmem102;Spermatid:69988128-69988608:Spem1
chr11	69984798	69988608	Spermatid:69988128-69988608:Nlgn2;Spermatid:69988128-69988608:1810027O10Rik;Spermatid:69988128-69988608:Plscr3;Spermatid:69988128-69988608:Tnk1;Spermatid:69988128-69988608:Acap1;Spermatid:69988128-69988608:2810408A11Rik;Spermatid:69988128-69988608:Neurl4;Spermatid:69988128-69988608:Gps2;Spermatid:69988128-69988608:Eif5a;Spermatid:69988128-69988608:Slc2a4
chr11	69984798	69988608	Spermatid:69988128-69988608:Cldn7;Spermatid:69988128-69988608:Ctdnep1;Spermatid:69988128-69988608:Rai12;Spermatid:69988128-69988608:Gabarap;Spermatid:69988128-69988608:Phf23;Spermatid:69988128-69988608:Dvl2;Spermatid:69988128-69988608:Acadvl;Spermatid:69988128-69988608:Dlg4;Spermatid:69988128-69988608:Clec10a;Spermatid:69988128-69988608:0610010K14Rik
chr11	69984798	69988608	Spermatid:69988128-69988608:Rnasek
chr11	69988728	69988818	BAT:69988728-69988818:Fxr2;BAT:69988728-69988818:Mir467f;BAT:69988728-69988818:Mpdu1;BAT:69988728-69988818:Cd68;BAT:69988728-69988818:SNORA48;BAT:69988728-69988818:Eif4a1;BAT:69988728-69988818:Senp3;BAT:69988728-69988818:Polr2a;BAT:69988728-69988818:Zbtb4;BAT:69988728-69988818:Fgf11
chr11	69988728	69988818	BAT:69988728-69988818:Tmem102;BAT:69988728-69988818:Spem1;BAT:69988728-69988818:Nlgn2;BAT:69988728-69988818:1810027O10Rik;BAT:69988728-69988818:Plscr3;BAT:69988728-69988818:Tnk1;BAT:69988728-69988818:Kctd11;BAT:69988728-69988818:2810408A11Rik;BAT:69988728-69988818:Neurl4;BAT:69988728-69988818:Gps2
chr11	69988728	69988818	BAT:69988728-69988818:Eif5a;BAT:69988728-69988818:Ybx2;BAT:69988728-69988818:Slc2a4;BAT:69988728-69988818:Gm12310;BAT:69988728-69988818:Cldn7;BAT:69988728-69988818:Ctdnep1;BAT:69988728-69988818:Rai12;BAT:69988728-69988818:Gabarap;BAT:69988728-69988818:Phf23;BAT:69988728-69988818:Acadvl
chr11	69988728	69988818	BAT:69988728-69988818:Dlg4;BAT:69988728-69988818:Asgr1;BAT:69988728-69988818:Asgr2;BAT:69988728-69988818:Gm12311;BAT:69988728-69988818:Mgl2;BAT:69988728-69988818:Clec10a;BAT:69988728-69988818:Rnasek;BAT:69988728-69988818:Gm12312;Spermatid:69988728-69988818:Polr2a;Spermatid:69988728-69988818:Amac1
chr11	69988728	69988818	Spermatid:69988728-69988818:Zbtb4;Spermatid:69988728-69988818:Chrnb1;Spermatid:69988728-69988818:Fgf11;Spermatid:69988728-69988818:Tmem102;Spermatid:69988728-69988818:Spem1;Spermatid:69988728-69988818:Nlgn2;Spermatid:69988728-69988818:1810027O10Rik;Spermatid:69988728-69988818:Plscr3;Spermatid:69988728-69988818:Tnk1;Spermatid:69988728-69988818:Acap1
chr11	69988728	69988818	Spermatid:69988728-69988818:2810408A11Rik;Spermatid:69988728-69988818:Neurl4;Spermatid:69988728-69988818:Gps2;Spermatid:69988728-69988818:Eif5a;Spermatid:69988728-69988818:Slc2a4;Spermatid:69988728-69988818:Cldn7;Spermatid:69988728-69988818:Ctdnep1;Spermatid:69988728-69988818:Rai12;Spermatid:69988728-69988818:Gabarap;Spermatid:69988728-69988818:Phf23
chr11	69988728	69988818	Spermatid:69988728-69988818:Dvl2;Spermatid:69988728-69988818:Acadvl;Spermatid:69988728-69988818:Dlg4;Spermatid:69988728-69988818:Clec10a;Spermatid:69988728-69988818:0610010K14Rik;Spermatid:69988728-69988818:Rnasek;Testis:69988728-69988818:Lsmd1;Testis:69988728-69988818:Trp53;Testis:69988728-69988818:Shbg;Testis:69988728-69988818:Sat2
chr11	69988728	69988818	Testis:69988728-69988818:Mpdu1;Testis:69988728-69988818:Eif4a1;Testis:69988728-69988818:Tnfsf13;Testis:69988728-69988818:Amac1;Testis:69988728-69988818:Zbtb4;Testis:69988728-69988818:Chrnb1;Testis:69988728-69988818:4933402P03Rik;Testis:69988728-69988818:Spem1;Testis:69988728-69988818:Nlgn2;Testis:69988728-69988818:Acap1
chr11	69988728	69988818	Testis:69988728-69988818:2810408A11Rik;Testis:69988728-69988818:Neurl4;Testis:69988728-69988818:Gps2;Testis:69988728-69988818:Eif5a;Testis:69988728-69988818:Ybx2;Testis:69988728-69988818:Slc2a4;Testis:69988728-69988818:Cldn7;Testis:69988728-69988818:Ctdnep1;Testis:69988728-69988818:Rai12;Testis:69988728-69988818:Gabarap
chr11	69988728	69988818	Testis:69988728-69988818:Phf23;Testis:69988728-69988818:Dvl2;Testis:69988728-69988818:Acadvl;Testis:69988728-69988818:Dlg4;Testis:69988728-69988818:Asgr1;Testis:69988728-69988818:Clec10a;Testis:69988728-69988818:Rnasek
chr11	69988938	69989478	BAT:69988938-69989478:Fxr2;BAT:69988938-69989478:Mir467f;BAT:69988938-69989478:Mpdu1;BAT:69988938-69989478:Cd68;BAT:69988938-69989478:SNORA48;BAT:69988938-69989478:Eif4a1;BAT:69988938-69989478:Senp3;BAT:69988938-69989478:Polr2a;BAT:69988938-69989478:Zbtb4;BAT:69988938-69989478:Fgf11
chr11	69988938	69989478	BAT:69988938-69989478:Tmem102;BAT:69988938-69989478:Spem1;BAT:69988938-69989478:Nlgn2;BAT:69988938-69989478:1810027O10Rik;BAT:69988938-69989478:Plscr3;BAT:69988938-69989478:Tnk1;BAT:69988938-69989478:Kctd11;BAT:69988938-69989478:2810408A11Rik;BAT:69988938-69989478:Neurl4;BAT:69988938-69989478:Gps2
chr11	69988938	69989478	BAT:69988938-69989478:Eif5a;BAT:69988938-69989478:Ybx2;BAT:69988938-69989478:Slc2a4;BAT:69988938-69989478:Gm12310;BAT:69988938-69989478:Cldn7;BAT:69988938-69989478:Ctdnep1;BAT:69988938-69989478:Rai12;BAT:69988938-69989478:Gabarap;BAT:69988938-69989478:Phf23;BAT:69988938-69989478:Acadvl
chr11	69988938	69989478	BAT:69988938-69989478:Dlg4;BAT:69988938-69989478:Asgr1;BAT:69988938-69989478:Asgr2;BAT:69988938-69989478:Gm12311;BAT:69988938-69989478:Mgl2;BAT:69988938-69989478:Clec10a;BAT:69988938-69989478:Rnasek;BAT:69988938-69989478:Gm12312;Spermatid:69988938-69989478:Polr2a;Spermatid:69988938-69989478:Amac1
chr11	69988938	69989478	Spermatid:69988938-69989478:Zbtb4;Spermatid:69988938-69989478:Chrnb1;Spermatid:69988938-69989478:Fgf11;Spermatid:69988938-69989478:Tmem102;Spermatid:69988938-69989478:Spem1;Spermatid:69988938-69989478:Nlgn2;Spermatid:69988938-69989478:1810027O10Rik;Spermatid:69988938-69989478:Plscr3;Spermatid:69988938-69989478:Tnk1;Spermatid:69988938-69989478:Acap1
chr11	69988938	69989478	Spermatid:69988938-69989478:2810408A11Rik;Spermatid:69988938-69989478:Neurl4;Spermatid:69988938-69989478:Gps2;Spermatid:69988938-69989478:Eif5a;Spermatid:69988938-69989478:Slc2a4;Spermatid:69988938-69989478:Cldn7;Spermatid:69988938-69989478:Ctdnep1;Spermatid:69988938-69989478:Rai12;Spermatid:69988938-69989478:Gabarap;Spermatid:69988938-69989478:Phf23
chr11	69988938	69989478	Spermatid:69988938-69989478:Dvl2;Spermatid:69988938-69989478:Acadvl;Spermatid:69988938-69989478:Dlg4;Spermatid:69988938-69989478:Clec10a;Spermatid:69988938-69989478:0610010K14Rik;Spermatid:69988938-69989478:Rnasek;Testis:69988938-69989478:Lsmd1;Testis:69988938-69989478:Trp53;Testis:69988938-69989478:Shbg;Testis:69988938-69989478:Sat2
chr11	69988938	69989478	Testis:69988938-69989478:Mpdu1;Testis:69988938-69989478:Eif4a1;Testis:69988938-69989478:Tnfsf13;Testis:69988938-69989478:Amac1;Testis:69988938-69989478:Zbtb4;Testis:69988938-69989478:Chrnb1;Testis:69988938-69989478:4933402P03Rik;Testis:69988938-69989478:Spem1;Testis:69988938-69989478:Nlgn2;Testis:69988938-69989478:Acap1
chr11	69988938	69989478	Testis:69988938-69989478:2810408A11Rik;Testis:69988938-69989478:Neurl4;Testis:69988938-69989478:Gps2;Testis:69988938-69989478:Eif5a;Testis:69988938-69989478:Ybx2;Testis:69988938-69989478:Slc2a4;Testis:69988938-69989478:Cldn7;Testis:69988938-69989478:Ctdnep1;Testis:69988938-69989478:Rai12;Testis:69988938-69989478:Gabarap
chr11	69988938	69989478	Testis:69988938-69989478:Phf23;Testis:69988938-69989478:Dvl2;Testis:69988938-69989478:Acadvl;Testis:69988938-69989478:Dlg4;Testis:69988938-69989478:Asgr1;Testis:69988938-69989478:Clec10a;Testis:69988938-69989478:Rnasek
chr11	69992438	69992578	3T3-L1:69992438-69992578:Lsmd1;3T3-L1:69992438-69992578:Trp53;3T3-L1:69992438-69992578:Fxr2;3T3-L1:69992438-69992578:Mpdu1;3T3-L1:69992438-69992578:Cd68;3T3-L1:69992438-69992578:SNORA48;3T3-L1:69992438-69992578:Eif4a1;3T3-L1:69992438-69992578:Senp3;3T3-L1:69992438-69992578:2010012P19Rik;3T3-L1:69992438-69992578:Tnfsf13
chr11	69992438	69992578	3T3-L1:69992438-69992578:Polr2a;3T3-L1:69992438-69992578:Zbtb4;3T3-L1:69992438-69992578:Chrnb1;3T3-L1:69992438-69992578:Fgf11;3T3-L1:69992438-69992578:Spem1;3T3-L1:69992438-69992578:Nlgn2;3T3-L1:69992438-69992578:1810027O10Rik;3T3-L1:69992438-69992578:Plscr3;3T3-L1:69992438-69992578:Acap1;3T3-L1:69992438-69992578:2810408A11Rik
chr11	69992438	69992578	3T3-L1:69992438-69992578:Neurl4;3T3-L1:69992438-69992578:Gps2;3T3-L1:69992438-69992578:Eif5a;3T3-L1:69992438-69992578:Slc2a4;3T3-L1:69992438-69992578:Gm12310;3T3-L1:69992438-69992578:Cldn7;3T3-L1:69992438-69992578:Ctdnep1;3T3-L1:69992438-69992578:Rai12;3T3-L1:69992438-69992578:Gabarap;3T3-L1:69992438-69992578:Phf23
chr11	69992438	69992578	3T3-L1:69992438-69992578:Dvl2;3T3-L1:69992438-69992578:Acadvl;3T3-L1:69992438-69992578:Dlg4;3T3-L1:69992438-69992578:Asgr1;3T3-L1:69992438-69992578:Slc16a11;3T3-L1:69992438-69992578:Slc16a13;3T3-L1:69992438-69992578:0610010K14Rik;3T3-L1:69992438-69992578:Rnasek;BAT:69992438-69992578:Plscr3;BAT:69992438-69992578:2810408A11Rik
chr11	69992438	69992578	BAT:69992438-69992578:Neurl4;BAT:69992438-69992578:Gps2;BAT:69992438-69992578:Eif5a;BAT:69992438-69992578:Ybx2;BAT:69992438-69992578:Slc2a4;BAT:69992438-69992578:Gm12310;BAT:69992438-69992578:Cldn7;BAT:69992438-69992578:Rai12;BAT:69992438-69992578:Gabarap;BAT:69992438-69992578:Phf23
chr11	69992438	69992578	BAT:69992438-69992578:Acadvl;BAT:69992438-69992578:Dlg4;BAT:69992438-69992578:Asgr1;BAT:69992438-69992578:Asgr2;BAT:69992438-69992578:Mgl2;BAT:69992438-69992578:Clec10a;BAT:69992438-69992578:Gm12312;CD4+Treg:69992438-69992538:Trp53;CD4+Treg:69992438-69992538:Eif4a1;CD4+Treg:69992438-69992538:Polr2a
chr11	69992438	69992578	CD4+Treg:69992438-69992538:Nlgn2;CD4+Treg:69992438-69992538:1810027O10Rik;CD4+Treg:69992438-69992538:Plscr3;CD4+Treg:69992438-69992538:Kctd11;CD4+Treg:69992438-69992538:Acap1;CD4+Treg:69992438-69992538:2810408A11Rik;CD4+Treg:69992438-69992538:Neurl4;CD4+Treg:69992438-69992538:Gps2;CD4+Treg:69992438-69992538:Eif5a;CD4+Treg:69992438-69992538:Ybx2
chr11	69992438	69992578	CD4+Treg:69992438-69992538:Cldn7;CD4+Treg:69992438-69992538:Ctdnep1;CD4+Treg:69992438-69992538:Rai12;CD4+Treg:69992438-69992538:Gabarap;CD4+Treg:69992438-69992538:Phf23;CD4+Treg:69992438-69992538:Dvl2;CD4+Treg:69992438-69992538:Acadvl;CD4+Treg:69992438-69992538:Rnasek;Cerebellum:69992438-69992578:Trp53;Cerebellum:69992438-69992578:Atp1b2
chr11	69992438	69992578	Cerebellum:69992438-69992578:Fxr2;Cerebellum:69992438-69992578:SNORA48;Cerebellum:69992438-69992578:Eif4a1;Cerebellum:69992438-69992578:Senp3;Cerebellum:69992438-69992578:Polr2a;Cerebellum:69992438-69992578:Zbtb4;Cerebellum:69992438-69992578:Spem1;Cerebellum:69992438-69992578:Nlgn2;Cerebellum:69992438-69992578:1810027O10Rik;Cerebellum:69992438-69992578:Plscr3
chr11	69992438	69992578	Cerebellum:69992438-69992578:2810408A11Rik;Cerebellum:69992438-69992578:Neurl4;Cerebellum:69992438-69992578:Gps2;Cerebellum:69992438-69992578:Eif5a;Cerebellum:69992438-69992578:Ybx2;Cerebellum:69992438-69992578:Slc2a4;Cerebellum:69992438-69992578:Cldn7;Cerebellum:69992438-69992578:Ctdnep1;Cerebellum:69992438-69992578:Rai12;Cerebellum:69992438-69992578:Gabarap
chr11	69992438	69992578	Cerebellum:69992438-69992578:Phf23;Cerebellum:69992438-69992578:Dvl2;Cerebellum:69992438-69992578:Acadvl;Cerebellum:69992438-69992578:Dlg4;Cerebellum:69992438-69992578:Asgr1;Cerebellum:69992438-69992578:Asgr2;Cerebellum:69992438-69992578:Clec10a;Cerebellum:69992438-69992578:Slc16a11;Cerebellum:69992438-69992578:Slc16a13;Cerebellum:69992438-69992578:0610010K14Rik
chr11	69992438	69992578	Cerebellum:69992438-69992578:Rnasek;Cerebellum_neonate:69992438-69992578:Atp1b2;Cerebellum_neonate:69992438-69992578:Mpdu1;Cerebellum_neonate:69992438-69992578:Eif4a1;Cerebellum_neonate:69992438-69992578:Polr2a;Cerebellum_neonate:69992438-69992578:Chrnb1;Cerebellum_neonate:69992438-69992578:Fgf11;Cerebellum_neonate:69992438-69992578:Tmem102;Cerebellum_neonate:69992438-69992578:Spem1;Cerebellum_neonate:69992438-69992578:Nlgn2
chr11	69992438	69992578	Cerebellum_neonate:69992438-69992578:2810408A11Rik;Cerebellum_neonate:69992438-69992578:Neurl4;Cerebellum_neonate:69992438-69992578:Gps2;Cerebellum_neonate:69992438-69992578:Eif5a;Cerebellum_neonate:69992438-69992578:Slc2a4;Cerebellum_neonate:69992438-69992578:Ctdnep1;Cerebellum_neonate:69992438-69992578:Rai12;Cerebellum_neonate:69992438-69992578:Gabarap;Cerebellum_neonate:69992438-69992578:Phf23;Cerebellum_neonate:69992438-69992578:Dvl2
chr11	69992438	69992578	Cerebellum_neonate:69992438-69992578:Acadvl;Cerebellum_neonate:69992438-69992578:Dlg4;Cerebellum_neonate:69992438-69992578:Asgr1;Cerebellum_neonate:69992438-69992578:Slc16a13;Cerebellum_neonate:69992438-69992578:Bcl6b;Cerebellum_neonate:69992438-69992578:0610010K14Rik;IPSC:69992438-69992578:Kdm6b;IPSC:69992438-69992578:Trp53;IPSC:69992438-69992578:Sox15;IPSC:69992438-69992578:Mpdu1
chr11	69992438	69992578	IPSC:69992438-69992578:Cd68;IPSC:69992438-69992578:Eif4a1;IPSC:69992438-69992578:Polr2a;IPSC:69992438-69992578:Fgf11;IPSC:69992438-69992578:Tmem102;IPSC:69992438-69992578:1810027O10Rik;IPSC:69992438-69992578:Plscr3;IPSC:69992438-69992578:Kctd11;IPSC:69992438-69992578:2810408A11Rik;IPSC:69992438-69992578:Neurl4
chr11	69992438	69992578	IPSC:69992438-69992578:Gps2;IPSC:69992438-69992578:Eif5a;IPSC:69992438-69992578:Ybx2;IPSC:69992438-69992578:Slc2a4;IPSC:69992438-69992578:Cldn7;IPSC:69992438-69992578:Ctdnep1;IPSC:69992438-69992578:Rai12;IPSC:69992438-69992578:Gabarap;IPSC:69992438-69992578:Phf23;IPSC:69992438-69992578:Dvl2
chr11	69992438	69992578	IPSC:69992438-69992578:Acadvl;IPSC:69992438-69992578:Dlg4;Lung_neonate:69992438-69992578:Cd68;Lung_neonate:69992438-69992578:Eif4a1;Lung_neonate:69992438-69992578:Polr2a;Lung_neonate:69992438-69992578:Chrnb1;Lung_neonate:69992438-69992578:Acap1;Lung_neonate:69992438-69992578:Neurl4;Lung_neonate:69992438-69992578:Eif5a;Lung_neonate:69992438-69992578:Slc2a4
chr11	69992438	69992578	Lung_neonate:69992438-69992578:Cldn7;Lung_neonate:69992438-69992578:Ctdnep1;Lung_neonate:69992438-69992578:Rai12;Lung_neonate:69992438-69992578:Gabarap;Lung_neonate:69992438-69992578:Phf23;Lung_neonate:69992438-69992578:Dvl2;Lung_neonate:69992438-69992578:Acadvl;Lung_neonate:69992438-69992578:Dlg4;Lung_neonate:69992438-69992578:Asgr1;Lung_neonate:69992438-69992578:Asgr2
chr11	69992438	69992578	Lung_neonate:69992438-69992578:Mgl2;Lung_neonate:69992438-69992578:Clec10a;Neuron_cortical:69992438-69992578:Efnb3;Neuron_cortical:69992438-69992578:Atp1b2;Neuron_cortical:69992438-69992578:Mpdu1;Neuron_cortical:69992438-69992578:Eif4a1;Neuron_cortical:69992438-69992578:Polr2a;Neuron_cortical:69992438-69992578:Fgf11;Neuron_cortical:69992438-69992578:Tmem102;Neuron_cortical:69992438-69992578:Nlgn2
chr11	69992438	69992578	Neuron_cortical:69992438-69992578:1810027O10Rik;Neuron_cortical:69992438-69992578:2810408A11Rik;Neuron_cortical:69992438-69992578:Neurl4;Neuron_cortical:69992438-69992578:Eif5a;Neuron_cortical:69992438-69992578:Slc2a4;Neuron_cortical:69992438-69992578:Ctdnep1;Neuron_cortical:69992438-69992578:Rai12;Neuron_cortical:69992438-69992578:Gabarap;Neuron_cortical:69992438-69992578:Phf23;Neuron_cortical:69992438-69992578:Dvl2
chr11	69992438	69992578	Neuron_cortical:69992438-69992578:Acadvl;Neuron_cortical:69992438-69992578:Dlg4;Neuron_cortical:69992438-69992578:Asgr1;PDC:69992438-69992578:Cd68;PDC:69992438-69992578:Eif4a1;PDC:69992438-69992578:Chrnb1;PDC:69992438-69992578:Neurl4;PDC:69992438-69992578:Gps2;PDC:69992438-69992578:Eif5a;PDC:69992438-69992578:Ybx2
chr11	69992438	69992578	PDC:69992438-69992578:Slc2a4;PDC:69992438-69992578:Cldn7;PDC:69992438-69992578:Ctdnep1;PDC:69992438-69992578:Rai12;PDC:69992438-69992578:Gabarap;PDC:69992438-69992578:Dvl2;PDC:69992438-69992578:Acadvl;PDC:69992438-69992578:Dlg4;Prostate:69992438-69992578:Eif4a1;Prostate:69992438-69992578:Polr2a
chr11	69992438	69992578	Prostate:69992438-69992578:Zbtb4;Prostate:69992438-69992578:Tmem102;Prostate:69992438-69992578:Kctd11;Prostate:69992438-69992578:2810408A11Rik;Prostate:69992438-69992578:Neurl4;Prostate:69992438-69992578:Gps2;Prostate:69992438-69992578:Eif5a;Prostate:69992438-69992578:Slc2a4;Prostate:69992438-69992578:Cldn7;Prostate:69992438-69992578:Ctdnep1
chr11	69992438	69992578	Prostate:69992438-69992578:Rai12;Prostate:69992438-69992578:Gabarap;Prostate:69992438-69992578:Phf23;Prostate:69992438-69992578:Dvl2;Prostate:69992438-69992578:Acadvl;Spermatid:69992438-69992578:Polr2a;Spermatid:69992438-69992578:Amac1;Spermatid:69992438-69992578:Fgf11;Spermatid:69992438-69992578:Tmem102;Spermatid:69992438-69992578:Spem1
chr11	69992438	69992578	Spermatid:69992438-69992578:Nlgn2;Spermatid:69992438-69992578:Acap1;Spermatid:69992438-69992578:2810408A11Rik;Spermatid:69992438-69992578:Neurl4;Spermatid:69992438-69992578:Gps2;Spermatid:69992438-69992578:Eif5a;Spermatid:69992438-69992578:Slc2a4;Spermatid:69992438-69992578:Cldn7;Spermatid:69992438-69992578:Ctdnep1;Spermatid:69992438-69992578:Rai12
chr11	69992438	69992578	Spermatid:69992438-69992578:Gabarap;Spermatid:69992438-69992578:Phf23;Spermatid:69992438-69992578:Dvl2;Spermatid:69992438-69992578:Acadvl;Spermatid:69992438-69992578:Dlg4;Spermatid:69992438-69992578:Asgr1;Spermatid:69992438-69992578:0610010K14Rik;Stomach_neonate:69992438-69992578:Eif4a1;Stomach_neonate:69992438-69992578:Polr2a;Stomach_neonate:69992438-69992578:Tmem102
chr11	69992438	69992578	Stomach_neonate:69992438-69992578:Nlgn2;Stomach_neonate:69992438-69992578:1810027O10Rik;Stomach_neonate:69992438-69992578:Plscr3;Stomach_neonate:69992438-69992578:Tnk1;Stomach_neonate:69992438-69992578:Acap1;Stomach_neonate:69992438-69992578:2810408A11Rik;Stomach_neonate:69992438-69992578:Neurl4;Stomach_neonate:69992438-69992578:Gps2;Stomach_neonate:69992438-69992578:Eif5a;Stomach_neonate:69992438-69992578:Slc2a4
chr11	69992438	69992578	Stomach_neonate:69992438-69992578:Gm12310;Stomach_neonate:69992438-69992578:Cldn7;Stomach_neonate:69992438-69992578:Ctdnep1;Stomach_neonate:69992438-69992578:Rai12;Stomach_neonate:69992438-69992578:Gabarap;Stomach_neonate:69992438-69992578:Dvl2;Stomach_neonate:69992438-69992578:Acadvl;Stomach_neonate:69992438-69992578:Dlg4;Stomach_neonate:69992438-69992578:Asgr1;Th1:69992438-69992578:Trp53
chr11	69992438	69992578	Th1:69992438-69992578:Mpdu1;Th1:69992438-69992578:Eif4a1;Th1:69992438-69992578:Polr2a;Th1:69992438-69992578:Zbtb4;Th1:69992438-69992578:Chrnb1;Th1:69992438-69992578:Spem1;Th1:69992438-69992578:Nlgn2;Th1:69992438-69992578:1810027O10Rik;Th1:69992438-69992578:Kctd11;Th1:69992438-69992578:Acap1
chr11	69992438	69992578	Th1:69992438-69992578:2810408A11Rik;Th1:69992438-69992578:Neurl4;Th1:69992438-69992578:Gps2;Th1:69992438-69992578:Eif5a;Th1:69992438-69992578:Gm12310;Th1:69992438-69992578:Cldn7;Th1:69992438-69992578:Ctdnep1;Th1:69992438-69992578:Rai12;Th1:69992438-69992578:Gabarap;Th1:69992438-69992578:Phf23
chr11	69992438	69992578	Th1:69992438-69992578:Dvl2;Th1:69992438-69992578:Acadvl;Th1:69992438-69992578:Dlg4;Uterus:69992438-69992578:Cd68;Uterus:69992438-69992578:Eif4a1;Uterus:69992438-69992578:Polr2a;Uterus:69992438-69992578:Zbtb4;Uterus:69992438-69992578:Chrnb1;Uterus:69992438-69992578:Fgf11;Uterus:69992438-69992578:Tmem102
chr11	69992438	69992578	Uterus:69992438-69992578:1810027O10Rik;Uterus:69992438-69992578:Plscr3;Uterus:69992438-69992578:Tnk1;Uterus:69992438-69992578:Acap1;Uterus:69992438-69992578:2810408A11Rik;Uterus:69992438-69992578:Neurl4;Uterus:69992438-69992578:Gps2;Uterus:69992438-69992578:Eif5a;Uterus:69992438-69992578:Slc2a4;Uterus:69992438-69992578:Gm12310
chr11	69992438	69992578	Uterus:69992438-69992578:Cldn7;Uterus:69992438-69992578:Ctdnep1;Uterus:69992438-69992578:Rai12;Uterus:69992438-69992578:Gabarap;Uterus:69992438-69992578:Acadvl;Uterus:69992438-69992578:Dlg4;Uterus:69992438-69992578:Rnasek;Uterus:69992438-69992578:Alox12e;Uterus:69992438-69992578:Alox15
chr11	69992698	69994458	3T3-L1:69992698-69994458:Lsmd1;3T3-L1:69992698-69994458:Trp53;3T3-L1:69992698-69994458:Fxr2;3T3-L1:69992698-69994458:Mpdu1;3T3-L1:69992698-69994458:Cd68;3T3-L1:69992698-69994458:SNORA48;3T3-L1:69992698-69994458:Eif4a1;3T3-L1:69992698-69994458:Senp3;3T3-L1:69992698-69994458:2010012P19Rik;3T3-L1:69992698-69994458:Tnfsf13
chr11	69992698	69994458	3T3-L1:69992698-69994458:Polr2a;3T3-L1:69992698-69994458:Zbtb4;3T3-L1:69992698-69994458:Chrnb1;3T3-L1:69992698-69994458:Fgf11;3T3-L1:69992698-69994458:Spem1;3T3-L1:69992698-69994458:Nlgn2;3T3-L1:69992698-69994458:1810027O10Rik;3T3-L1:69992698-69994458:Plscr3;3T3-L1:69992698-69994458:Acap1;3T3-L1:69992698-69994458:2810408A11Rik
chr11	69992698	69994458	3T3-L1:69992698-69994458:Neurl4;3T3-L1:69992698-69994458:Gps2;3T3-L1:69992698-69994458:Eif5a;3T3-L1:69992698-69994458:Slc2a4;3T3-L1:69992698-69994458:Gm12310;3T3-L1:69992698-69994458:Cldn7;3T3-L1:69992698-69994458:Ctdnep1;3T3-L1:69992698-69994458:Rai12;3T3-L1:69992698-69994458:Gabarap;3T3-L1:69992698-69994458:Phf23
chr11	69992698	69994458	3T3-L1:69992698-69994458:Dvl2;3T3-L1:69992698-69994458:Acadvl;3T3-L1:69992698-69994458:Dlg4;3T3-L1:69992698-69994458:Asgr1;3T3-L1:69992698-69994458:Slc16a11;3T3-L1:69992698-69994458:Slc16a13;3T3-L1:69992698-69994458:0610010K14Rik;3T3-L1:69992698-69994458:Rnasek;Cerebellum:69992698-69993348:Trp53;Cerebellum:69992698-69993348:Atp1b2
chr11	69992698	69994458	Cerebellum:69992698-69993348:Fxr2;Cerebellum:69992698-69993348:SNORA48;Cerebellum:69992698-69993348:Eif4a1;Cerebellum:69992698-69993348:Senp3;Cerebellum:69992698-69993348:Polr2a;Cerebellum:69992698-69993348:Zbtb4;Cerebellum:69992698-69993348:Spem1;Cerebellum:69992698-69993348:Nlgn2;Cerebellum:69992698-69993348:1810027O10Rik;Cerebellum:69992698-69993348:Plscr3
chr11	69992698	69994458	Cerebellum:69992698-69993348:2810408A11Rik;Cerebellum:69992698-69993348:Neurl4;Cerebellum:69992698-69993348:Gps2;Cerebellum:69992698-69993348:Eif5a;Cerebellum:69992698-69993348:Ybx2;Cerebellum:69992698-69993348:Slc2a4;Cerebellum:69992698-69993348:Cldn7;Cerebellum:69992698-69993348:Ctdnep1;Cerebellum:69992698-69993348:Rai12;Cerebellum:69992698-69993348:Gabarap
chr11	69992698	69994458	Cerebellum:69992698-69993348:Phf23;Cerebellum:69992698-69993348:Dvl2;Cerebellum:69992698-69993348:Acadvl;Cerebellum:69992698-69993348:Dlg4;Cerebellum:69992698-69993348:Asgr1;Cerebellum:69992698-69993348:Asgr2;Cerebellum:69992698-69993348:Slc16a11;Cerebellum:69992698-69993348:Slc16a13;Cerebellum:69992698-69993348:0610010K14Rik;Cerebellum:69992698-69993348:Rnasek
chr11	69992698	69994458	Cerebellum_neonate:69992698-69993388:Atp1b2;Cerebellum_neonate:69992698-69993388:Mpdu1;Cerebellum_neonate:69992698-69993388:Cd68;Cerebellum_neonate:69992698-69993388:Eif4a1;Cerebellum_neonate:69992698-69993388:Polr2a;Cerebellum_neonate:69992698-69993388:Chrnb1;Cerebellum_neonate:69992698-69993388:Fgf11;Cerebellum_neonate:69992698-69993388:Tmem102;Cerebellum_neonate:69992698-69993388:Spem1;Cerebellum_neonate:69992698-69993388:Nlgn2
chr11	69992698	69994458	Cerebellum_neonate:69992698-69993388:2810408A11Rik;Cerebellum_neonate:69992698-69993388:Neurl4;Cerebellum_neonate:69992698-69993388:Gps2;Cerebellum_neonate:69992698-69993388:Eif5a;Cerebellum_neonate:69992698-69993388:Slc2a4;Cerebellum_neonate:69992698-69993388:Ctdnep1;Cerebellum_neonate:69992698-69993388:Rai12;Cerebellum_neonate:69992698-69993388:Gabarap;Cerebellum_neonate:69992698-69993388:Phf23;Cerebellum_neonate:69992698-69993388:Dvl2
chr11	69992698	69994458	Cerebellum_neonate:69992698-69993388:Acadvl;Cerebellum_neonate:69992698-69993388:Dlg4;Cerebellum_neonate:69992698-69993388:Asgr1;Cerebellum_neonate:69992698-69993388:Clec10a;Cerebellum_neonate:69992698-69993388:Slc16a11;Cerebellum_neonate:69992698-69993388:Slc16a13;Cerebellum_neonate:69992698-69993388:Bcl6b;Cerebellum_neonate:69992698-69993388:0610010K14Rik;Cerebellum_neonate:69992698-69993388:Rnasek;IPSC:69992698-69993528:Kdm6b
chr11	69992698	69994458	IPSC:69992698-69993528:Trp53;IPSC:69992698-69993528:Sox15;IPSC:69992698-69993528:Mpdu1;IPSC:69992698-69993528:Cd68;IPSC:69992698-69993528:Eif4a1;IPSC:69992698-69993528:Polr2a;IPSC:69992698-69993528:Fgf11;IPSC:69992698-69993528:Tmem102;IPSC:69992698-69993528:1810027O10Rik;IPSC:69992698-69993528:Plscr3
chr11	69992698	69994458	IPSC:69992698-69993528:Kctd11;IPSC:69992698-69993528:Acap1;IPSC:69992698-69993528:2810408A11Rik;IPSC:69992698-69993528:Neurl4;IPSC:69992698-69993528:Gps2;IPSC:69992698-69993528:Eif5a;IPSC:69992698-69993528:Ybx2;IPSC:69992698-69993528:Slc2a4;IPSC:69992698-69993528:Ctdnep1;IPSC:69992698-69993528:Rai12
chr11	69992698	69994458	IPSC:69992698-69993528:Gabarap;IPSC:69992698-69993528:Phf23;IPSC:69992698-69993528:Dvl2;IPSC:69992698-69993528:Acadvl;IPSC:69992698-69993528:Dlg4;Lung_neonate:69992698-69993248:Cd68;Lung_neonate:69992698-69993248:Eif4a1;Lung_neonate:69992698-69993248:Polr2a;Lung_neonate:69992698-69993248:Chrnb1;Lung_neonate:69992698-69993248:Acap1
chr11	69992698	69994458	Lung_neonate:69992698-69993248:Neurl4;Lung_neonate:69992698-69993248:Eif5a;Lung_neonate:69992698-69993248:Slc2a4;Lung_neonate:69992698-69993248:Cldn7;Lung_neonate:69992698-69993248:Ctdnep1;Lung_neonate:69992698-69993248:Rai12;Lung_neonate:69992698-69993248:Gabarap;Lung_neonate:69992698-69993248:Phf23;Lung_neonate:69992698-69993248:Dvl2;Lung_neonate:69992698-69993248:Acadvl
chr11	69992698	69994458	Lung_neonate:69992698-69993248:Dlg4;Lung_neonate:69992698-69993248:Asgr1;Lung_neonate:69992698-69993248:Slc16a13;Neuron_cortical:69992698-69993108:Efnb3;Neuron_cortical:69992698-69993108:Atp1b2;Neuron_cortical:69992698-69993108:Mpdu1;Neuron_cortical:69992698-69993108:Eif4a1;Neuron_cortical:69992698-69993108:Polr2a;Neuron_cortical:69992698-69993108:Fgf11;Neuron_cortical:69992698-69993108:Tmem102
chr11	69992698	69994458	Neuron_cortical:69992698-69993108:Nlgn2;Neuron_cortical:69992698-69993108:1810027O10Rik;Neuron_cortical:69992698-69993108:2810408A11Rik;Neuron_cortical:69992698-69993108:Neurl4;Neuron_cortical:69992698-69993108:Eif5a;Neuron_cortical:69992698-69993108:Slc2a4;Neuron_cortical:69992698-69993108:Ctdnep1;Neuron_cortical:69992698-69993108:Rai12;Neuron_cortical:69992698-69993108:Gabarap;Neuron_cortical:69992698-69993108:Phf23
chr11	69992698	69994458	Neuron_cortical:69992698-69993108:Dvl2;Neuron_cortical:69992698-69993108:Acadvl;Neuron_cortical:69992698-69993108:Dlg4;Neuron_cortical:69992698-69993108:Asgr1;Neuron_cortical:69992698-69993108:Slc16a11;PDC:69992698-69994458:Fxr2;PDC:69992698-69994458:Cd68;PDC:69992698-69994458:Eif4a1;PDC:69992698-69994458:Chrnb1;PDC:69992698-69994458:Fgf11
chr11	69992698	69994458	PDC:69992698-69994458:Acap1;PDC:69992698-69994458:Neurl4;PDC:69992698-69994458:Gps2;PDC:69992698-69994458:Eif5a;PDC:69992698-69994458:Ybx2;PDC:69992698-69994458:Slc2a4;PDC:69992698-69994458:Cldn7;PDC:69992698-69994458:Ctdnep1;PDC:69992698-69994458:Rai12;PDC:69992698-69994458:Gabarap
chr11	69992698	69994458	PDC:69992698-69994458:Phf23;PDC:69992698-69994458:Dvl2;PDC:69992698-69994458:Acadvl;PDC:69992698-69994458:Dlg4;PDC:69992698-69994458:Asgr2;Prostate:69992698-69994458:Eif4a1;Prostate:69992698-69994458:Polr2a;Prostate:69992698-69994458:Zbtb4;Prostate:69992698-69994458:Tmem102;Prostate:69992698-69994458:Plscr3
chr11	69992698	69994458	Prostate:69992698-69994458:Kctd11;Prostate:69992698-69994458:2810408A11Rik;Prostate:69992698-69994458:Neurl4;Prostate:69992698-69994458:Gps2;Prostate:69992698-69994458:Eif5a;Prostate:69992698-69994458:Slc2a4;Prostate:69992698-69994458:Cldn7;Prostate:69992698-69994458:Ctdnep1;Prostate:69992698-69994458:Rai12;Prostate:69992698-69994458:Gabarap
chr11	69992698	69994458	Prostate:69992698-69994458:Phf23;Prostate:69992698-69994458:Dvl2;Prostate:69992698-69994458:Acadvl;Prostate:69992698-69994458:Asgr1;Spermatid:69992698-69993298:Polr2a;Spermatid:69992698-69993298:Amac1;Spermatid:69992698-69993298:Fgf11;Spermatid:69992698-69993298:Tmem102;Spermatid:69992698-69993298:Spem1;Spermatid:69992698-69993298:Nlgn2
chr11	69992698	69994458	Spermatid:69992698-69993298:Plscr3;Spermatid:69992698-69993298:Acap1;Spermatid:69992698-69993298:2810408A11Rik;Spermatid:69992698-69993298:Neurl4;Spermatid:69992698-69993298:Gps2;Spermatid:69992698-69993298:Eif5a;Spermatid:69992698-69993298:Slc2a4;Spermatid:69992698-69993298:Cldn7;Spermatid:69992698-69993298:Ctdnep1;Spermatid:69992698-69993298:Rai12
chr11	69992698	69994458	Spermatid:69992698-69993298:Gabarap;Spermatid:69992698-69993298:Phf23;Spermatid:69992698-69993298:Dvl2;Spermatid:69992698-69993298:Acadvl;Spermatid:69992698-69993298:Dlg4;Spermatid:69992698-69993298:Asgr1;Spermatid:69992698-69993298:0610010K14Rik;Stomach_neonate:69992698-69993278:Eif4a1;Stomach_neonate:69992698-69993278:Polr2a;Stomach_neonate:69992698-69993278:Fgf11
chr11	69992698	69994458	Stomach_neonate:69992698-69993278:Tmem102;Stomach_neonate:69992698-69993278:Nlgn2;Stomach_neonate:69992698-69993278:1810027O10Rik;Stomach_neonate:69992698-69993278:Plscr3;Stomach_neonate:69992698-69993278:Tnk1;Stomach_neonate:69992698-69993278:Kctd11;Stomach_neonate:69992698-69993278:Acap1;Stomach_neonate:69992698-69993278:2810408A11Rik;Stomach_neonate:69992698-69993278:Neurl4;Stomach_neonate:69992698-69993278:Gps2
chr11	69992698	69994458	Stomach_neonate:69992698-69993278:Eif5a;Stomach_neonate:69992698-69993278:Slc2a4;Stomach_neonate:69992698-69993278:Gm12310;Stomach_neonate:69992698-69993278:Cldn7;Stomach_neonate:69992698-69993278:Ctdnep1;Stomach_neonate:69992698-69993278:Rai12;Stomach_neonate:69992698-69993278:Gabarap;Stomach_neonate:69992698-69993278:Phf23;Stomach_neonate:69992698-69993278:Dvl2;Stomach_neonate:69992698-69993278:Acadvl
chr11	69992698	69994458	Stomach_neonate:69992698-69993278:Dlg4;Stomach_neonate:69992698-69993278:Asgr1;Th1:69992698-69993328:Trp53;Th1:69992698-69993328:Mpdu1;Th1:69992698-69993328:Eif4a1;Th1:69992698-69993328:Polr2a;Th1:69992698-69993328:Zbtb4;Th1:69992698-69993328:Chrnb1;Th1:69992698-69993328:Spem1;Th1:69992698-69993328:Nlgn2
chr11	69992698	69994458	Th1:69992698-69993328:1810027O10Rik;Th1:69992698-69993328:Kctd11;Th1:69992698-69993328:Acap1;Th1:69992698-69993328:2810408A11Rik;Th1:69992698-69993328:Neurl4;Th1:69992698-69993328:Gps2;Th1:69992698-69993328:Eif5a;Th1:69992698-69993328:Gm12310;Th1:69992698-69993328:Cldn7;Th1:69992698-69993328:Ctdnep1
chr11	69992698	69994458	Th1:69992698-69993328:Rai12;Th1:69992698-69993328:Gabarap;Th1:69992698-69993328:Phf23;Th1:69992698-69993328:Dvl2;Th1:69992698-69993328:Acadvl;Th1:69992698-69993328:Dlg4;Th1:69992698-69993328:Mink1;Uterus:69992698-69993198:Cd68;Uterus:69992698-69993198:Eif4a1;Uterus:69992698-69993198:Polr2a
chr11	69992698	69994458	Uterus:69992698-69993198:Zbtb4;Uterus:69992698-69993198:Fgf11;Uterus:69992698-69993198:Tmem102;Uterus:69992698-69993198:1810027O10Rik;Uterus:69992698-69993198:Plscr3;Uterus:69992698-69993198:Tnk1;Uterus:69992698-69993198:Acap1;Uterus:69992698-69993198:2810408A11Rik;Uterus:69992698-69993198:Neurl4;Uterus:69992698-69993198:Gps2
chr11	69992698	69994458	Uterus:69992698-69993198:Eif5a;Uterus:69992698-69993198:Slc2a4;Uterus:69992698-69993198:Cldn7;Uterus:69992698-69993198:Ctdnep1;Uterus:69992698-69993198:Rai12;Uterus:69992698-69993198:Gabarap;Uterus:69992698-69993198:Phf23;Uterus:69992698-69993198:Acadvl;Uterus:69992698-69993198:Dlg4;Uterus:69992698-69993198:Bcl6b
chr11	69992698	69994458	Uterus:69992698-69993198:Rnasek;Uterus:69992698-69993198:Alox12e;Uterus:69992698-69993198:Alox15;Dendritic_cell:69993408-69994458:Trp53;Dendritic_cell:69993408-69994458:Mpdu1;Dendritic_cell:69993408-69994458:Cd68;Dendritic_cell:69993408-69994458:Eif4a1;Dendritic_cell:69993408-69994458:Polr2a;Dendritic_cell:69993408-69994458:1810027O10Rik;Dendritic_cell:69993408-69994458:Acap1
chr11	69992698	69994458	Dendritic_cell:69993408-69994458:2810408A11Rik;Dendritic_cell:69993408-69994458:Gps2;Dendritic_cell:69993408-69994458:Eif5a;Dendritic_cell:69993408-69994458:Ybx2;Dendritic_cell:69993408-69994458:Cldn7;Dendritic_cell:69993408-69994458:Ctdnep1;Dendritic_cell:69993408-69994458:Rai12;Dendritic_cell:69993408-69994458:Gabarap;Dendritic_cell:69993408-69994458:Phf23;Dendritic_cell:69993408-69994458:Dvl2
chr11	69992698	69994458	Dendritic_cell:69993408-69994458:Acadvl;Dendritic_cell:69993408-69994458:Dlg4;Dendritic_cell:69993408-69994458:Asgr2;Dendritic_cell:69993408-69994458:Mgl2;Dendritic_cell:69993408-69994458:Clec10a;BAT:69993438-69994458:Plscr3;BAT:69993438-69994458:2810408A11Rik;BAT:69993438-69994458:Neurl4;BAT:69993438-69994458:Gps2;BAT:69993438-69994458:Eif5a
chr11	69992698	69994458	BAT:69993438-69994458:Ybx2;BAT:69993438-69994458:Slc2a4;BAT:69993438-69994458:Gm12310;BAT:69993438-69994458:Cldn7;BAT:69993438-69994458:Rai12;BAT:69993438-69994458:Gabarap;BAT:69993438-69994458:Phf23;BAT:69993438-69994458:Dlg4;BAT:69993438-69994458:Asgr1;BAT:69993438-69994458:Asgr2
chr11	69992698	69994458	BAT:69993438-69994458:Mgl2;BAT:69993438-69994458:Clec10a;BAT:69993438-69994458:Gm12312;Lung_E14.5:69994298-69994458:Trp53;Lung_E14.5:69994298-69994458:Mpdu1;Lung_E14.5:69994298-69994458:Cd68;Lung_E14.5:69994298-69994458:Eif4a1;Lung_E14.5:69994298-69994458:BC096441;Lung_E14.5:69994298-69994458:Polr2a;Lung_E14.5:69994298-69994458:Zbtb4
chr11	69992698	69994458	Lung_E14.5:69994298-69994458:Chrnb1;Lung_E14.5:69994298-69994458:Tmem102;Lung_E14.5:69994298-69994458:Spem1;Lung_E14.5:69994298-69994458:Nlgn2;Lung_E14.5:69994298-69994458:1810027O10Rik;Lung_E14.5:69994298-69994458:Plscr3;Lung_E14.5:69994298-69994458:Tnk1;Lung_E14.5:69994298-69994458:Kctd11;Lung_E14.5:69994298-69994458:2810408A11Rik;Lung_E14.5:69994298-69994458:Neurl4
chr11	69992698	69994458	Lung_E14.5:69994298-69994458:Gps2;Lung_E14.5:69994298-69994458:Eif5a;Lung_E14.5:69994298-69994458:Slc2a4;Lung_E14.5:69994298-69994458:Cldn7;Lung_E14.5:69994298-69994458:Ctdnep1;Lung_E14.5:69994298-69994458:Rai12;Lung_E14.5:69994298-69994458:Gabarap;Lung_E14.5:69994298-69994458:Phf23;Lung_E14.5:69994298-69994458:Dvl2;Lung_E14.5:69994298-69994458:Acadvl
chr11	69992698	69994458	Lung_E14.5:69994298-69994458:Dlg4;Lung_E14.5:69994298-69994458:Slc16a13;Lung_E14.5:69994298-69994458:Bcl6b;Lung_E14.5:69994298-69994458:0610010K14Rik;Lung_E14.5:69994298-69994458:Rnasek;Lung_E14.5:69994298-69994458:Alox12
chr11	69996048	69996938	3T3-L1:69996048-69996938:Lsmd1;3T3-L1:69996048-69996938:Trp53;3T3-L1:69996048-69996938:Fxr2;3T3-L1:69996048-69996938:Mpdu1;3T3-L1:69996048-69996938:Cd68;3T3-L1:69996048-69996938:SNORA48;3T3-L1:69996048-69996938:Eif4a1;3T3-L1:69996048-69996938:Senp3;3T3-L1:69996048-69996938:2010012P19Rik;3T3-L1:69996048-69996938:Tnfsf13
chr11	69996048	69996938	3T3-L1:69996048-69996938:Polr2a;3T3-L1:69996048-69996938:Zbtb4;3T3-L1:69996048-69996938:Chrnb1;3T3-L1:69996048-69996938:Fgf11;3T3-L1:69996048-69996938:Spem1;3T3-L1:69996048-69996938:Nlgn2;3T3-L1:69996048-69996938:1810027O10Rik;3T3-L1:69996048-69996938:Plscr3;3T3-L1:69996048-69996938:Acap1;3T3-L1:69996048-69996938:2810408A11Rik
chr11	69996048	69996938	3T3-L1:69996048-69996938:Neurl4;3T3-L1:69996048-69996938:Gps2;3T3-L1:69996048-69996938:Eif5a;3T3-L1:69996048-69996938:Gm12310;3T3-L1:69996048-69996938:Cldn7;3T3-L1:69996048-69996938:Ctdnep1;3T3-L1:69996048-69996938:Rai12;3T3-L1:69996048-69996938:Gabarap;3T3-L1:69996048-69996938:Phf23;3T3-L1:69996048-69996938:Dvl2
chr11	69996048	69996938	3T3-L1:69996048-69996938:Acadvl;3T3-L1:69996048-69996938:Dlg4;3T3-L1:69996048-69996938:Asgr1;3T3-L1:69996048-69996938:Slc16a13;3T3-L1:69996048-69996938:0610010K14Rik;3T3-L1:69996048-69996938:Rnasek;416B:69996048-69996938:Fxr2;416B:69996048-69996938:SNORA67;416B:69996048-69996938:snoU6;416B:69996048-69996938:Fgf11
chr11	69996048	69996938	416B:69996048-69996938:Spem1;416B:69996048-69996938:Tnk1;416B:69996048-69996938:Kctd11;416B:69996048-69996938:2810408A11Rik;416B:69996048-69996938:Neurl4;416B:69996048-69996938:Gps2;416B:69996048-69996938:Ybx2;416B:69996048-69996938:Gm12310;416B:69996048-69996938:Acadvl;416B:69996048-69996938:Dlg4
chr11	69996048	69996938	416B:69996048-69996938:Asgr1;416B:69996048-69996938:Slc16a13;BAT:69996048-69996938:2810408A11Rik;BAT:69996048-69996938:Gps2;BAT:69996048-69996938:Eif5a;BAT:69996048-69996938:Slc2a4;BAT:69996048-69996938:Gm12310;BAT:69996048-69996938:Cldn7;BAT:69996048-69996938:Gabarap;BAT:69996048-69996938:Dvl2
chr11	69996048	69996938	BAT:69996048-69996938:Acadvl;BAT:69996048-69996938:Dlg4;BAT:69996048-69996938:Asgr1;BAT:69996048-69996938:Mgl2;BAT:69996048-69996938:Rnasek;Bone_marrow:69996048-69996938:Kctd11;Bone_marrow:69996048-69996938:2810408A11Rik;Bone_marrow:69996048-69996938:Neurl4;Bone_marrow:69996048-69996938:Gps2;Bone_marrow:69996048-69996938:Eif5a
chr11	69996048	69996938	Bone_marrow:69996048-69996938:Slc2a4;Bone_marrow:69996048-69996938:Gm12310;Bone_marrow:69996048-69996938:Cldn7;Bone_marrow:69996048-69996938:Ctdnep1;Bone_marrow:69996048-69996938:Rai12;Bone_marrow:69996048-69996938:Gabarap;Bone_marrow:69996048-69996938:Phf23;Bone_marrow:69996048-69996938:Dvl2;Bone_marrow:69996048-69996938:Acadvl;Bone_marrow:69996048-69996938:Dlg4
chr11	69996048	69996938	Bone_marrow:69996048-69996938:Gm12311;Bone_marrow:69996048-69996938:Slc16a13;C3H10Thalf:69996048-69996938:Trp53;C3H10Thalf:69996048-69996938:Sat2;C3H10Thalf:69996048-69996938:Fxr2;C3H10Thalf:69996048-69996938:Mpdu1;C3H10Thalf:69996048-69996938:Cd68;C3H10Thalf:69996048-69996938:SNORA67;C3H10Thalf:69996048-69996938:snoU6;C3H10Thalf:69996048-69996938:SNORA48
chr11	69996048	69996938	C3H10Thalf:69996048-69996938:Eif4a1;C3H10Thalf:69996048-69996938:Senp3;C3H10Thalf:69996048-69996938:2010012P19Rik;C3H10Thalf:69996048-69996938:Tnfsf13;C3H10Thalf:69996048-69996938:BC096441;C3H10Thalf:69996048-69996938:Zbtb4;C3H10Thalf:69996048-69996938:Spem1;C3H10Thalf:69996048-69996938:Nlgn2;C3H10Thalf:69996048-69996938:1810027O10Rik;C3H10Thalf:69996048-69996938:2810408A11Rik
chr11	69996048	69996938	C3H10Thalf:69996048-69996938:Gps2;C3H10Thalf:69996048-69996938:Eif5a;C3H10Thalf:69996048-69996938:Ybx2;C3H10Thalf:69996048-69996938:Slc2a4;C3H10Thalf:69996048-69996938:Cldn7;C3H10Thalf:69996048-69996938:Ctdnep1;C3H10Thalf:69996048-69996938:Rai12;C3H10Thalf:69996048-69996938:Gabarap;C3H10Thalf:69996048-69996938:Phf23;C3H10Thalf:69996048-69996938:Dvl2
chr11	69996048	69996938	C3H10Thalf:69996048-69996938:Dlg4;C3H10Thalf:69996048-69996938:Asgr1;C3H10Thalf:69996048-69996938:0610010K14Rik;C3H10Thalf:69996048-69996938:Rnasek;CD19+:69996048-69996938:Nlgn2;CD19+:69996048-69996938:1810027O10Rik;CD19+:69996048-69996938:Acap1;CD19+:69996048-69996938:Neurl4;CD19+:69996048-69996938:Ybx2;CD19+:69996048-69996938:Gm12310
chr11	69996048	69996938	CD19+:69996048-69996938:Cldn7;CD19+:69996048-69996938:Ctdnep1;CD19+:69996048-69996938:Phf23;CD19+:69996048-69996938:Dvl2;CD19+:69996048-69996938:Dlg4;CD19+:69996048-69996938:Asgr1;CD19+:69996048-69996938:Asgr2;CD19+:69996048-69996938:Mgl2;CD4+Treg:69996048-69996938:Trp53;CD4+Treg:69996048-69996938:Eif4a1
chr11	69996048	69996938	CD4+Treg:69996048-69996938:Polr2a;CD4+Treg:69996048-69996938:Nlgn2;CD4+Treg:69996048-69996938:1810027O10Rik;CD4+Treg:69996048-69996938:Plscr3;CD4+Treg:69996048-69996938:Kctd11;CD4+Treg:69996048-69996938:Acap1;CD4+Treg:69996048-69996938:2810408A11Rik;CD4+Treg:69996048-69996938:Neurl4;CD4+Treg:69996048-69996938:Gps2;CD4+Treg:69996048-69996938:Eif5a
chr11	69996048	69996938	CD4+Treg:69996048-69996938:Ybx2;CD4+Treg:69996048-69996938:Cldn7;CD4+Treg:69996048-69996938:Ctdnep1;CD4+Treg:69996048-69996938:Rai12;CD4+Treg:69996048-69996938:Gabarap;CD4+Treg:69996048-69996938:Dvl2;CD4+Treg:69996048-69996938:Acadvl;CD4+Treg:69996048-69996938:Mgl2;CD4+:69996048-69996938:Eif4a1;CD4+:69996048-69996938:Tmem102
chr11	69996048	69996938	CD4+:69996048-69996938:Acap1;CD4+:69996048-69996938:Gps2;CD4+:69996048-69996938:Eif5a;CD4+:69996048-69996938:Cldn7;CD4+:69996048-69996938:Ctdnep1;CD4+:69996048-69996938:Rai12;CD4+:69996048-69996938:Gabarap;CD4+:69996048-69996938:Phf23;CD4+:69996048-69996938:Dvl2;CD4+:69996048-69996938:Dlg4
chr11	69996048	69996938	CD4+:69996048-69996938:Asgr2;CD4+:69996048-69996938:Slc16a11;CD8+:69996048-69996938:Mpdu1;CD8+:69996048-69996938:Eif4a1;CD8+:69996048-69996938:Acap1;CD8+:69996048-69996938:2810408A11Rik;CD8+:69996048-69996938:Neurl4;CD8+:69996048-69996938:Gps2;CD8+:69996048-69996938:Eif5a;CD8+:69996048-69996938:Ybx2
chr11	69996048	69996938	CD8+:69996048-69996938:Cldn7;CD8+:69996048-69996938:Ctdnep1;CD8+:69996048-69996938:Rai12;CD8+:69996048-69996938:Gabarap;CD8+:69996048-69996938:Phf23;CD8+:69996048-69996938:Dvl2;CD8+:69996048-69996938:Dlg4;CD8+:69996048-69996938:Asgr1;CD8+:69996048-69996938:Asgr2;CH12:69996048-69996938:Mpdu1
chr11	69996048	69996938	CH12:69996048-69996938:Cd68;CH12:69996048-69996938:Eif4a1;CH12:69996048-69996938:Zbtb4;CH12:69996048-69996938:Tmem102;CH12:69996048-69996938:Nlgn2;CH12:69996048-69996938:Plscr3;CH12:69996048-69996938:Kctd11;CH12:69996048-69996938:Acap1;CH12:69996048-69996938:2810408A11Rik;CH12:69996048-69996938:Neurl4
chr11	69996048	69996938	CH12:69996048-69996938:Gps2;CH12:69996048-69996938:Eif5a;CH12:69996048-69996938:Ctdnep1;CH12:69996048-69996938:Rai12;CH12:69996048-69996938:Gabarap;CH12:69996048-69996938:Phf23;CH12:69996048-69996938:Dvl2;CH12:69996048-69996938:Acadvl;CH12:69996048-69996938:Dlg4;CH12:69996048-69996938:Slc16a11
chr11	69996048	69996938	CH12:69996048-69996938:Slc16a13;Cerebellum:69996048-69996938:Lsmd1;Cerebellum:69996048-69996938:Trp53;Cerebellum:69996048-69996938:Atp1b2;Cerebellum:69996048-69996938:Fxr2;Cerebellum:69996048-69996938:Mpdu1;Cerebellum:69996048-69996938:SNORA48;Cerebellum:69996048-69996938:Eif4a1;Cerebellum:69996048-69996938:Senp3;Cerebellum:69996048-69996938:Polr2a
chr11	69996048	69996938	Cerebellum:69996048-69996938:Zbtb4;Cerebellum:69996048-69996938:Chrnb1;Cerebellum:69996048-69996938:Fgf11;Cerebellum:69996048-69996938:Spem1;Cerebellum:69996048-69996938:Nlgn2;Cerebellum:69996048-69996938:2810408A11Rik;Cerebellum:69996048-69996938:Neurl4;Cerebellum:69996048-69996938:Gps2;Cerebellum:69996048-69996938:Eif5a;Cerebellum:69996048-69996938:Ybx2
chr11	69996048	69996938	Cerebellum:69996048-69996938:Slc2a4;Cerebellum:69996048-69996938:Cldn7;Cerebellum:69996048-69996938:Ctdnep1;Cerebellum:69996048-69996938:Rai12;Cerebellum:69996048-69996938:Gabarap;Cerebellum:69996048-69996938:Phf23;Cerebellum:69996048-69996938:Dvl2;Cerebellum:69996048-69996938:Dlg4;Cerebellum:69996048-69996938:Asgr1;Cerebellum:69996048-69996938:Slc16a13
chr11	69996048	69996938	Cerebellum:69996048-69996938:0610010K14Rik;Cerebellum:69996048-69996938:Rnasek;Cerebellum_neonate:69996048-69996938:Atp1b2;Cerebellum_neonate:69996048-69996938:Cd68;Cerebellum_neonate:69996048-69996938:Eif4a1;Cerebellum_neonate:69996048-69996938:Chrnb1;Cerebellum_neonate:69996048-69996938:Fgf11;Cerebellum_neonate:69996048-69996938:Tmem102;Cerebellum_neonate:69996048-69996938:Spem1;Cerebellum_neonate:69996048-69996938:Nlgn2
chr11	69996048	69996938	Cerebellum_neonate:69996048-69996938:1810027O10Rik;Cerebellum_neonate:69996048-69996938:Kctd11;Cerebellum_neonate:69996048-69996938:2810408A11Rik;Cerebellum_neonate:69996048-69996938:Neurl4;Cerebellum_neonate:69996048-69996938:Gps2;Cerebellum_neonate:69996048-69996938:Eif5a;Cerebellum_neonate:69996048-69996938:Slc2a4;Cerebellum_neonate:69996048-69996938:Ctdnep1;Cerebellum_neonate:69996048-69996938:Rai12;Cerebellum_neonate:69996048-69996938:Gabarap
chr11	69996048	69996938	Cerebellum_neonate:69996048-69996938:Phf23;Cerebellum_neonate:69996048-69996938:Dvl2;Cerebellum_neonate:69996048-69996938:Acadvl;Cerebellum_neonate:69996048-69996938:Asgr1;Cerebellum_neonate:69996048-69996938:Slc16a13;Cerebellum_neonate:69996048-69996938:Bcl6b;Cerebellum_neonate:69996048-69996938:0610010K14Rik;Cortex:69996048-69996658:1810027O10Rik;Cortex:69996048-69996658:Acap1;Cortex:69996048-69996658:2810408A11Rik
chr11	69996048	69996938	Cortex:69996048-69996658:Gps2;Cortex:69996048-69996658:Ybx2;Cortex:69996048-69996658:Cldn7;Cortex:69996048-69996658:Ctdnep1;Cortex:69996048-69996658:Rai12;Cortex:69996048-69996658:Gabarap;Cortex:69996048-69996658:Phf23;Cortex:69996048-69996658:Dvl2;Cortex:69996048-69996658:Acadvl;Cortex:69996048-69996658:Dlg4
chr11	69996048	69996938	Cortex:69996048-69996658:Asgr1;Cortex:69996048-69996658:Asgr2;Cortex:69996048-69996658:Slc16a11;Cortex:69996048-69996658:Slc16a13;Cortex:69996048-69996658:0610010K14Rik;Cortex:69996048-69996658:Rnasek;Dendritic_cell:69996048-69996938:Trp53;Dendritic_cell:69996048-69996938:Mpdu1;Dendritic_cell:69996048-69996938:Cd68;Dendritic_cell:69996048-69996938:Eif4a1
chr11	69996048	69996938	Dendritic_cell:69996048-69996938:Polr2a;Dendritic_cell:69996048-69996938:Tmem102;Dendritic_cell:69996048-69996938:1810027O10Rik;Dendritic_cell:69996048-69996938:Plscr3;Dendritic_cell:69996048-69996938:Acap1;Dendritic_cell:69996048-69996938:2810408A11Rik;Dendritic_cell:69996048-69996938:Gps2;Dendritic_cell:69996048-69996938:Eif5a;Dendritic_cell:69996048-69996938:Cldn7;Dendritic_cell:69996048-69996938:Ctdnep1
chr11	69996048	69996938	Dendritic_cell:69996048-69996938:Rai12;Dendritic_cell:69996048-69996938:Gabarap;Dendritic_cell:69996048-69996938:Phf23;Dendritic_cell:69996048-69996938:Dvl2;Dendritic_cell:69996048-69996938:Acadvl;Dendritic_cell:69996048-69996938:Dlg4;Dendritic_cell:69996048-69996938:Asgr2;Dendritic_cell:69996048-69996938:Clec10a;ESC_J1:69996048-69996938:Trp53;ESC_J1:69996048-69996938:Mpdu1
chr11	69996048	69996938	ESC_J1:69996048-69996938:Eif4a1;ESC_J1:69996048-69996938:Tmem102;ESC_J1:69996048-69996938:1810027O10Rik;ESC_J1:69996048-69996938:Gps2;ESC_J1:69996048-69996938:Eif5a;ESC_J1:69996048-69996938:Ybx2;ESC_J1:69996048-69996938:Ctdnep1;ESC_J1:69996048-69996938:Rai12;ESC_J1:69996048-69996938:Gabarap;ESC_J1:69996048-69996938:Phf23
chr11	69996048	69996938	ESC_J1:69996048-69996938:Dvl2;ESC_J1:69996048-69996938:Acadvl;ESC_J1:69996048-69996938:Alox12;ESC_KH2:69996048-69996938:Trp53;ESC_KH2:69996048-69996938:Mpdu1;ESC_KH2:69996048-69996938:Eif4a1;ESC_KH2:69996048-69996938:Senp3;ESC_KH2:69996048-69996938:Polr2a;ESC_KH2:69996048-69996938:Fgf11;ESC_KH2:69996048-69996938:Tmem102
chr11	69996048	69996938	ESC_KH2:69996048-69996938:Nlgn2;ESC_KH2:69996048-69996938:1810027O10Rik;ESC_KH2:69996048-69996938:Plscr3;ESC_KH2:69996048-69996938:Tnk1;ESC_KH2:69996048-69996938:Acap1;ESC_KH2:69996048-69996938:2810408A11Rik;ESC_KH2:69996048-69996938:Neurl4;ESC_KH2:69996048-69996938:Gps2;ESC_KH2:69996048-69996938:Eif5a;ESC_KH2:69996048-69996938:Slc2a4
chr11	69996048	69996938	ESC_KH2:69996048-69996938:Ctdnep1;ESC_KH2:69996048-69996938:Rai12;ESC_KH2:69996048-69996938:Gabarap;ESC_KH2:69996048-69996938:Phf23;ESC_KH2:69996048-69996938:Dvl2;ESC_KH2:69996048-69996938:Dlg4;ESC_KH2:69996048-69996938:Asgr1;ESC_KH2:69996048-69996938:Slc16a13;ESC_KH2:69996048-69996938:Alox12;EpiLC:69996048-69996938:Trp53
chr11	69996048	69996938	EpiLC:69996048-69996938:Cd68;EpiLC:69996048-69996938:Eif4a1;EpiLC:69996048-69996938:Senp3;EpiLC:69996048-69996938:Zbtb4;EpiLC:69996048-69996938:Fgf11;EpiLC:69996048-69996938:Tmem102;EpiLC:69996048-69996938:Nlgn2;EpiLC:69996048-69996938:Kctd11;EpiLC:69996048-69996938:2810408A11Rik;EpiLC:69996048-69996938:Neurl4
chr11	69996048	69996938	EpiLC:69996048-69996938:Gps2;EpiLC:69996048-69996938:Eif5a;EpiLC:69996048-69996938:Slc2a4;EpiLC:69996048-69996938:Cldn7;EpiLC:69996048-69996938:Ctdnep1;EpiLC:69996048-69996938:Rai12;EpiLC:69996048-69996938:Gabarap;EpiLC:69996048-69996938:Phf23;EpiLC:69996048-69996938:Dvl2;EpiLC:69996048-69996938:Acadvl
chr11	69996048	69996938	EpiLC:69996048-69996938:Dlg4;EpiLC:69996048-69996938:Slc16a11;EpiLC:69996048-69996938:0610010K14Rik;Forelimb_bud_embryo:69996048-69996938:Trp53;Forelimb_bud_embryo:69996048-69996938:Cd68;Forelimb_bud_embryo:69996048-69996938:Eif4a1;Forelimb_bud_embryo:69996048-69996938:Senp3;Forelimb_bud_embryo:69996048-69996938:Tnfsf13;Forelimb_bud_embryo:69996048-69996938:Polr2a;Forelimb_bud_embryo:69996048-69996938:Tmem102
chr11	69996048	69996938	Forelimb_bud_embryo:69996048-69996938:1810027O10Rik;Forelimb_bud_embryo:69996048-69996938:Plscr3;Forelimb_bud_embryo:69996048-69996938:Acap1;Forelimb_bud_embryo:69996048-69996938:2810408A11Rik;Forelimb_bud_embryo:69996048-69996938:Neurl4;Forelimb_bud_embryo:69996048-69996938:Gps2;Forelimb_bud_embryo:69996048-69996938:Eif5a;Forelimb_bud_embryo:69996048-69996938:Slc2a4;Forelimb_bud_embryo:69996048-69996938:Cldn7;Forelimb_bud_embryo:69996048-69996938:Ctdnep1
chr11	69996048	69996938	Forelimb_bud_embryo:69996048-69996938:Rai12;Forelimb_bud_embryo:69996048-69996938:Gabarap;Forelimb_bud_embryo:69996048-69996938:Phf23;Forelimb_bud_embryo:69996048-69996938:Dvl2;Forelimb_bud_embryo:69996048-69996938:Acadvl;Forelimb_bud_embryo:69996048-69996938:Dlg4;Forelimb_bud_embryo:69996048-69996938:Asgr1;Forelimb_bud_embryo:69996048-69996938:Slc16a11;Forelimb_bud_embryo:69996048-69996938:0610010K14Rik;G1E-ER4:69996048-69996938:Lsmd1
chr11	69996048	69996938	G1E-ER4:69996048-69996938:Trp53;G1E-ER4:69996048-69996938:Atp1b2;G1E-ER4:69996048-69996938:Fxr2;G1E-ER4:69996048-69996938:Mpdu1;G1E-ER4:69996048-69996938:Cd68;G1E-ER4:69996048-69996938:SNORA67;G1E-ER4:69996048-69996938:Eif4a1;G1E-ER4:69996048-69996938:Senp3;G1E-ER4:69996048-69996938:2010012P19Rik;G1E-ER4:69996048-69996938:Tnfsf13
chr11	69996048	69996938	G1E-ER4:69996048-69996938:Polr2a;G1E-ER4:69996048-69996938:Zbtb4;G1E-ER4:69996048-69996938:Chrnb1;G1E-ER4:69996048-69996938:Fgf11;G1E-ER4:69996048-69996938:Nlgn2;G1E-ER4:69996048-69996938:1810027O10Rik;G1E-ER4:69996048-69996938:Plscr3;G1E-ER4:69996048-69996938:Tnk1;G1E-ER4:69996048-69996938:Kctd11;G1E-ER4:69996048-69996938:Acap1
chr11	69996048	69996938	G1E-ER4:69996048-69996938:2810408A11Rik;G1E-ER4:69996048-69996938:Neurl4;G1E-ER4:69996048-69996938:Gps2;G1E-ER4:69996048-69996938:Eif5a;G1E-ER4:69996048-69996938:Slc2a4;G1E-ER4:69996048-69996938:Cldn7;G1E-ER4:69996048-69996938:Ctdnep1;G1E-ER4:69996048-69996938:Gabarap;G1E-ER4:69996048-69996938:Phf23;G1E-ER4:69996048-69996938:Dvl2
chr11	69996048	69996938	G1E-ER4:69996048-69996938:Acadvl;G1E-ER4:69996048-69996938:Dlg4;G1E-ER4:69996048-69996938:Clec10a;G1E-ER4:69996048-69996938:Slc16a11;G1E-ER4:69996048-69996938:0610010K14Rik;G1E-ER4:69996048-69996938:Rnasek;G1E:69996048-69996938:Lsmd1;G1E:69996048-69996938:Trp53;G1E:69996048-69996938:Atp1b2;G1E:69996048-69996938:Mpdu1
chr11	69996048	69996938	G1E:69996048-69996938:Cd68;G1E:69996048-69996938:Eif4a1;G1E:69996048-69996938:Senp3;G1E:69996048-69996938:Polr2a;G1E:69996048-69996938:Amac1;G1E:69996048-69996938:Zbtb4;G1E:69996048-69996938:Chrnb1;G1E:69996048-69996938:Fgf11;G1E:69996048-69996938:Tmem102;G1E:69996048-69996938:Nlgn2
chr11	69996048	69996938	G1E:69996048-69996938:1810027O10Rik;G1E:69996048-69996938:Tnk1;G1E:69996048-69996938:Kctd11;G1E:69996048-69996938:Acap1;G1E:69996048-69996938:2810408A11Rik;G1E:69996048-69996938:Neurl4;G1E:69996048-69996938:Gps2;G1E:69996048-69996938:Eif5a;G1E:69996048-69996938:Ybx2;G1E:69996048-69996938:Ctdnep1
chr11	69996048	69996938	G1E:69996048-69996938:Rai12;G1E:69996048-69996938:Gabarap;G1E:69996048-69996938:Phf23;G1E:69996048-69996938:Dvl2;G1E:69996048-69996938:Acadvl;G1E:69996048-69996938:Dlg4;Heart_E11.5:69996048-69996938:Acap1;Heart_E11.5:69996048-69996938:2810408A11Rik;Heart_E11.5:69996048-69996938:Slc2a4;Heart_E11.5:69996048-69996938:Cldn7
chr11	69996048	69996938	Heart_E11.5:69996048-69996938:Ctdnep1;Heart_E11.5:69996048-69996938:Rai12;Heart_E11.5:69996048-69996938:Gabarap;Heart_E11.5:69996048-69996938:Phf23;Heart_E11.5:69996048-69996938:Dvl2;Heart_E11.5:69996048-69996938:Acadvl;Heart_E11.5:69996048-69996938:Dlg4;Heart_E11.5:69996048-69996938:Slc16a11;Heart_E11.5:69996048-69996938:Slc16a13;Heart_E12.5:69996048-69996938:Tmem102
chr11	69996048	69996938	Heart_E12.5:69996048-69996938:Acap1;Heart_E12.5:69996048-69996938:2810408A11Rik;Heart_E12.5:69996048-69996938:Neurl4;Heart_E12.5:69996048-69996938:Gps2;Heart_E12.5:69996048-69996938:Eif5a;Heart_E12.5:69996048-69996938:Cldn7;Heart_E12.5:69996048-69996938:Ctdnep1;Heart_E12.5:69996048-69996938:Rai12;Heart_E12.5:69996048-69996938:Gabarap;Heart_E12.5:69996048-69996938:Dvl2
chr11	69996048	69996938	Heart_E12.5:69996048-69996938:Acadvl;Heart_E12.5:69996048-69996938:Dlg4;Heart_E12.5:69996048-69996938:Asgr1;Heart_E12.5:69996048-69996938:Asgr2;Heart_E12.5:69996048-69996938:Slc16a13;Heart:69996048-69996938:Eif4a1;Heart:69996048-69996938:Polr2a;Heart:69996048-69996938:Zbtb4;Heart:69996048-69996938:Chrnb1;Heart:69996048-69996938:Fgf11
chr11	69996048	69996938	Heart:69996048-69996938:Nlgn2;Heart:69996048-69996938:1810027O10Rik;Heart:69996048-69996938:Plscr3;Heart:69996048-69996938:Kctd11;Heart:69996048-69996938:Acap1;Heart:69996048-69996938:2810408A11Rik;Heart:69996048-69996938:Neurl4;Heart:69996048-69996938:Gps2;Heart:69996048-69996938:Eif5a;Heart:69996048-69996938:Ybx2
chr11	69996048	69996938	Heart:69996048-69996938:Slc2a4;Heart:69996048-69996938:Cldn7;Heart:69996048-69996938:Ctdnep1;Heart:69996048-69996938:Rai12;Heart:69996048-69996938:Gabarap;Heart:69996048-69996938:Phf23;Heart:69996048-69996938:Dvl2;Heart:69996048-69996938:Acadvl;Heart:69996048-69996938:Dlg4;Heart:69996048-69996938:Rnasek
chr11	69996048	69996938	Hindbrain_E11.5:69996048-69996938:Efnb3;Hindbrain_E11.5:69996048-69996938:Sat2;Hindbrain_E11.5:69996048-69996938:Cd68;Hindbrain_E11.5:69996048-69996938:Eif4a1;Hindbrain_E11.5:69996048-69996938:Zbtb4;Hindbrain_E11.5:69996048-69996938:Chrnb1;Hindbrain_E11.5:69996048-69996938:Fgf11;Hindbrain_E11.5:69996048-69996938:Spem1;Hindbrain_E11.5:69996048-69996938:Nlgn2;Hindbrain_E11.5:69996048-69996938:1810027O10Rik
chr11	69996048	69996938	Hindbrain_E11.5:69996048-69996938:Kctd11;Hindbrain_E11.5:69996048-69996938:2810408A11Rik;Hindbrain_E11.5:69996048-69996938:Neurl4;Hindbrain_E11.5:69996048-69996938:Gps2;Hindbrain_E11.5:69996048-69996938:Eif5a;Hindbrain_E11.5:69996048-69996938:Slc2a4;Hindbrain_E11.5:69996048-69996938:Cldn7;Hindbrain_E11.5:69996048-69996938:Ctdnep1;Hindbrain_E11.5:69996048-69996938:Rai12;Hindbrain_E11.5:69996048-69996938:Gabarap
chr11	69996048	69996938	Hindbrain_E11.5:69996048-69996938:Phf23;Hindbrain_E11.5:69996048-69996938:Dvl2;Hindbrain_E11.5:69996048-69996938:Acadvl;Hindbrain_E11.5:69996048-69996938:Slc16a11;Hindbrain_E11.5:69996048-69996938:0610010K14Rik;IPSC:69996048-69996938:Kdm6b;IPSC:69996048-69996938:Trp53;IPSC:69996048-69996938:Sox15;IPSC:69996048-69996938:Mpdu1;IPSC:69996048-69996938:Cd68
chr11	69996048	69996938	IPSC:69996048-69996938:Eif4a1;IPSC:69996048-69996938:Senp3;IPSC:69996048-69996938:Tnfsf13;IPSC:69996048-69996938:Polr2a;IPSC:69996048-69996938:Fgf11;IPSC:69996048-69996938:Tmem102;IPSC:69996048-69996938:Nlgn2;IPSC:69996048-69996938:1810027O10Rik;IPSC:69996048-69996938:Plscr3;IPSC:69996048-69996938:Kctd11
chr11	69996048	69996938	IPSC:69996048-69996938:2810408A11Rik;IPSC:69996048-69996938:Neurl4;IPSC:69996048-69996938:Gps2;IPSC:69996048-69996938:Eif5a;IPSC:69996048-69996938:Ybx2;IPSC:69996048-69996938:Slc2a4;IPSC:69996048-69996938:Cldn7;IPSC:69996048-69996938:Ctdnep1;IPSC:69996048-69996938:Rai12;IPSC:69996048-69996938:Gabarap
chr11	69996048	69996938	IPSC:69996048-69996938:Phf23;IPSC:69996048-69996938:Dvl2;IPSC:69996048-69996938:Acadvl;IPSC:69996048-69996938:Dlg4;Intestine:69996048-69996858:Zbtb4;Intestine:69996048-69996858:Chrnb1;Intestine:69996048-69996858:Nlgn2;Intestine:69996048-69996858:1810027O10Rik;Intestine:69996048-69996858:Tnk1;Intestine:69996048-69996858:Kctd11
chr11	69996048	69996938	Intestine:69996048-69996858:Acap1;Intestine:69996048-69996858:2810408A11Rik;Intestine:69996048-69996858:Neurl4;Intestine:69996048-69996858:Gps2;Intestine:69996048-69996858:Eif5a;Intestine:69996048-69996858:Ybx2;Intestine:69996048-69996858:Slc2a4;Intestine:69996048-69996858:Cldn7;Intestine:69996048-69996858:Ctdnep1;Intestine:69996048-69996858:Rai12
chr11	69996048	69996938	Intestine:69996048-69996858:Gabarap;Intestine:69996048-69996858:Phf23;Intestine:69996048-69996858:Dvl2;Large_intestine_epithelial:69996048-69996938:Trappc1;Large_intestine_epithelial:69996048-69996938:Lsmd1;Large_intestine_epithelial:69996048-69996938:Wrap53;Large_intestine_epithelial:69996048-69996938:Trp53;Large_intestine_epithelial:69996048-69996938:Atp1b2;Large_intestine_epithelial:69996048-69996938:Fxr2;Large_intestine_epithelial:69996048-69996938:Mir467f
chr11	69996048	69996938	Large_intestine_epithelial:69996048-69996938:Mpdu1;Large_intestine_epithelial:69996048-69996938:SNORA67;Large_intestine_epithelial:69996048-69996938:snoU6;Large_intestine_epithelial:69996048-69996938:SNORA48;Large_intestine_epithelial:69996048-69996938:Eif4a1;Large_intestine_epithelial:69996048-69996938:Senp3;Large_intestine_epithelial:69996048-69996938:2010012P19Rik;Large_intestine_epithelial:69996048-69996938:BC096441;Large_intestine_epithelial:69996048-69996938:Zbtb4;Large_intestine_epithelial:69996048-69996938:Chrnb1
chr11	69996048	69996938	Large_intestine_epithelial:69996048-69996938:Fgf11;Large_intestine_epithelial:69996048-69996938:Tmem102;Large_intestine_epithelial:69996048-69996938:Spem1;Large_intestine_epithelial:69996048-69996938:Nlgn2;Large_intestine_epithelial:69996048-69996938:1810027O10Rik;Large_intestine_epithelial:69996048-69996938:Kctd11;Large_intestine_epithelial:69996048-69996938:Acap1;Large_intestine_epithelial:69996048-69996938:2810408A11Rik;Large_intestine_epithelial:69996048-69996938:Neurl4;Large_intestine_epithelial:69996048-69996938:Gps2
chr11	69996048	69996938	Large_intestine_epithelial:69996048-69996938:Eif5a;Large_intestine_epithelial:69996048-69996938:Ybx2;Large_intestine_epithelial:69996048-69996938:Slc2a4;Large_intestine_epithelial:69996048-69996938:Gm12310;Large_intestine_epithelial:69996048-69996938:Cldn7;Large_intestine_epithelial:69996048-69996938:Ctdnep1;Large_intestine_epithelial:69996048-69996938:Rai12;Large_intestine_epithelial:69996048-69996938:Gabarap;Large_intestine_epithelial:69996048-69996938:Phf23;Large_intestine_epithelial:69996048-69996938:Acadvl
chr11	69996048	69996938	Large_intestine_epithelial:69996048-69996938:Dlg4;Large_intestine_epithelial:69996048-69996938:Asgr2;Large_intestine_epithelial:69996048-69996938:Rnasek;Lens_P1:69996048-69996648:Cd68;Lens_P1:69996048-69996648:2810408A11Rik;Lens_P1:69996048-69996648:Neurl4;Lens_P1:69996048-69996648:Eif5a;Lens_P1:69996048-69996648:Slc2a4;Lens_P1:69996048-69996648:Cldn7;Lens_P1:69996048-69996648:Ctdnep1
chr11	69996048	69996938	Lens_P1:69996048-69996648:Rai12;Lens_P1:69996048-69996648:Gabarap;Lens_P1:69996048-69996648:Phf23;Lens_P1:69996048-69996648:Dvl2;Lens_P1:69996048-69996648:Acadvl;Lens_P1:69996048-69996648:Dlg4;Limb_E11.5:69996048-69996938:Wrap53;Limb_E11.5:69996048-69996938:Trp53;Limb_E11.5:69996048-69996938:Fxr2;Limb_E11.5:69996048-69996938:Mpdu1
chr11	69996048	69996938	Limb_E11.5:69996048-69996938:Cd68;Limb_E11.5:69996048-69996938:snoU6;Limb_E11.5:69996048-69996938:Eif4a1;Limb_E11.5:69996048-69996938:Senp3;Limb_E11.5:69996048-69996938:2010012P19Rik;Limb_E11.5:69996048-69996938:BC096441;Limb_E11.5:69996048-69996938:Amac1;Limb_E11.5:69996048-69996938:Zbtb4;Limb_E11.5:69996048-69996938:Chrnb1;Limb_E11.5:69996048-69996938:Fgf11
chr11	69996048	69996938	Limb_E11.5:69996048-69996938:Tmem102;Limb_E11.5:69996048-69996938:Spem1;Limb_E11.5:69996048-69996938:Nlgn2;Limb_E11.5:69996048-69996938:1810027O10Rik;Limb_E11.5:69996048-69996938:Plscr3;Limb_E11.5:69996048-69996938:Tnk1;Limb_E11.5:69996048-69996938:Kctd11;Limb_E11.5:69996048-69996938:Acap1;Limb_E11.5:69996048-69996938:2810408A11Rik;Limb_E11.5:69996048-69996938:Neurl4
chr11	69996048	69996938	Limb_E11.5:69996048-69996938:Gps2;Limb_E11.5:69996048-69996938:Eif5a;Limb_E11.5:69996048-69996938:Ybx2;Limb_E11.5:69996048-69996938:Slc2a4;Limb_E11.5:69996048-69996938:Cldn7;Limb_E11.5:69996048-69996938:Ctdnep1;Limb_E11.5:69996048-69996938:Rai12;Limb_E11.5:69996048-69996938:Gabarap;Limb_E11.5:69996048-69996938:Phf23;Limb_E11.5:69996048-69996938:Dvl2
chr11	69996048	69996938	Limb_E11.5:69996048-69996938:Acadvl;Limb_E11.5:69996048-69996938:Dlg4;Limb_E11.5:69996048-69996938:Asgr1;Limb_E11.5:69996048-69996938:0610010K14Rik;Limb_E14.5:69996048-69996938:Lsmd1;Limb_E14.5:69996048-69996938:Cyb5d1;Limb_E14.5:69996048-69996938:Efnb3;Limb_E14.5:69996048-69996938:Wrap53;Limb_E14.5:69996048-69996938:Trp53;Limb_E14.5:69996048-69996938:Fxr2
chr11	69996048	69996938	Limb_E14.5:69996048-69996938:snoU6;Limb_E14.5:69996048-69996938:SNORA48;Limb_E14.5:69996048-69996938:Eif4a1;Limb_E14.5:69996048-69996938:Senp3;Limb_E14.5:69996048-69996938:2010012P19Rik;Limb_E14.5:69996048-69996938:Zbtb4;Limb_E14.5:69996048-69996938:Chrnb1;Limb_E14.5:69996048-69996938:Fgf11;Limb_E14.5:69996048-69996938:Nlgn2;Limb_E14.5:69996048-69996938:1810027O10Rik
chr11	69996048	69996938	Limb_E14.5:69996048-69996938:Plscr3;Limb_E14.5:69996048-69996938:Kctd11;Limb_E14.5:69996048-69996938:Acap1;Limb_E14.5:69996048-69996938:2810408A11Rik;Limb_E14.5:69996048-69996938:Neurl4;Limb_E14.5:69996048-69996938:Gps2;Limb_E14.5:69996048-69996938:Eif5a;Limb_E14.5:69996048-69996938:Ybx2;Limb_E14.5:69996048-69996938:Cldn7;Limb_E14.5:69996048-69996938:Ctdnep1
chr11	69996048	69996938	Limb_E14.5:69996048-69996938:Rai12;Limb_E14.5:69996048-69996938:Gabarap;Limb_E14.5:69996048-69996938:Phf23;Limb_E14.5:69996048-69996938:Dvl2;Limb_E14.5:69996048-69996938:Acadvl;Limb_E14.5:69996048-69996938:Dlg4;Limb_E14.5:69996048-69996938:Asgr1;Limb_E14.5:69996048-69996938:Rnasek;Liver_E14.5:69996048-69996938:Trappc1;Liver_E14.5:69996048-69996938:Lsmd1
chr11	69996048	69996938	Liver_E14.5:69996048-69996938:Trp53;Liver_E14.5:69996048-69996938:Atp1b2;Liver_E14.5:69996048-69996938:Mpdu1;Liver_E14.5:69996048-69996938:Cd68;Liver_E14.5:69996048-69996938:snoU6;Liver_E14.5:69996048-69996938:SNORA48;Liver_E14.5:69996048-69996938:Eif4a1;Liver_E14.5:69996048-69996938:Senp3;Liver_E14.5:69996048-69996938:BC096441;Liver_E14.5:69996048-69996938:Polr2a
chr11	69996048	69996938	Liver_E14.5:69996048-69996938:Zbtb4;Liver_E14.5:69996048-69996938:Chrnb1;Liver_E14.5:69996048-69996938:Tmem102;Liver_E14.5:69996048-69996938:Nlgn2;Liver_E14.5:69996048-69996938:1810027O10Rik;Liver_E14.5:69996048-69996938:Plscr3;Liver_E14.5:69996048-69996938:Tnk1;Liver_E14.5:69996048-69996938:Kctd11;Liver_E14.5:69996048-69996938:Acap1;Liver_E14.5:69996048-69996938:2810408A11Rik
chr11	69996048	69996938	Liver_E14.5:69996048-69996938:Neurl4;Liver_E14.5:69996048-69996938:Gps2;Liver_E14.5:69996048-69996938:Eif5a;Liver_E14.5:69996048-69996938:Ybx2;Liver_E14.5:69996048-69996938:Slc2a4;Liver_E14.5:69996048-69996938:Gm12310;Liver_E14.5:69996048-69996938:Cldn7;Liver_E14.5:69996048-69996938:Ctdnep1;Liver_E14.5:69996048-69996938:Rai12;Liver_E14.5:69996048-69996938:Phf23
chr11	69996048	69996938	Liver_E14.5:69996048-69996938:Acadvl;Liver_E14.5:69996048-69996938:Dlg4;Liver_E14.5:69996048-69996938:Asgr1;Liver_E14.5:69996048-69996938:Slc16a13;Liver_E14.5:69996048-69996938:0610010K14Rik;Liver_E14.5:69996048-69996938:Rnasek;Lung_E14.5:69996048-69996938:Trp53;Lung_E14.5:69996048-69996938:Mpdu1;Lung_E14.5:69996048-69996938:Cd68;Lung_E14.5:69996048-69996938:Eif4a1
chr11	69996048	69996938	Lung_E14.5:69996048-69996938:BC096441;Lung_E14.5:69996048-69996938:Polr2a;Lung_E14.5:69996048-69996938:Zbtb4;Lung_E14.5:69996048-69996938:Chrnb1;Lung_E14.5:69996048-69996938:Tmem102;Lung_E14.5:69996048-69996938:Spem1;Lung_E14.5:69996048-69996938:Nlgn2;Lung_E14.5:69996048-69996938:1810027O10Rik;Lung_E14.5:69996048-69996938:Plscr3;Lung_E14.5:69996048-69996938:Tnk1
chr11	69996048	69996938	Lung_E14.5:69996048-69996938:Kctd11;Lung_E14.5:69996048-69996938:2810408A11Rik;Lung_E14.5:69996048-69996938:Neurl4;Lung_E14.5:69996048-69996938:Gps2;Lung_E14.5:69996048-69996938:Eif5a;Lung_E14.5:69996048-69996938:Ybx2;Lung_E14.5:69996048-69996938:Slc2a4;Lung_E14.5:69996048-69996938:Cldn7;Lung_E14.5:69996048-69996938:Ctdnep1;Lung_E14.5:69996048-69996938:Rai12
chr11	69996048	69996938	Lung_E14.5:69996048-69996938:Gabarap;Lung_E14.5:69996048-69996938:Phf23;Lung_E14.5:69996048-69996938:Dvl2;Lung_E14.5:69996048-69996938:Dlg4;Lung_E14.5:69996048-69996938:Asgr2;Lung_E14.5:69996048-69996938:Mgl2;Lung_E14.5:69996048-69996938:Bcl6b;Lung_E14.5:69996048-69996938:0610010K14Rik;Lung_E14.5:69996048-69996938:Rnasek;Lung:69996048-69996938:Tnk1
chr11	69996048	69996938	Lung:69996048-69996938:Acap1;Lung:69996048-69996938:2810408A11Rik;Lung:69996048-69996938:Neurl4;Lung:69996048-69996938:Cldn7;Lung:69996048-69996938:Ctdnep1;Lung:69996048-69996938:Gabarap;Lung:69996048-69996938:Phf23;Lung:69996048-69996938:Dvl2;Lung:69996048-69996938:Acadvl;Lung:69996048-69996938:Dlg4
chr11	69996048	69996938	Lung:69996048-69996938:Asgr1;Lung:69996048-69996938:Asgr2;Lung:69996048-69996938:Mgl2;Lung:69996048-69996938:Slc16a13;Lung:69996048-69996938:Rnasek;Lung_neonate:69996048-69996938:Cd68;Lung_neonate:69996048-69996938:Eif4a1;Lung_neonate:69996048-69996938:Chrnb1;Lung_neonate:69996048-69996938:Tmem102;Lung_neonate:69996048-69996938:Nlgn2
chr11	69996048	69996938	Lung_neonate:69996048-69996938:Neurl4;Lung_neonate:69996048-69996938:Eif5a;Lung_neonate:69996048-69996938:Slc2a4;Lung_neonate:69996048-69996938:Cldn7;Lung_neonate:69996048-69996938:Ctdnep1;Lung_neonate:69996048-69996938:Rai12;Lung_neonate:69996048-69996938:Gabarap;Lung_neonate:69996048-69996938:Phf23;Lung_neonate:69996048-69996938:Dvl2;Lung_neonate:69996048-69996938:Acadvl
chr11	69996048	69996938	Lung_neonate:69996048-69996938:Dlg4;Lung_neonate:69996048-69996938:Asgr2;Lung_neonate:69996048-69996938:Mgl2;Lung_neonate:69996048-69996938:Clec10a;MC3T3-E1:69996048-69996938:Eif4a1;MC3T3-E1:69996048-69996938:Nlgn2;MC3T3-E1:69996048-69996938:1810027O10Rik;MC3T3-E1:69996048-69996938:Plscr3;MC3T3-E1:69996048-69996938:Neurl4;MC3T3-E1:69996048-69996938:Gps2
chr11	69996048	69996938	MC3T3-E1:69996048-69996938:Eif5a;MC3T3-E1:69996048-69996938:Slc2a4;MC3T3-E1:69996048-69996938:Ctdnep1;MC3T3-E1:69996048-69996938:Rai12;MC3T3-E1:69996048-69996938:Gabarap;MC3T3-E1:69996048-69996938:Phf23;MC3T3-E1:69996048-69996938:Dvl2;MC3T3-E1:69996048-69996938:Acadvl;MC3T3-E1:69996048-69996938:Dlg4;MC3T3-E1:69996048-69996938:Asgr1
chr11	69996048	69996938	MEL:69996048-69996938:Lsmd1;MEL:69996048-69996938:Trp53;MEL:69996048-69996938:Atp1b2;MEL:69996048-69996938:Fxr2;MEL:69996048-69996938:Mpdu1;MEL:69996048-69996938:Cd68;MEL:69996048-69996938:snoU6;MEL:69996048-69996938:Eif4a1;MEL:69996048-69996938:Senp3;MEL:69996048-69996938:Polr2a
chr11	69996048	69996938	MEL:69996048-69996938:Zbtb4;MEL:69996048-69996938:Chrnb1;MEL:69996048-69996938:Fgf11;MEL:69996048-69996938:Tmem102;MEL:69996048-69996938:1810027O10Rik;MEL:69996048-69996938:Plscr3;MEL:69996048-69996938:Tnk1;MEL:69996048-69996938:Kctd11;MEL:69996048-69996938:Acap1;MEL:69996048-69996938:2810408A11Rik
chr11	69996048	69996938	MEL:69996048-69996938:Neurl4;MEL:69996048-69996938:Gps2;MEL:69996048-69996938:Eif5a;MEL:69996048-69996938:Ybx2;MEL:69996048-69996938:Slc2a4;MEL:69996048-69996938:Cldn7;MEL:69996048-69996938:Ctdnep1;MEL:69996048-69996938:Rai12;MEL:69996048-69996938:Gabarap;MEL:69996048-69996938:Phf23
chr11	69996048	69996938	MEL:69996048-69996938:Dvl2;MEL:69996048-69996938:Mir324;MEL:69996048-69996938:Acadvl;MEL:69996048-69996938:Dlg4;MEL:69996048-69996938:Mgl2;MEL:69996048-69996938:Clec10a;MEL:69996048-69996938:Slc16a13;Microglia:69996048-69996938:Cd68;Microglia:69996048-69996938:Nlgn2;Microglia:69996048-69996938:1810027O10Rik
chr11	69996048	69996938	Microglia:69996048-69996938:Kctd11;Microglia:69996048-69996938:2810408A11Rik;Microglia:69996048-69996938:Neurl4;Microglia:69996048-69996938:Gps2;Microglia:69996048-69996938:Eif5a;Microglia:69996048-69996938:Ybx2;Microglia:69996048-69996938:Slc2a4;Microglia:69996048-69996938:Rai12;Microglia:69996048-69996938:Gabarap;Microglia:69996048-69996938:Phf23
chr11	69996048	69996938	Microglia:69996048-69996938:Dvl2;Microglia:69996048-69996938:Dlg4;Microglia:69996048-69996938:Asgr1;Microglia:69996048-69996938:Asgr2;Microglia:69996048-69996938:Mgl2;Microglia:69996048-69996938:Slc16a11;NKC_spleen:69996048-69996938:Kctd11;NKC_spleen:69996048-69996938:Acap1;NKC_spleen:69996048-69996938:2810408A11Rik;NKC_spleen:69996048-69996938:Neurl4
chr11	69996048	69996938	NKC_spleen:69996048-69996938:Gps2;NKC_spleen:69996048-69996938:Eif5a;NKC_spleen:69996048-69996938:Ybx2;NKC_spleen:69996048-69996938:Cldn7;NKC_spleen:69996048-69996938:Ctdnep1;NKC_spleen:69996048-69996938:Rai12;NKC_spleen:69996048-69996938:Gabarap;NKC_spleen:69996048-69996938:Phf23;NKC_spleen:69996048-69996938:Dvl2;NKC_spleen:69996048-69996938:Acadvl
chr11	69996048	69996938	NKC_spleen:69996048-69996938:Dlg4;NPC:69996048-69996938:Kdm6b;NPC:69996048-69996938:Efnb3;NPC:69996048-69996938:Trp53;NPC:69996048-69996938:Atp1b2;NPC:69996048-69996938:Sat2;NPC:69996048-69996938:Fxr2;NPC:69996048-69996938:Mpdu1;NPC:69996048-69996938:SNORA67;NPC:69996048-69996938:snoU6
chr11	69996048	69996938	NPC:69996048-69996938:Eif4a1;NPC:69996048-69996938:Senp3;NPC:69996048-69996938:Polr2a;NPC:69996048-69996938:Zbtb4;NPC:69996048-69996938:Fgf11;NPC:69996048-69996938:Tmem102;NPC:69996048-69996938:Nlgn2;NPC:69996048-69996938:Plscr3;NPC:69996048-69996938:Kctd11;NPC:69996048-69996938:Acap1
chr11	69996048	69996938	NPC:69996048-69996938:2810408A11Rik;NPC:69996048-69996938:Neurl4;NPC:69996048-69996938:Gps2;NPC:69996048-69996938:Eif5a;NPC:69996048-69996938:Ybx2;NPC:69996048-69996938:Slc2a4;NPC:69996048-69996938:Ctdnep1;NPC:69996048-69996938:Rai12;NPC:69996048-69996938:Gabarap;NPC:69996048-69996938:Phf23
chr11	69996048	69996938	NPC:69996048-69996938:Dvl2;NPC:69996048-69996938:Acadvl;NPC:69996048-69996938:Dlg4;NPC:69996048-69996938:Asgr1;NPC:69996048-69996938:Rnasek;Neuron_cortical:69996048-69996938:Mpdu1;Neuron_cortical:69996048-69996938:Eif4a1;Neuron_cortical:69996048-69996938:Polr2a;Neuron_cortical:69996048-69996938:Fgf11;Neuron_cortical:69996048-69996938:Tmem102
chr11	69996048	69996938	Neuron_cortical:69996048-69996938:Nlgn2;Neuron_cortical:69996048-69996938:1810027O10Rik;Neuron_cortical:69996048-69996938:2810408A11Rik;Neuron_cortical:69996048-69996938:Neurl4;Neuron_cortical:69996048-69996938:Eif5a;Neuron_cortical:69996048-69996938:Ctdnep1;Neuron_cortical:69996048-69996938:Rai12;Neuron_cortical:69996048-69996938:Gabarap;Neuron_cortical:69996048-69996938:Phf23;Neuron_cortical:69996048-69996938:Dvl2
chr11	69996048	69996938	Neuron_cortical:69996048-69996938:Asgr1;Neuron_cortical:69996048-69996938:Slc16a11;Peritoneal_macrophage:69996048-69996938:Fxr2;Peritoneal_macrophage:69996048-69996938:Cd68;Peritoneal_macrophage:69996048-69996938:Neurl4;Peritoneal_macrophage:69996048-69996938:Gps2;Peritoneal_macrophage:69996048-69996938:Ybx2;Peritoneal_macrophage:69996048-69996938:Ctdnep1;Peritoneal_macrophage:69996048-69996938:Rai12;Peritoneal_macrophage:69996048-69996938:Gabarap
chr11	69996048	69996938	Peritoneal_macrophage:69996048-69996938:Phf23;Peritoneal_macrophage:69996048-69996938:Dvl2;Peritoneal_macrophage:69996048-69996938:Asgr1;Peritoneal_macrophage:69996048-69996938:Asgr2;Peritoneal_macrophage:69996048-69996938:Mgl2;Peritoneal_macrophage:69996048-69996938:Clec10a;Peritoneal_macrophage:69996048-69996938:0610010K14Rik;Peritoneal_macrophage:69996048-69996938:Alox15;Placenta:69996048-69996938:Kctd11;Placenta:69996048-69996938:2810408A11Rik
chr11	69996048	69996938	Placenta:69996048-69996938:Eif5a;Placenta:69996048-69996938:Slc2a4;Placenta:69996048-69996938:Gm12310;Placenta:69996048-69996938:Cldn7;Placenta:69996048-69996938:Ctdnep1;Placenta:69996048-69996938:Rai12;Placenta:69996048-69996938:Gabarap;Placenta:69996048-69996938:Dvl2;Placenta:69996048-69996938:Dlg4;Placenta:69996048-69996938:Asgr1
chr11	69996048	69996938	Placenta:69996048-69996938:Asgr2;Prostate:69996048-69996938:Eif4a1;Prostate:69996048-69996938:Polr2a;Prostate:69996048-69996938:Tmem102;Prostate:69996048-69996938:Plscr3;Prostate:69996048-69996938:Kctd11;Prostate:69996048-69996938:2810408A11Rik;Prostate:69996048-69996938:Neurl4;Prostate:69996048-69996938:Gps2;Prostate:69996048-69996938:Eif5a
chr11	69996048	69996938	Prostate:69996048-69996938:Slc2a4;Prostate:69996048-69996938:Cldn7;Prostate:69996048-69996938:Ctdnep1;Prostate:69996048-69996938:Rai12;Prostate:69996048-69996938:Gabarap;Prostate:69996048-69996938:Phf23;Prostate:69996048-69996938:Dvl2;Prostate:69996048-69996938:Asgr1;Prostate:69996048-69996938:Asgr2;Prostate:69996048-69996938:Clec10a
chr11	69996048	69996938	Rib_chondrocyte_P1:69996048-69996938:Cd68;Rib_chondrocyte_P1:69996048-69996938:Kctd11;Rib_chondrocyte_P1:69996048-69996938:Acap1;Rib_chondrocyte_P1:69996048-69996938:Neurl4;Rib_chondrocyte_P1:69996048-69996938:Eif5a;Rib_chondrocyte_P1:69996048-69996938:Ctdnep1;Rib_chondrocyte_P1:69996048-69996938:Rai12;Rib_chondrocyte_P1:69996048-69996938:Gabarap;Rib_chondrocyte_P1:69996048-69996938:Phf23;Rib_chondrocyte_P1:69996048-69996938:Dvl2
chr11	69996048	69996938	Rib_chondrocyte_P1:69996048-69996938:Dlg4;Rib_chondrocyte_P1:69996048-69996938:Asgr1;Rib_chondrocyte_P1:69996048-69996938:Asgr2;Rib_chondrocyte_P1:69996048-69996938:Slc16a11;Spermatid:69996048-69996938:Polr2a;Spermatid:69996048-69996938:Amac1;Spermatid:69996048-69996938:Fgf11;Spermatid:69996048-69996938:Tmem102;Spermatid:69996048-69996938:Spem1;Spermatid:69996048-69996938:Nlgn2
chr11	69996048	69996938	Spermatid:69996048-69996938:Acap1;Spermatid:69996048-69996938:2810408A11Rik;Spermatid:69996048-69996938:Neurl4;Spermatid:69996048-69996938:Gps2;Spermatid:69996048-69996938:Eif5a;Spermatid:69996048-69996938:Slc2a4;Spermatid:69996048-69996938:Cldn7;Spermatid:69996048-69996938:Ctdnep1;Spermatid:69996048-69996938:Rai12;Spermatid:69996048-69996938:Gabarap
chr11	69996048	69996938	Spermatid:69996048-69996938:Phf23;Spermatid:69996048-69996938:Dvl2;Spermatid:69996048-69996938:Acadvl;Spermatid:69996048-69996938:Dlg4;Spermatid:69996048-69996938:Asgr1;Spermatid:69996048-69996938:Asgr2;Spermatid:69996048-69996938:0610010K14Rik;Stomach_neonate:69996048-69996938:Eif4a1;Stomach_neonate:69996048-69996938:Polr2a;Stomach_neonate:69996048-69996938:Tmem102
chr11	69996048	69996938	Stomach_neonate:69996048-69996938:Nlgn2;Stomach_neonate:69996048-69996938:1810027O10Rik;Stomach_neonate:69996048-69996938:Plscr3;Stomach_neonate:69996048-69996938:Tnk1;Stomach_neonate:69996048-69996938:Kctd11;Stomach_neonate:69996048-69996938:Acap1;Stomach_neonate:69996048-69996938:2810408A11Rik;Stomach_neonate:69996048-69996938:Neurl4;Stomach_neonate:69996048-69996938:Gps2;Stomach_neonate:69996048-69996938:Eif5a
chr11	69996048	69996938	Stomach_neonate:69996048-69996938:Slc2a4;Stomach_neonate:69996048-69996938:Gm12310;Stomach_neonate:69996048-69996938:Cldn7;Stomach_neonate:69996048-69996938:Ctdnep1;Stomach_neonate:69996048-69996938:Rai12;Stomach_neonate:69996048-69996938:Gabarap;Stomach_neonate:69996048-69996938:Phf23;Stomach_neonate:69996048-69996938:Dvl2;Stomach_neonate:69996048-69996938:Acadvl;Stomach_neonate:69996048-69996938:Dlg4
chr11	69996048	69996938	Stomach_neonate:69996048-69996938:Asgr1;Stomach_neonate:69996048-69996938:Clec10a;Stomach_neonate:69996048-69996938:Alox12;Striatum:69996048-69996778:Atp1b2;Striatum:69996048-69996778:Fxr2;Striatum:69996048-69996778:Nlgn2;Striatum:69996048-69996778:1810027O10Rik;Striatum:69996048-69996778:Plscr3;Striatum:69996048-69996778:Neurl4;Striatum:69996048-69996778:Gps2
chr11	69996048	69996938	Striatum:69996048-69996778:Eif5a;Striatum:69996048-69996778:Ybx2;Striatum:69996048-69996778:Cldn7;Striatum:69996048-69996778:Ctdnep1;Striatum:69996048-69996778:Rai12;Striatum:69996048-69996778:Gabarap;Striatum:69996048-69996778:Phf23;Striatum:69996048-69996778:Dvl2;Striatum:69996048-69996778:Mir324;Striatum:69996048-69996778:Asgr1
chr11	69996048	69996938	Striatum:69996048-69996778:Asgr2;Striatum:69996048-69996778:Gm12311;Striatum:69996048-69996778:Slc16a13;Striatum:69996048-69996778:Rnasek;Testis:69996048-69996938:Lsmd1;Testis:69996048-69996938:Trp53;Testis:69996048-69996938:Eif4a1;Testis:69996048-69996938:Amac1;Testis:69996048-69996938:Zbtb4;Testis:69996048-69996938:Chrnb1
chr11	69996048	69996938	Testis:69996048-69996938:4933402P03Rik;Testis:69996048-69996938:Spem1;Testis:69996048-69996938:Nlgn2;Testis:69996048-69996938:Acap1;Testis:69996048-69996938:2810408A11Rik;Testis:69996048-69996938:Neurl4;Testis:69996048-69996938:Gps2;Testis:69996048-69996938:Eif5a;Testis:69996048-69996938:Ybx2;Testis:69996048-69996938:Slc2a4
chr11	69996048	69996938	Testis:69996048-69996938:Cldn7;Testis:69996048-69996938:Ctdnep1;Testis:69996048-69996938:Rai12;Testis:69996048-69996938:Gabarap;Testis:69996048-69996938:Phf23;Testis:69996048-69996938:Dvl2;Testis:69996048-69996938:Acadvl;Testis:69996048-69996938:Asgr1;Testis:69996048-69996938:Clec10a;Testis:69996048-69996938:0610010K14Rik
chr11	69996048	69996938	Testis:69996048-69996938:Rnasek;Th1:69996048-69996938:Trp53;Th1:69996048-69996938:Mpdu1;Th1:69996048-69996938:Eif4a1;Th1:69996048-69996938:Polr2a;Th1:69996048-69996938:Zbtb4;Th1:69996048-69996938:Chrnb1;Th1:69996048-69996938:Spem1;Th1:69996048-69996938:Nlgn2;Th1:69996048-69996938:1810027O10Rik
chr11	69996048	69996938	Th1:69996048-69996938:Kctd11;Th1:69996048-69996938:Acap1;Th1:69996048-69996938:2810408A11Rik;Th1:69996048-69996938:Neurl4;Th1:69996048-69996938:Gps2;Th1:69996048-69996938:Eif5a;Th1:69996048-69996938:Gm12310;Th1:69996048-69996938:Cldn7;Th1:69996048-69996938:Ctdnep1;Th1:69996048-69996938:Rai12
chr11	69996048	69996938	Th1:69996048-69996938:Gabarap;Th1:69996048-69996938:Phf23;Th1:69996048-69996938:Dvl2;Th1:69996048-69996938:Dlg4;Th2:69996048-69996938:Trp53;Th2:69996048-69996938:Mpdu1;Th2:69996048-69996938:Eif4a1;Th2:69996048-69996938:Zbtb4;Th2:69996048-69996938:Tmem102;Th2:69996048-69996938:Nlgn2
chr11	69996048	69996938	Th2:69996048-69996938:Plscr3;Th2:69996048-69996938:Kctd11;Th2:69996048-69996938:Acap1;Th2:69996048-69996938:2810408A11Rik;Th2:69996048-69996938:Neurl4;Th2:69996048-69996938:Gps2;Th2:69996048-69996938:Eif5a;Th2:69996048-69996938:Ybx2;Th2:69996048-69996938:Cldn7;Th2:69996048-69996938:Ctdnep1
chr11	69996048	69996938	Th2:69996048-69996938:Rai12;Th2:69996048-69996938:Gabarap;Th2:69996048-69996938:Phf23;Th2:69996048-69996938:Dvl2;Th2:69996048-69996938:Acadvl;Th2:69996048-69996938:Dlg4;Thymus:69996048-69996938:Eif4a1;Thymus:69996048-69996938:Chrnb1;Thymus:69996048-69996938:Nlgn2;Thymus:69996048-69996938:2810408A11Rik
chr11	69996048	69996938	Thymus:69996048-69996938:Neurl4;Thymus:69996048-69996938:Gps2;Thymus:69996048-69996938:Cldn7;Thymus:69996048-69996938:Ctdnep1;Thymus:69996048-69996938:Rai12;Thymus:69996048-69996938:Gabarap;Thymus:69996048-69996938:Phf23;Thymus:69996048-69996938:Dvl2;Thymus:69996048-69996938:Mgl2;Thymus:69996048-69996938:Slc16a13
chr11	69996048	69996938	Treg_cell:69996048-69996938:Trp53;Treg_cell:69996048-69996938:Eif4a1;Treg_cell:69996048-69996938:Zbtb4;Treg_cell:69996048-69996938:1810027O10Rik;Treg_cell:69996048-69996938:Plscr3;Treg_cell:69996048-69996938:Kctd11;Treg_cell:69996048-69996938:Acap1;Treg_cell:69996048-69996938:2810408A11Rik;Treg_cell:69996048-69996938:Neurl4;Treg_cell:69996048-69996938:Gps2
chr11	69996048	69996938	Treg_cell:69996048-69996938:Eif5a;Treg_cell:69996048-69996938:Ctdnep1;Treg_cell:69996048-69996938:Rai12;Treg_cell:69996048-69996938:Gabarap;Treg_cell:69996048-69996938:Phf23;Treg_cell:69996048-69996938:Dvl2;Treg_cell:69996048-69996938:Acadvl;Treg_cell:69996048-69996938:Dlg4;Treg_cell:69996048-69996938:Rnasek;Uterus:69996048-69996938:Cd68
chr11	69996048	69996938	Uterus:69996048-69996938:Eif4a1;Uterus:69996048-69996938:Polr2a;Uterus:69996048-69996938:Zbtb4;Uterus:69996048-69996938:Chrnb1;Uterus:69996048-69996938:Fgf11;Uterus:69996048-69996938:Tmem102;Uterus:69996048-69996938:Nlgn2;Uterus:69996048-69996938:1810027O10Rik;Uterus:69996048-69996938:Plscr3;Uterus:69996048-69996938:Tnk1
chr11	69996048	69996938	Uterus:69996048-69996938:Acap1;Uterus:69996048-69996938:2810408A11Rik;Uterus:69996048-69996938:Neurl4;Uterus:69996048-69996938:Gps2;Uterus:69996048-69996938:Eif5a;Uterus:69996048-69996938:Slc2a4;Uterus:69996048-69996938:Cldn7;Uterus:69996048-69996938:Ctdnep1;Uterus:69996048-69996938:Rai12;Uterus:69996048-69996938:Gabarap
chr11	69996048	69996938	Uterus:69996048-69996938:Phf23;Uterus:69996048-69996938:Dvl2;Uterus:69996048-69996938:Acadvl;Uterus:69996048-69996938:Dlg4;Uterus:69996048-69996938:Rnasek;Uterus:69996048-69996938:Alox12;Uterus:69996048-69996938:Alox12e;Uterus:69996048-69996938:Alox15;WAT:69996048-69996938:Mpdu1;WAT:69996048-69996938:snoU6
chr11	69996048	69996938	WAT:69996048-69996938:SNORA48;WAT:69996048-69996938:Polr2a;WAT:69996048-69996938:Chrnb1;WAT:69996048-69996938:Fgf11;WAT:69996048-69996938:Kctd11;WAT:69996048-69996938:Acap1;WAT:69996048-69996938:2810408A11Rik;WAT:69996048-69996938:Neurl4;WAT:69996048-69996938:Gps2;WAT:69996048-69996938:Eif5a
chr11	69996048	69996938	WAT:69996048-69996938:Ybx2;WAT:69996048-69996938:Slc2a4;WAT:69996048-69996938:Gm12310;WAT:69996048-69996938:Cldn7;WAT:69996048-69996938:Ctdnep1;WAT:69996048-69996938:Rai12;WAT:69996048-69996938:Gabarap;WAT:69996048-69996938:Phf23;WAT:69996048-69996938:Dvl2;WAT:69996048-69996938:Acadvl
chr11	69996048	69996938	WAT:69996048-69996938:Dlg4;WAT:69996048-69996938:Mgl2;WAT:69996048-69996938:Slc16a13;WAT:69996048-69996938:Rnasek;ZHBTc4:69996048-69996938:Trp53;ZHBTc4:69996048-69996938:Fxr2;ZHBTc4:69996048-69996938:Eif4a1;ZHBTc4:69996048-69996938:Senp3;ZHBTc4:69996048-69996938:Tmem102;ZHBTc4:69996048-69996938:Nlgn2
chr11	69996048	69996938	ZHBTc4:69996048-69996938:1810027O10Rik;ZHBTc4:69996048-69996938:Kctd11;ZHBTc4:69996048-69996938:Acap1;ZHBTc4:69996048-69996938:2810408A11Rik;ZHBTc4:69996048-69996938:Neurl4;ZHBTc4:69996048-69996938:Gps2;ZHBTc4:69996048-69996938:Eif5a;ZHBTc4:69996048-69996938:Ybx2;ZHBTc4:69996048-69996938:Slc2a4;ZHBTc4:69996048-69996938:Cldn7
chr11	69996048	69996938	ZHBTc4:69996048-69996938:Ctdnep1;ZHBTc4:69996048-69996938:Gabarap;ZHBTc4:69996048-69996938:Phf23;ZHBTc4:69996048-69996938:Dvl2;ZHBTc4:69996048-69996938:Dlg4;ZHBTc4:69996048-69996938:Asgr1;ZHBTc4:69996048-69996938:Slc16a13
chr11	69997058	69997458	3T3-L1:69997058-69997458:Lsmd1;3T3-L1:69997058-69997458:Trp53;3T3-L1:69997058-69997458:Fxr2;3T3-L1:69997058-69997458:Mpdu1;3T3-L1:69997058-69997458:Cd68;3T3-L1:69997058-69997458:SNORA48;3T3-L1:69997058-69997458:Eif4a1;3T3-L1:69997058-69997458:Senp3;3T3-L1:69997058-69997458:Polr2a;3T3-L1:69997058-69997458:Zbtb4
chr11	69997058	69997458	3T3-L1:69997058-69997458:Chrnb1;3T3-L1:69997058-69997458:Fgf11;3T3-L1:69997058-69997458:Spem1;3T3-L1:69997058-69997458:Nlgn2;3T3-L1:69997058-69997458:1810027O10Rik;3T3-L1:69997058-69997458:Plscr3;3T3-L1:69997058-69997458:Acap1;3T3-L1:69997058-69997458:2810408A11Rik;3T3-L1:69997058-69997458:Neurl4;3T3-L1:69997058-69997458:Gps2
chr11	69997058	69997458	3T3-L1:69997058-69997458:Eif5a;3T3-L1:69997058-69997458:Gm12310;3T3-L1:69997058-69997458:Cldn7;3T3-L1:69997058-69997458:Ctdnep1;3T3-L1:69997058-69997458:Rai12;3T3-L1:69997058-69997458:Gabarap;3T3-L1:69997058-69997458:Phf23;3T3-L1:69997058-69997458:Dvl2;3T3-L1:69997058-69997458:Acadvl;3T3-L1:69997058-69997458:Asgr1
chr11	69997058	69997458	3T3-L1:69997058-69997458:0610010K14Rik;3T3-L1:69997058-69997458:Rnasek;416B:69997058-69997458:snoU6;416B:69997058-69997458:Tnk1;416B:69997058-69997458:Kctd11;416B:69997058-69997458:2810408A11Rik;416B:69997058-69997458:Neurl4;416B:69997058-69997458:Gps2;416B:69997058-69997458:Ybx2;416B:69997058-69997458:Slc2a4
chr11	69997058	69997458	416B:69997058-69997458:Gm12310;416B:69997058-69997458:Rai12;416B:69997058-69997458:Phf23;416B:69997058-69997458:Mir324;416B:69997058-69997458:Dlg4;416B:69997058-69997458:Asgr1;BAT:69997058-69997458:Polr2a;BAT:69997058-69997458:2810408A11Rik;BAT:69997058-69997458:Gps2;BAT:69997058-69997458:Eif5a
chr11	69997058	69997458	BAT:69997058-69997458:Slc2a4;BAT:69997058-69997458:Gm12310;BAT:69997058-69997458:Cldn7;BAT:69997058-69997458:Dvl2;BAT:69997058-69997458:Acadvl;BAT:69997058-69997458:Dlg4;BAT:69997058-69997458:Asgr1;BAT:69997058-69997458:Asgr2;BAT:69997058-69997458:Rnasek;Bone_marrow:69997058-69997348:2810408A11Rik
chr11	69997058	69997458	Bone_marrow:69997058-69997348:Neurl4;Bone_marrow:69997058-69997348:Gps2;Bone_marrow:69997058-69997348:Eif5a;Bone_marrow:69997058-69997348:Slc2a4;Bone_marrow:69997058-69997348:Gm12310;Bone_marrow:69997058-69997348:Ctdnep1;Bone_marrow:69997058-69997348:Rai12;Bone_marrow:69997058-69997348:Gabarap;Bone_marrow:69997058-69997348:Phf23;Bone_marrow:69997058-69997348:Acadvl
chr11	69997058	69997458	Bone_marrow:69997058-69997348:Dlg4;Brain_E14.5:69997058-69997458:Trp53;Brain_E14.5:69997058-69997458:Mpdu1;Brain_E14.5:69997058-69997458:Eif4a1;Brain_E14.5:69997058-69997458:Zbtb4;Brain_E14.5:69997058-69997458:Fgf11;Brain_E14.5:69997058-69997458:1810027O10Rik;Brain_E14.5:69997058-69997458:Acap1;Brain_E14.5:69997058-69997458:2810408A11Rik;Brain_E14.5:69997058-69997458:Neurl4
chr11	69997058	69997458	Brain_E14.5:69997058-69997458:Gps2;Brain_E14.5:69997058-69997458:Eif5a;Brain_E14.5:69997058-69997458:Ybx2;Brain_E14.5:69997058-69997458:Slc2a4;Brain_E14.5:69997058-69997458:Cldn7;Brain_E14.5:69997058-69997458:Ctdnep1;Brain_E14.5:69997058-69997458:Gabarap;Brain_E14.5:69997058-69997458:Phf23;Brain_E14.5:69997058-69997458:Dvl2;Brain_E14.5:69997058-69997458:Acadvl
chr11	69997058	69997458	Brain_E14.5:69997058-69997458:Dlg4;Brain_E14.5:69997058-69997458:Asgr1;Brain_E14.5:69997058-69997458:0610010K14Rik;Brain_E14.5:69997058-69997458:Rnasek;C3H10Thalf:69997058-69997458:Trp53;C3H10Thalf:69997058-69997458:Fxr2;C3H10Thalf:69997058-69997458:Mpdu1;C3H10Thalf:69997058-69997458:Cd68;C3H10Thalf:69997058-69997458:SNORA67;C3H10Thalf:69997058-69997458:snoU6
chr11	69997058	69997458	C3H10Thalf:69997058-69997458:SNORA48;C3H10Thalf:69997058-69997458:Eif4a1;C3H10Thalf:69997058-69997458:Senp3;C3H10Thalf:69997058-69997458:2010012P19Rik;C3H10Thalf:69997058-69997458:Tnfsf13;C3H10Thalf:69997058-69997458:Zbtb4;C3H10Thalf:69997058-69997458:Chrnb1;C3H10Thalf:69997058-69997458:Tmem102;C3H10Thalf:69997058-69997458:Spem1;C3H10Thalf:69997058-69997458:Nlgn2
chr11	69997058	69997458	C3H10Thalf:69997058-69997458:1810027O10Rik;C3H10Thalf:69997058-69997458:Tnk1;C3H10Thalf:69997058-69997458:2810408A11Rik;C3H10Thalf:69997058-69997458:Neurl4;C3H10Thalf:69997058-69997458:Gps2;C3H10Thalf:69997058-69997458:Eif5a;C3H10Thalf:69997058-69997458:Ybx2;C3H10Thalf:69997058-69997458:Slc2a4;C3H10Thalf:69997058-69997458:Cldn7;C3H10Thalf:69997058-69997458:Ctdnep1
chr11	69997058	69997458	C3H10Thalf:69997058-69997458:Rai12;C3H10Thalf:69997058-69997458:Gabarap;C3H10Thalf:69997058-69997458:Phf23;C3H10Thalf:69997058-69997458:Dvl2;C3H10Thalf:69997058-69997458:Acadvl;C3H10Thalf:69997058-69997458:Dlg4;C3H10Thalf:69997058-69997458:Asgr1;C3H10Thalf:69997058-69997458:0610010K14Rik;C3H10Thalf:69997058-69997458:Rnasek;CD4+Treg:69997058-69997458:Trp53
chr11	69997058	69997458	CD4+Treg:69997058-69997458:Eif4a1;CD4+Treg:69997058-69997458:Nlgn2;CD4+Treg:69997058-69997458:1810027O10Rik;CD4+Treg:69997058-69997458:Plscr3;CD4+Treg:69997058-69997458:Kctd11;CD4+Treg:69997058-69997458:Acap1;CD4+Treg:69997058-69997458:2810408A11Rik;CD4+Treg:69997058-69997458:Neurl4;CD4+Treg:69997058-69997458:Gps2;CD4+Treg:69997058-69997458:Eif5a
chr11	69997058	69997458	CD4+Treg:69997058-69997458:Ybx2;CD4+Treg:69997058-69997458:Cldn7;CD4+Treg:69997058-69997458:Ctdnep1;CD4+Treg:69997058-69997458:Rai12;CD4+Treg:69997058-69997458:Gabarap;CD4+Treg:69997058-69997458:Phf23;CD4+Treg:69997058-69997458:Dvl2;CD4+Treg:69997058-69997458:Acadvl;CD4+Treg:69997058-69997458:Mgl2;CD4+:69997058-69997458:Eif4a1
chr11	69997058	69997458	CD4+:69997058-69997458:Acap1;CD4+:69997058-69997458:Gps2;CD4+:69997058-69997458:Eif5a;CD4+:69997058-69997458:Ctdnep1;CD4+:69997058-69997458:Rai12;CD4+:69997058-69997458:Gabarap;CD4+:69997058-69997458:Phf23;CD4+:69997058-69997458:Dvl2;CD4+:69997058-69997458:Dlg4;CD4+:69997058-69997458:Asgr2
chr11	69997058	69997458	CD4+:69997058-69997458:Slc16a11;CD8+:69997058-69997458:Mpdu1;CD8+:69997058-69997458:Eif4a1;CD8+:69997058-69997458:1810027O10Rik;CD8+:69997058-69997458:2810408A11Rik;CD8+:69997058-69997458:Neurl4;CD8+:69997058-69997458:Gps2;CD8+:69997058-69997458:Eif5a;CD8+:69997058-69997458:Ybx2;CD8+:69997058-69997458:Ctdnep1
chr11	69997058	69997458	CD8+:69997058-69997458:Rai12;CD8+:69997058-69997458:Gabarap;CD8+:69997058-69997458:Phf23;CD8+:69997058-69997458:Dvl2;CD8+:69997058-69997458:Dlg4;CD8+:69997058-69997458:Asgr1;CD8+:69997058-69997458:Asgr2;CH12:69997058-69997458:Mpdu1;CH12:69997058-69997458:Cd68;CH12:69997058-69997458:Eif4a1
chr11	69997058	69997458	CH12:69997058-69997458:Zbtb4;CH12:69997058-69997458:Tmem102;CH12:69997058-69997458:Nlgn2;CH12:69997058-69997458:1810027O10Rik;CH12:69997058-69997458:Plscr3;CH12:69997058-69997458:Kctd11;CH12:69997058-69997458:Acap1;CH12:69997058-69997458:2810408A11Rik;CH12:69997058-69997458:Neurl4;CH12:69997058-69997458:Gps2
chr11	69997058	69997458	CH12:69997058-69997458:Eif5a;CH12:69997058-69997458:Ctdnep1;CH12:69997058-69997458:Rai12;CH12:69997058-69997458:Gabarap;CH12:69997058-69997458:Phf23;CH12:69997058-69997458:Dvl2;CH12:69997058-69997458:Acadvl;CH12:69997058-69997458:Dlg4;CH12:69997058-69997458:Slc16a11;CH12:69997058-69997458:Slc16a13
chr11	69997058	69997458	Cerebellum:69997058-69997458:Trp53;Cerebellum:69997058-69997458:Atp1b2;Cerebellum:69997058-69997458:Fxr2;Cerebellum:69997058-69997458:Mpdu1;Cerebellum:69997058-69997458:SNORA48;Cerebellum:69997058-69997458:Eif4a1;Cerebellum:69997058-69997458:Senp3;Cerebellum:69997058-69997458:Polr2a;Cerebellum:69997058-69997458:Zbtb4;Cerebellum:69997058-69997458:Chrnb1
chr11	69997058	69997458	Cerebellum:69997058-69997458:Fgf11;Cerebellum:69997058-69997458:Spem1;Cerebellum:69997058-69997458:2810408A11Rik;Cerebellum:69997058-69997458:Neurl4;Cerebellum:69997058-69997458:Gps2;Cerebellum:69997058-69997458:Eif5a;Cerebellum:69997058-69997458:Ybx2;Cerebellum:69997058-69997458:Slc2a4;Cerebellum:69997058-69997458:Cldn7;Cerebellum:69997058-69997458:Ctdnep1
chr11	69997058	69997458	Cerebellum:69997058-69997458:Rai12;Cerebellum:69997058-69997458:Gabarap;Cerebellum:69997058-69997458:Phf23;Cerebellum:69997058-69997458:Dvl2;Cerebellum:69997058-69997458:Asgr1;Cerebellum:69997058-69997458:Slc16a13;Cerebellum:69997058-69997458:0610010K14Rik;Cerebellum:69997058-69997458:Rnasek;Cerebellum_neonate:69997058-69997458:Atp1b2;Cerebellum_neonate:69997058-69997458:Eif4a1
chr11	69997058	69997458	Cerebellum_neonate:69997058-69997458:Chrnb1;Cerebellum_neonate:69997058-69997458:Fgf11;Cerebellum_neonate:69997058-69997458:Tmem102;Cerebellum_neonate:69997058-69997458:Spem1;Cerebellum_neonate:69997058-69997458:Nlgn2;Cerebellum_neonate:69997058-69997458:1810027O10Rik;Cerebellum_neonate:69997058-69997458:Plscr3;Cerebellum_neonate:69997058-69997458:2810408A11Rik;Cerebellum_neonate:69997058-69997458:Neurl4;Cerebellum_neonate:69997058-69997458:Gps2
chr11	69997058	69997458	Cerebellum_neonate:69997058-69997458:Eif5a;Cerebellum_neonate:69997058-69997458:Slc2a4;Cerebellum_neonate:69997058-69997458:Ctdnep1;Cerebellum_neonate:69997058-69997458:Rai12;Cerebellum_neonate:69997058-69997458:Gabarap;Cerebellum_neonate:69997058-69997458:Phf23;Cerebellum_neonate:69997058-69997458:Dvl2;Cerebellum_neonate:69997058-69997458:Acadvl;Cerebellum_neonate:69997058-69997458:Dlg4;Cerebellum_neonate:69997058-69997458:Asgr1
chr11	69997058	69997458	Cerebellum_neonate:69997058-69997458:Slc16a13;Cerebellum_neonate:69997058-69997458:Bcl6b;Cerebellum_neonate:69997058-69997458:0610010K14Rik;Dendritic_cell:69997058-69997458:Trp53;Dendritic_cell:69997058-69997458:Mpdu1;Dendritic_cell:69997058-69997458:Cd68;Dendritic_cell:69997058-69997458:Eif4a1;Dendritic_cell:69997058-69997458:Polr2a;Dendritic_cell:69997058-69997458:Tmem102;Dendritic_cell:69997058-69997458:1810027O10Rik
chr11	69997058	69997458	Dendritic_cell:69997058-69997458:Plscr3;Dendritic_cell:69997058-69997458:Acap1;Dendritic_cell:69997058-69997458:2810408A11Rik;Dendritic_cell:69997058-69997458:Gps2;Dendritic_cell:69997058-69997458:Eif5a;Dendritic_cell:69997058-69997458:Ybx2;Dendritic_cell:69997058-69997458:Cldn7;Dendritic_cell:69997058-69997458:Ctdnep1;Dendritic_cell:69997058-69997458:Rai12;Dendritic_cell:69997058-69997458:Gabarap
chr11	69997058	69997458	Dendritic_cell:69997058-69997458:Phf23;Dendritic_cell:69997058-69997458:Dvl2;Dendritic_cell:69997058-69997458:Acadvl;Dendritic_cell:69997058-69997458:Dlg4;Dendritic_cell:69997058-69997458:Asgr2;Dendritic_cell:69997058-69997458:Clec10a;ESC_J1:69997058-69997458:Trp53;ESC_J1:69997058-69997458:Mpdu1;ESC_J1:69997058-69997458:Eif4a1;ESC_J1:69997058-69997458:Tmem102
chr11	69997058	69997458	ESC_J1:69997058-69997458:Eif5a;ESC_J1:69997058-69997458:Ybx2;ESC_J1:69997058-69997458:Ctdnep1;ESC_J1:69997058-69997458:Rai12;ESC_J1:69997058-69997458:Gabarap;ESC_J1:69997058-69997458:Phf23;ESC_J1:69997058-69997458:Dvl2;ESC_J1:69997058-69997458:Acadvl;ESC_J1:69997058-69997458:Alox12;ESC_KH2:69997058-69997458:Trp53
chr11	69997058	69997458	ESC_KH2:69997058-69997458:Eif4a1;ESC_KH2:69997058-69997458:Senp3;ESC_KH2:69997058-69997458:Polr2a;ESC_KH2:69997058-69997458:Fgf11;ESC_KH2:69997058-69997458:Tmem102;ESC_KH2:69997058-69997458:Nlgn2;ESC_KH2:69997058-69997458:1810027O10Rik;ESC_KH2:69997058-69997458:Plscr3;ESC_KH2:69997058-69997458:Tnk1;ESC_KH2:69997058-69997458:Acap1
chr11	69997058	69997458	ESC_KH2:69997058-69997458:2810408A11Rik;ESC_KH2:69997058-69997458:Neurl4;ESC_KH2:69997058-69997458:Eif5a;ESC_KH2:69997058-69997458:Slc2a4;ESC_KH2:69997058-69997458:Ctdnep1;ESC_KH2:69997058-69997458:Rai12;ESC_KH2:69997058-69997458:Gabarap;ESC_KH2:69997058-69997458:Phf23;ESC_KH2:69997058-69997458:Dvl2;ESC_KH2:69997058-69997458:Dlg4
chr11	69997058	69997458	ESC_KH2:69997058-69997458:Asgr1;ESC_KH2:69997058-69997458:Slc16a13;ESC_KH2:69997058-69997458:Alox12;EpiLC:69997058-69997458:Trp53;EpiLC:69997058-69997458:Eif4a1;EpiLC:69997058-69997458:Senp3;EpiLC:69997058-69997458:Zbtb4;EpiLC:69997058-69997458:Fgf11;EpiLC:69997058-69997458:Tmem102;EpiLC:69997058-69997458:Nlgn2
chr11	69997058	69997458	EpiLC:69997058-69997458:Kctd11;EpiLC:69997058-69997458:Acap1;EpiLC:69997058-69997458:2810408A11Rik;EpiLC:69997058-69997458:Gps2;EpiLC:69997058-69997458:Eif5a;EpiLC:69997058-69997458:Slc2a4;EpiLC:69997058-69997458:Cldn7;EpiLC:69997058-69997458:Ctdnep1;EpiLC:69997058-69997458:Rai12;EpiLC:69997058-69997458:Gabarap
chr11	69997058	69997458	EpiLC:69997058-69997458:Phf23;EpiLC:69997058-69997458:Dvl2;EpiLC:69997058-69997458:Acadvl;EpiLC:69997058-69997458:Dlg4;EpiLC:69997058-69997458:Slc16a11;EpiLC:69997058-69997458:Slc16a13;EpiLC:69997058-69997458:0610010K14Rik;Forelimb_bud_embryo:69997058-69997458:Trp53;Forelimb_bud_embryo:69997058-69997458:Cd68;Forelimb_bud_embryo:69997058-69997458:Eif4a1
chr11	69997058	69997458	Forelimb_bud_embryo:69997058-69997458:Senp3;Forelimb_bud_embryo:69997058-69997458:Tnfsf13;Forelimb_bud_embryo:69997058-69997458:Polr2a;Forelimb_bud_embryo:69997058-69997458:Tmem102;Forelimb_bud_embryo:69997058-69997458:1810027O10Rik;Forelimb_bud_embryo:69997058-69997458:Plscr3;Forelimb_bud_embryo:69997058-69997458:Acap1;Forelimb_bud_embryo:69997058-69997458:2810408A11Rik;Forelimb_bud_embryo:69997058-69997458:Neurl4;Forelimb_bud_embryo:69997058-69997458:Gps2
chr11	69997058	69997458	Forelimb_bud_embryo:69997058-69997458:Eif5a;Forelimb_bud_embryo:69997058-69997458:Slc2a4;Forelimb_bud_embryo:69997058-69997458:Cldn7;Forelimb_bud_embryo:69997058-69997458:Ctdnep1;Forelimb_bud_embryo:69997058-69997458:Rai12;Forelimb_bud_embryo:69997058-69997458:Gabarap;Forelimb_bud_embryo:69997058-69997458:Phf23;Forelimb_bud_embryo:69997058-69997458:Dvl2;Forelimb_bud_embryo:69997058-69997458:Acadvl;Forelimb_bud_embryo:69997058-69997458:Dlg4
chr11	69997058	69997458	Forelimb_bud_embryo:69997058-69997458:Asgr1;Forelimb_bud_embryo:69997058-69997458:Slc16a11;Forelimb_bud_embryo:69997058-69997458:0610010K14Rik;G1E-ER4:69997058-69997458:Chd3;G1E-ER4:69997058-69997458:Lsmd1;G1E-ER4:69997058-69997458:Trp53;G1E-ER4:69997058-69997458:Atp1b2;G1E-ER4:69997058-69997458:Fxr2;G1E-ER4:69997058-69997458:Mpdu1;G1E-ER4:69997058-69997458:Cd68
chr11	69997058	69997458	G1E-ER4:69997058-69997458:Eif4a1;G1E-ER4:69997058-69997458:Senp3;G1E-ER4:69997058-69997458:2010012P19Rik;G1E-ER4:69997058-69997458:Tnfsf13;G1E-ER4:69997058-69997458:Polr2a;G1E-ER4:69997058-69997458:Zbtb4;G1E-ER4:69997058-69997458:Fgf11;G1E-ER4:69997058-69997458:Nlgn2;G1E-ER4:69997058-69997458:1810027O10Rik;G1E-ER4:69997058-69997458:Plscr3
chr11	69997058	69997458	G1E-ER4:69997058-69997458:Tnk1;G1E-ER4:69997058-69997458:Kctd11;G1E-ER4:69997058-69997458:Acap1;G1E-ER4:69997058-69997458:2810408A11Rik;G1E-ER4:69997058-69997458:Neurl4;G1E-ER4:69997058-69997458:Gps2;G1E-ER4:69997058-69997458:Eif5a;G1E-ER4:69997058-69997458:Slc2a4;G1E-ER4:69997058-69997458:Cldn7;G1E-ER4:69997058-69997458:Ctdnep1
chr11	69997058	69997458	G1E-ER4:69997058-69997458:Gabarap;G1E-ER4:69997058-69997458:Phf23;G1E-ER4:69997058-69997458:Dvl2;G1E-ER4:69997058-69997458:Acadvl;G1E-ER4:69997058-69997458:Dlg4;G1E-ER4:69997058-69997458:Clec10a;G1E-ER4:69997058-69997458:Slc16a11;G1E-ER4:69997058-69997458:Rnasek;G1E:69997058-69997458:Lsmd1;G1E:69997058-69997458:Trp53
chr11	69997058	69997458	G1E:69997058-69997458:Atp1b2;G1E:69997058-69997458:Mpdu1;G1E:69997058-69997458:Eif4a1;G1E:69997058-69997458:Senp3;G1E:69997058-69997458:Polr2a;G1E:69997058-69997458:Amac1;G1E:69997058-69997458:Zbtb4;G1E:69997058-69997458:Chrnb1;G1E:69997058-69997458:Fgf11;G1E:69997058-69997458:Tmem102
chr11	69997058	69997458	G1E:69997058-69997458:Nlgn2;G1E:69997058-69997458:1810027O10Rik;G1E:69997058-69997458:Plscr3;G1E:69997058-69997458:Tnk1;G1E:69997058-69997458:Kctd11;G1E:69997058-69997458:Acap1;G1E:69997058-69997458:2810408A11Rik;G1E:69997058-69997458:Neurl4;G1E:69997058-69997458:Gps2;G1E:69997058-69997458:Eif5a
chr11	69997058	69997458	G1E:69997058-69997458:Ybx2;G1E:69997058-69997458:Ctdnep1;G1E:69997058-69997458:Rai12;G1E:69997058-69997458:Gabarap;G1E:69997058-69997458:Phf23;G1E:69997058-69997458:Dvl2;G1E:69997058-69997458:Acadvl;G1E:69997058-69997458:Dlg4;Heart_E11.5:69997058-69997458:Eif4a1;Heart_E11.5:69997058-69997458:Acap1
chr11	69997058	69997458	Heart_E11.5:69997058-69997458:2810408A11Rik;Heart_E11.5:69997058-69997458:Slc2a4;Heart_E11.5:69997058-69997458:Cldn7;Heart_E11.5:69997058-69997458:Ctdnep1;Heart_E11.5:69997058-69997458:Rai12;Heart_E11.5:69997058-69997458:Gabarap;Heart_E11.5:69997058-69997458:Phf23;Heart_E11.5:69997058-69997458:Dvl2;Heart_E11.5:69997058-69997458:Acadvl;Heart_E11.5:69997058-69997458:Dlg4
chr11	69997058	69997458	Heart_E11.5:69997058-69997458:Slc16a11;Heart_E11.5:69997058-69997458:Slc16a13;Heart_E12.5:69997058-69997458:Tmem102;Heart_E12.5:69997058-69997458:Plscr3;Heart_E12.5:69997058-69997458:Acap1;Heart_E12.5:69997058-69997458:2810408A11Rik;Heart_E12.5:69997058-69997458:Neurl4;Heart_E12.5:69997058-69997458:Gps2;Heart_E12.5:69997058-69997458:Eif5a;Heart_E12.5:69997058-69997458:Ctdnep1
chr11	69997058	69997458	Heart_E12.5:69997058-69997458:Rai12;Heart_E12.5:69997058-69997458:Gabarap;Heart_E12.5:69997058-69997458:Phf23;Heart_E12.5:69997058-69997458:Dvl2;Heart_E12.5:69997058-69997458:Acadvl;Heart_E12.5:69997058-69997458:Dlg4;Heart_E12.5:69997058-69997458:Asgr1;Heart_E12.5:69997058-69997458:Asgr2;Heart_E12.5:69997058-69997458:Slc16a13;Heart:69997058-69997458:Eif4a1
chr11	69997058	69997458	Heart:69997058-69997458:Polr2a;Heart:69997058-69997458:Zbtb4;Heart:69997058-69997458:Chrnb1;Heart:69997058-69997458:Fgf11;Heart:69997058-69997458:Nlgn2;Heart:69997058-69997458:1810027O10Rik;Heart:69997058-69997458:Plscr3;Heart:69997058-69997458:Kctd11;Heart:69997058-69997458:Acap1;Heart:69997058-69997458:2810408A11Rik
chr11	69997058	69997458	Heart:69997058-69997458:Neurl4;Heart:69997058-69997458:Gps2;Heart:69997058-69997458:Eif5a;Heart:69997058-69997458:Ybx2;Heart:69997058-69997458:Slc2a4;Heart:69997058-69997458:Cldn7;Heart:69997058-69997458:Ctdnep1;Heart:69997058-69997458:Rai12;Heart:69997058-69997458:Gabarap;Heart:69997058-69997458:Phf23
chr11	69997058	69997458	Heart:69997058-69997458:Dvl2;Heart:69997058-69997458:Acadvl;Heart:69997058-69997458:Dlg4;Heart:69997058-69997458:Rnasek;Hindbrain_E11.5:69997058-69997458:Cd68;Hindbrain_E11.5:69997058-69997458:Eif4a1;Hindbrain_E11.5:69997058-69997458:Polr2a;Hindbrain_E11.5:69997058-69997458:Zbtb4;Hindbrain_E11.5:69997058-69997458:Chrnb1;Hindbrain_E11.5:69997058-69997458:Fgf11
chr11	69997058	69997458	Hindbrain_E11.5:69997058-69997458:Spem1;Hindbrain_E11.5:69997058-69997458:Nlgn2;Hindbrain_E11.5:69997058-69997458:1810027O10Rik;Hindbrain_E11.5:69997058-69997458:Kctd11;Hindbrain_E11.5:69997058-69997458:2810408A11Rik;Hindbrain_E11.5:69997058-69997458:Neurl4;Hindbrain_E11.5:69997058-69997458:Gps2;Hindbrain_E11.5:69997058-69997458:Eif5a;Hindbrain_E11.5:69997058-69997458:Slc2a4;Hindbrain_E11.5:69997058-69997458:Cldn7
chr11	69997058	69997458	Hindbrain_E11.5:69997058-69997458:Ctdnep1;Hindbrain_E11.5:69997058-69997458:Rai12;Hindbrain_E11.5:69997058-69997458:Gabarap;Hindbrain_E11.5:69997058-69997458:Phf23;Hindbrain_E11.5:69997058-69997458:Dvl2;Hindbrain_E11.5:69997058-69997458:Acadvl;Hindbrain_E11.5:69997058-69997458:Slc16a11;Hindbrain_E11.5:69997058-69997458:0610010K14Rik;IPSC:69997058-69997458:Kdm6b;IPSC:69997058-69997458:Trp53
chr11	69997058	69997458	IPSC:69997058-69997458:Sox15;IPSC:69997058-69997458:Mpdu1;IPSC:69997058-69997458:Cd68;IPSC:69997058-69997458:Eif4a1;IPSC:69997058-69997458:Senp3;IPSC:69997058-69997458:Polr2a;IPSC:69997058-69997458:Fgf11;IPSC:69997058-69997458:Tmem102;IPSC:69997058-69997458:Nlgn2;IPSC:69997058-69997458:1810027O10Rik
chr11	69997058	69997458	IPSC:69997058-69997458:Plscr3;IPSC:69997058-69997458:Kctd11;IPSC:69997058-69997458:2810408A11Rik;IPSC:69997058-69997458:Neurl4;IPSC:69997058-69997458:Gps2;IPSC:69997058-69997458:Eif5a;IPSC:69997058-69997458:Ybx2;IPSC:69997058-69997458:Slc2a4;IPSC:69997058-69997458:Cldn7;IPSC:69997058-69997458:Ctdnep1
chr11	69997058	69997458	IPSC:69997058-69997458:Rai12;IPSC:69997058-69997458:Gabarap;IPSC:69997058-69997458:Phf23;IPSC:69997058-69997458:Dvl2;IPSC:69997058-69997458:Acadvl;IPSC:69997058-69997458:Dlg4;Intestine:69997058-69997348:Mpdu1;Intestine:69997058-69997348:Zbtb4;Intestine:69997058-69997348:Chrnb1;Intestine:69997058-69997348:Tnk1
chr11	69997058	69997458	Intestine:69997058-69997348:Kctd11;Intestine:69997058-69997348:Acap1;Intestine:69997058-69997348:2810408A11Rik;Intestine:69997058-69997348:Neurl4;Intestine:69997058-69997348:Gps2;Intestine:69997058-69997348:Eif5a;Intestine:69997058-69997348:Ybx2;Intestine:69997058-69997348:Slc2a4;Intestine:69997058-69997348:Cldn7;Intestine:69997058-69997348:Ctdnep1
chr11	69997058	69997458	Intestine:69997058-69997348:Rai12;Intestine:69997058-69997348:Gabarap;Intestine:69997058-69997348:Phf23;Intestine:69997058-69997348:Acadvl;Intestine:69997058-69997348:Dlg4;Intestine:69997058-69997348:Asgr2;Kidney:69997058-69997458:Mpdu1;Kidney:69997058-69997458:Eif4a1;Kidney:69997058-69997458:Polr2a;Kidney:69997058-69997458:Zbtb4
chr11	69997058	69997458	Kidney:69997058-69997458:Chrnb1;Kidney:69997058-69997458:Fgf11;Kidney:69997058-69997458:Tmem102;Kidney:69997058-69997458:Nlgn2;Kidney:69997058-69997458:1810027O10Rik;Kidney:69997058-69997458:Plscr3;Kidney:69997058-69997458:Tnk1;Kidney:69997058-69997458:Kctd11;Kidney:69997058-69997458:Acap1;Kidney:69997058-69997458:2810408A11Rik
chr11	69997058	69997458	Kidney:69997058-69997458:Neurl4;Kidney:69997058-69997458:Gps2;Kidney:69997058-69997458:Eif5a;Kidney:69997058-69997458:Ybx2;Kidney:69997058-69997458:Slc2a4;Kidney:69997058-69997458:Cldn7;Kidney:69997058-69997458:Ctdnep1;Kidney:69997058-69997458:Rai12;Kidney:69997058-69997458:Gabarap;Kidney:69997058-69997458:Phf23
chr11	69997058	69997458	Kidney:69997058-69997458:Dvl2;Kidney:69997058-69997458:Acadvl;Kidney:69997058-69997458:Dlg4;Kidney:69997058-69997458:Asgr1;Kidney:69997058-69997458:Clec10a;Kidney:69997058-69997458:Slc16a13;Kidney:69997058-69997458:0610010K14Rik;Kidney:69997058-69997458:Rnasek;Large_intestine_epithelial:69997058-69997458:Trappc1;Large_intestine_epithelial:69997058-69997458:Lsmd1
chr11	69997058	69997458	Large_intestine_epithelial:69997058-69997458:Wrap53;Large_intestine_epithelial:69997058-69997458:Trp53;Large_intestine_epithelial:69997058-69997458:Fxr2;Large_intestine_epithelial:69997058-69997458:Mpdu1;Large_intestine_epithelial:69997058-69997458:SNORA67;Large_intestine_epithelial:69997058-69997458:snoU6;Large_intestine_epithelial:69997058-69997458:SNORA48;Large_intestine_epithelial:69997058-69997458:Eif4a1;Large_intestine_epithelial:69997058-69997458:Senp3;Large_intestine_epithelial:69997058-69997458:Polr2a
chr11	69997058	69997458	Large_intestine_epithelial:69997058-69997458:Zbtb4;Large_intestine_epithelial:69997058-69997458:Chrnb1;Large_intestine_epithelial:69997058-69997458:Fgf11;Large_intestine_epithelial:69997058-69997458:Tmem102;Large_intestine_epithelial:69997058-69997458:Spem1;Large_intestine_epithelial:69997058-69997458:Nlgn2;Large_intestine_epithelial:69997058-69997458:1810027O10Rik;Large_intestine_epithelial:69997058-69997458:Kctd11;Large_intestine_epithelial:69997058-69997458:Acap1;Large_intestine_epithelial:69997058-69997458:2810408A11Rik
chr11	69997058	69997458	Large_intestine_epithelial:69997058-69997458:Neurl4;Large_intestine_epithelial:69997058-69997458:Gps2;Large_intestine_epithelial:69997058-69997458:Eif5a;Large_intestine_epithelial:69997058-69997458:Ybx2;Large_intestine_epithelial:69997058-69997458:Slc2a4;Large_intestine_epithelial:69997058-69997458:Gm12310;Large_intestine_epithelial:69997058-69997458:Cldn7;Large_intestine_epithelial:69997058-69997458:Ctdnep1;Large_intestine_epithelial:69997058-69997458:Rai12;Large_intestine_epithelial:69997058-69997458:Gabarap
chr11	69997058	69997458	Large_intestine_epithelial:69997058-69997458:Phf23;Large_intestine_epithelial:69997058-69997458:Dvl2;Large_intestine_epithelial:69997058-69997458:Acadvl;Large_intestine_epithelial:69997058-69997458:Dlg4;Large_intestine_epithelial:69997058-69997458:Asgr2;Large_intestine_epithelial:69997058-69997458:Clec10a;Large_intestine_epithelial:69997058-69997458:Rnasek;Limb_E11.5:69997058-69997458:Wrap53;Limb_E11.5:69997058-69997458:Trp53;Limb_E11.5:69997058-69997458:Fxr2
chr11	69997058	69997458	Limb_E11.5:69997058-69997458:Mpdu1;Limb_E11.5:69997058-69997458:Cd68;Limb_E11.5:69997058-69997458:snoU6;Limb_E11.5:69997058-69997458:Eif4a1;Limb_E11.5:69997058-69997458:Senp3;Limb_E11.5:69997058-69997458:BC096441;Limb_E11.5:69997058-69997458:Polr2a;Limb_E11.5:69997058-69997458:Amac1;Limb_E11.5:69997058-69997458:Zbtb4;Limb_E11.5:69997058-69997458:Chrnb1
chr11	69997058	69997458	Limb_E11.5:69997058-69997458:Fgf11;Limb_E11.5:69997058-69997458:Tmem102;Limb_E11.5:69997058-69997458:Spem1;Limb_E11.5:69997058-69997458:Nlgn2;Limb_E11.5:69997058-69997458:1810027O10Rik;Limb_E11.5:69997058-69997458:Plscr3;Limb_E11.5:69997058-69997458:Tnk1;Limb_E11.5:69997058-69997458:Kctd11;Limb_E11.5:69997058-69997458:Acap1;Limb_E11.5:69997058-69997458:2810408A11Rik
chr11	69997058	69997458	Limb_E11.5:69997058-69997458:Neurl4;Limb_E11.5:69997058-69997458:Gps2;Limb_E11.5:69997058-69997458:Eif5a;Limb_E11.5:69997058-69997458:Ybx2;Limb_E11.5:69997058-69997458:Slc2a4;Limb_E11.5:69997058-69997458:Cldn7;Limb_E11.5:69997058-69997458:Ctdnep1;Limb_E11.5:69997058-69997458:Rai12;Limb_E11.5:69997058-69997458:Gabarap;Limb_E11.5:69997058-69997458:Phf23
chr11	69997058	69997458	Limb_E11.5:69997058-69997458:Dvl2;Limb_E11.5:69997058-69997458:Acadvl;Limb_E11.5:69997058-69997458:Dlg4;Limb_E11.5:69997058-69997458:Asgr1;Limb_E11.5:69997058-69997458:0610010K14Rik;Limb_E14.5:69997058-69997458:Lsmd1;Limb_E14.5:69997058-69997458:Cyb5d1;Limb_E14.5:69997058-69997458:Wrap53;Limb_E14.5:69997058-69997458:Trp53;Limb_E14.5:69997058-69997458:Fxr2
chr11	69997058	69997458	Limb_E14.5:69997058-69997458:snoU6;Limb_E14.5:69997058-69997458:SNORA48;Limb_E14.5:69997058-69997458:Eif4a1;Limb_E14.5:69997058-69997458:Senp3;Limb_E14.5:69997058-69997458:Zbtb4;Limb_E14.5:69997058-69997458:Chrnb1;Limb_E14.5:69997058-69997458:Fgf11;Limb_E14.5:69997058-69997458:Nlgn2;Limb_E14.5:69997058-69997458:1810027O10Rik;Limb_E14.5:69997058-69997458:Plscr3
chr11	69997058	69997458	Limb_E14.5:69997058-69997458:Kctd11;Limb_E14.5:69997058-69997458:Acap1;Limb_E14.5:69997058-69997458:2810408A11Rik;Limb_E14.5:69997058-69997458:Neurl4;Limb_E14.5:69997058-69997458:Gps2;Limb_E14.5:69997058-69997458:Eif5a;Limb_E14.5:69997058-69997458:Ybx2;Limb_E14.5:69997058-69997458:Slc2a4;Limb_E14.5:69997058-69997458:Cldn7;Limb_E14.5:69997058-69997458:Ctdnep1
chr11	69997058	69997458	Limb_E14.5:69997058-69997458:Rai12;Limb_E14.5:69997058-69997458:Gabarap;Limb_E14.5:69997058-69997458:Phf23;Limb_E14.5:69997058-69997458:Dvl2;Limb_E14.5:69997058-69997458:Acadvl;Limb_E14.5:69997058-69997458:Dlg4;Limb_E14.5:69997058-69997458:Asgr1;Limb_E14.5:69997058-69997458:0610010K14Rik;Limb_E14.5:69997058-69997458:Rnasek;Liver_E14.5:69997058-69997408:Trappc1
chr11	69997058	69997458	Liver_E14.5:69997058-69997408:Lsmd1;Liver_E14.5:69997058-69997408:Trp53;Liver_E14.5:69997058-69997408:Atp1b2;Liver_E14.5:69997058-69997408:Mpdu1;Liver_E14.5:69997058-69997408:Cd68;Liver_E14.5:69997058-69997408:snoU6;Liver_E14.5:69997058-69997408:SNORA48;Liver_E14.5:69997058-69997408:Eif4a1;Liver_E14.5:69997058-69997408:Senp3;Liver_E14.5:69997058-69997408:BC096441
chr11	69997058	69997458	Liver_E14.5:69997058-69997408:Polr2a;Liver_E14.5:69997058-69997408:Zbtb4;Liver_E14.5:69997058-69997408:Chrnb1;Liver_E14.5:69997058-69997408:Tmem102;Liver_E14.5:69997058-69997408:Nlgn2;Liver_E14.5:69997058-69997408:1810027O10Rik;Liver_E14.5:69997058-69997408:Plscr3;Liver_E14.5:69997058-69997408:Tnk1;Liver_E14.5:69997058-69997408:Kctd11;Liver_E14.5:69997058-69997408:Acap1
chr11	69997058	69997458	Liver_E14.5:69997058-69997408:2810408A11Rik;Liver_E14.5:69997058-69997408:Neurl4;Liver_E14.5:69997058-69997408:Gps2;Liver_E14.5:69997058-69997408:Eif5a;Liver_E14.5:69997058-69997408:Ybx2;Liver_E14.5:69997058-69997408:Slc2a4;Liver_E14.5:69997058-69997408:Gm12310;Liver_E14.5:69997058-69997408:Cldn7;Liver_E14.5:69997058-69997408:Ctdnep1;Liver_E14.5:69997058-69997408:Rai12
chr11	69997058	69997458	Liver_E14.5:69997058-69997408:Phf23;Liver_E14.5:69997058-69997408:Acadvl;Liver_E14.5:69997058-69997408:Dlg4;Liver_E14.5:69997058-69997408:Asgr1;Liver_E14.5:69997058-69997408:Slc16a13;Liver_E14.5:69997058-69997408:0610010K14Rik;Liver_E14.5:69997058-69997408:Rnasek;Lung_E14.5:69997058-69997458:Trp53;Lung_E14.5:69997058-69997458:Mpdu1;Lung_E14.5:69997058-69997458:Cd68
chr11	69997058	69997458	Lung_E14.5:69997058-69997458:Eif4a1;Lung_E14.5:69997058-69997458:BC096441;Lung_E14.5:69997058-69997458:Polr2a;Lung_E14.5:69997058-69997458:Zbtb4;Lung_E14.5:69997058-69997458:Chrnb1;Lung_E14.5:69997058-69997458:Fgf11;Lung_E14.5:69997058-69997458:Tmem102;Lung_E14.5:69997058-69997458:Spem1;Lung_E14.5:69997058-69997458:Nlgn2;Lung_E14.5:69997058-69997458:1810027O10Rik
chr11	69997058	69997458	Lung_E14.5:69997058-69997458:Plscr3;Lung_E14.5:69997058-69997458:Tnk1;Lung_E14.5:69997058-69997458:Kctd11;Lung_E14.5:69997058-69997458:2810408A11Rik;Lung_E14.5:69997058-69997458:Neurl4;Lung_E14.5:69997058-69997458:Gps2;Lung_E14.5:69997058-69997458:Eif5a;Lung_E14.5:69997058-69997458:Ybx2;Lung_E14.5:69997058-69997458:Slc2a4;Lung_E14.5:69997058-69997458:Cldn7
chr11	69997058	69997458	Lung_E14.5:69997058-69997458:Ctdnep1;Lung_E14.5:69997058-69997458:Rai12;Lung_E14.5:69997058-69997458:Gabarap;Lung_E14.5:69997058-69997458:Phf23;Lung_E14.5:69997058-69997458:Dvl2;Lung_E14.5:69997058-69997458:Dlg4;Lung_E14.5:69997058-69997458:Asgr2;Lung_E14.5:69997058-69997458:Mgl2;Lung_E14.5:69997058-69997458:Bcl6b;Lung_E14.5:69997058-69997458:0610010K14Rik
chr11	69997058	69997458	Lung_E14.5:69997058-69997458:Rnasek;Lung:69997058-69997458:Acap1;Lung:69997058-69997458:2810408A11Rik;Lung:69997058-69997458:Neurl4;Lung:69997058-69997458:Ybx2;Lung:69997058-69997458:Cldn7;Lung:69997058-69997458:Ctdnep1;Lung:69997058-69997458:Gabarap;Lung:69997058-69997458:Phf23;Lung:69997058-69997458:Dvl2
chr11	69997058	69997458	Lung:69997058-69997458:Acadvl;Lung:69997058-69997458:Dlg4;Lung:69997058-69997458:Asgr1;Lung:69997058-69997458:Asgr2;Lung:69997058-69997458:Mgl2;Lung:69997058-69997458:Slc16a13;Lung:69997058-69997458:Rnasek;Lung_neonate:69997058-69997458:Cd68;Lung_neonate:69997058-69997458:Eif4a1;Lung_neonate:69997058-69997458:Chrnb1
chr11	69997058	69997458	Lung_neonate:69997058-69997458:Tmem102;Lung_neonate:69997058-69997458:Nlgn2;Lung_neonate:69997058-69997458:Neurl4;Lung_neonate:69997058-69997458:Eif5a;Lung_neonate:69997058-69997458:Slc2a4;Lung_neonate:69997058-69997458:Cldn7;Lung_neonate:69997058-69997458:Ctdnep1;Lung_neonate:69997058-69997458:Rai12;Lung_neonate:69997058-69997458:Gabarap;Lung_neonate:69997058-69997458:Phf23
chr11	69997058	69997458	Lung_neonate:69997058-69997458:Dvl2;Lung_neonate:69997058-69997458:Acadvl;Lung_neonate:69997058-69997458:Dlg4;Lung_neonate:69997058-69997458:Asgr2;Lung_neonate:69997058-69997458:Mgl2;Lung_neonate:69997058-69997458:Clec10a;MC3T3-E1:69997058-69997458:Eif4a1;MC3T3-E1:69997058-69997458:Nlgn2;MC3T3-E1:69997058-69997458:1810027O10Rik;MC3T3-E1:69997058-69997458:Plscr3
chr11	69997058	69997458	MC3T3-E1:69997058-69997458:Neurl4;MC3T3-E1:69997058-69997458:Gps2;MC3T3-E1:69997058-69997458:Eif5a;MC3T3-E1:69997058-69997458:Ctdnep1;MC3T3-E1:69997058-69997458:Rai12;MC3T3-E1:69997058-69997458:Gabarap;MC3T3-E1:69997058-69997458:Phf23;MC3T3-E1:69997058-69997458:Dvl2;MC3T3-E1:69997058-69997458:Acadvl;MC3T3-E1:69997058-69997458:Dlg4
chr11	69997058	69997458	MC3T3-E1:69997058-69997458:Asgr1;MEL:69997058-69997458:Lsmd1;MEL:69997058-69997458:Trp53;MEL:69997058-69997458:Atp1b2;MEL:69997058-69997458:Fxr2;MEL:69997058-69997458:Mpdu1;MEL:69997058-69997458:Cd68;MEL:69997058-69997458:snoU6;MEL:69997058-69997458:Eif4a1;MEL:69997058-69997458:Senp3
chr11	69997058	69997458	MEL:69997058-69997458:Polr2a;MEL:69997058-69997458:Amac1;MEL:69997058-69997458:Zbtb4;MEL:69997058-69997458:Chrnb1;MEL:69997058-69997458:Fgf11;MEL:69997058-69997458:Tmem102;MEL:69997058-69997458:1810027O10Rik;MEL:69997058-69997458:Plscr3;MEL:69997058-69997458:Tnk1;MEL:69997058-69997458:Kctd11
chr11	69997058	69997458	MEL:69997058-69997458:Acap1;MEL:69997058-69997458:2810408A11Rik;MEL:69997058-69997458:Neurl4;MEL:69997058-69997458:Gps2;MEL:69997058-69997458:Eif5a;MEL:69997058-69997458:Ybx2;MEL:69997058-69997458:Slc2a4;MEL:69997058-69997458:Cldn7;MEL:69997058-69997458:Ctdnep1;MEL:69997058-69997458:Rai12
chr11	69997058	69997458	MEL:69997058-69997458:Gabarap;MEL:69997058-69997458:Phf23;MEL:69997058-69997458:Dvl2;MEL:69997058-69997458:Mir324;MEL:69997058-69997458:Acadvl;MEL:69997058-69997458:Mgl2;MEL:69997058-69997458:Clec10a;Microglia:69997058-69997458:Cd68;Microglia:69997058-69997458:Nlgn2;Microglia:69997058-69997458:2810408A11Rik
chr11	69997058	69997458	Microglia:69997058-69997458:Neurl4;Microglia:69997058-69997458:Gps2;Microglia:69997058-69997458:Eif5a;Microglia:69997058-69997458:Ybx2;Microglia:69997058-69997458:Slc2a4;Microglia:69997058-69997458:Gabarap;Microglia:69997058-69997458:Phf23;Microglia:69997058-69997458:Dvl2;Microglia:69997058-69997458:Dlg4;Microglia:69997058-69997458:Asgr1
chr11	69997058	69997458	Microglia:69997058-69997458:Slc16a11;NKC_spleen:69997058-69997318:Kctd11;NKC_spleen:69997058-69997318:Acap1;NKC_spleen:69997058-69997318:2810408A11Rik;NKC_spleen:69997058-69997318:Neurl4;NKC_spleen:69997058-69997318:Gps2;NKC_spleen:69997058-69997318:Eif5a;NKC_spleen:69997058-69997318:Ybx2;NKC_spleen:69997058-69997318:Cldn7;NKC_spleen:69997058-69997318:Ctdnep1
chr11	69997058	69997458	NKC_spleen:69997058-69997318:Rai12;NKC_spleen:69997058-69997318:Gabarap;NKC_spleen:69997058-69997318:Phf23;NKC_spleen:69997058-69997318:Dvl2;NKC_spleen:69997058-69997318:Acadvl;NKC_spleen:69997058-69997318:Dlg4;NPC:69997058-69997458:Kdm6b;NPC:69997058-69997458:Trp53;NPC:69997058-69997458:Atp1b2;NPC:69997058-69997458:Sat2
chr11	69997058	69997458	NPC:69997058-69997458:Fxr2;NPC:69997058-69997458:Mpdu1;NPC:69997058-69997458:SNORA67;NPC:69997058-69997458:snoU6;NPC:69997058-69997458:Eif4a1;NPC:69997058-69997458:Polr2a;NPC:69997058-69997458:Chrnb1;NPC:69997058-69997458:Fgf11;NPC:69997058-69997458:Tmem102;NPC:69997058-69997458:Plscr3
chr11	69997058	69997458	NPC:69997058-69997458:Kctd11;NPC:69997058-69997458:Acap1;NPC:69997058-69997458:2810408A11Rik;NPC:69997058-69997458:Neurl4;NPC:69997058-69997458:Gps2;NPC:69997058-69997458:Ybx2;NPC:69997058-69997458:Slc2a4;NPC:69997058-69997458:Cldn7;NPC:69997058-69997458:Ctdnep1;NPC:69997058-69997458:Rai12
chr11	69997058	69997458	NPC:69997058-69997458:Gabarap;NPC:69997058-69997458:Phf23;NPC:69997058-69997458:Dvl2;NPC:69997058-69997458:Acadvl;NPC:69997058-69997458:Dlg4;NPC:69997058-69997458:Asgr1;NPC:69997058-69997458:Rnasek;Neuron_cortical:69997058-69997458:Atp1b2;Neuron_cortical:69997058-69997458:Mpdu1;Neuron_cortical:69997058-69997458:Eif4a1
chr11	69997058	69997458	Neuron_cortical:69997058-69997458:Fgf11;Neuron_cortical:69997058-69997458:Tmem102;Neuron_cortical:69997058-69997458:Nlgn2;Neuron_cortical:69997058-69997458:1810027O10Rik;Neuron_cortical:69997058-69997458:2810408A11Rik;Neuron_cortical:69997058-69997458:Neurl4;Neuron_cortical:69997058-69997458:Eif5a;Neuron_cortical:69997058-69997458:Slc2a4;Neuron_cortical:69997058-69997458:Ctdnep1;Neuron_cortical:69997058-69997458:Rai12
chr11	69997058	69997458	Neuron_cortical:69997058-69997458:Gabarap;Neuron_cortical:69997058-69997458:Phf23;Neuron_cortical:69997058-69997458:Dvl2;Neuron_cortical:69997058-69997458:Asgr1;Neuron_cortical:69997058-69997458:Slc16a11;Neuron_cortical:69997058-69997458:Rnasek;Peritoneal_macrophage:69997058-69997458:Cd68;Peritoneal_macrophage:69997058-69997458:Eif4a1;Peritoneal_macrophage:69997058-69997458:Tnfsf13;Peritoneal_macrophage:69997058-69997458:Neurl4
chr11	69997058	69997458	Peritoneal_macrophage:69997058-69997458:Ybx2;Peritoneal_macrophage:69997058-69997458:Ctdnep1;Peritoneal_macrophage:69997058-69997458:Rai12;Peritoneal_macrophage:69997058-69997458:Gabarap;Peritoneal_macrophage:69997058-69997458:Phf23;Peritoneal_macrophage:69997058-69997458:Dvl2;Peritoneal_macrophage:69997058-69997458:Asgr1;Peritoneal_macrophage:69997058-69997458:Asgr2;Peritoneal_macrophage:69997058-69997458:Clec10a;Peritoneal_macrophage:69997058-69997458:0610010K14Rik
chr11	69997058	69997458	Peritoneal_macrophage:69997058-69997458:Alox15;Placenta:69997058-69997298:Nlgn2;Placenta:69997058-69997298:Kctd11;Placenta:69997058-69997298:2810408A11Rik;Placenta:69997058-69997298:Eif5a;Placenta:69997058-69997298:Slc2a4;Placenta:69997058-69997298:Gm12310;Placenta:69997058-69997298:Cldn7;Placenta:69997058-69997298:Ctdnep1;Placenta:69997058-69997298:Rai12
chr11	69997058	69997458	Placenta:69997058-69997298:Gabarap;Placenta:69997058-69997298:Phf23;Placenta:69997058-69997298:Dvl2;Placenta:69997058-69997298:Dlg4;Placenta:69997058-69997298:Asgr1;Placenta:69997058-69997298:Asgr2;Rib_chondrocyte_P1:69997058-69997458:Cd68;Rib_chondrocyte_P1:69997058-69997458:Tmem102;Rib_chondrocyte_P1:69997058-69997458:Kctd11;Rib_chondrocyte_P1:69997058-69997458:Acap1
chr11	69997058	69997458	Rib_chondrocyte_P1:69997058-69997458:Neurl4;Rib_chondrocyte_P1:69997058-69997458:Gps2;Rib_chondrocyte_P1:69997058-69997458:Eif5a;Rib_chondrocyte_P1:69997058-69997458:Ctdnep1;Rib_chondrocyte_P1:69997058-69997458:Rai12;Rib_chondrocyte_P1:69997058-69997458:Gabarap;Rib_chondrocyte_P1:69997058-69997458:Phf23;Rib_chondrocyte_P1:69997058-69997458:Dvl2;Rib_chondrocyte_P1:69997058-69997458:Dlg4;Rib_chondrocyte_P1:69997058-69997458:Asgr1
chr11	69997058	69997458	Rib_chondrocyte_P1:69997058-69997458:Asgr2;Rib_chondrocyte_P1:69997058-69997458:Slc16a11;Spleen:69997058-69997458:Chrnb1;Spleen:69997058-69997458:Nlgn2;Spleen:69997058-69997458:1810027O10Rik;Spleen:69997058-69997458:Acap1;Spleen:69997058-69997458:2810408A11Rik;Spleen:69997058-69997458:Neurl4;Spleen:69997058-69997458:Gps2;Spleen:69997058-69997458:Eif5a
chr11	69997058	69997458	Spleen:69997058-69997458:Cldn7;Spleen:69997058-69997458:Ctdnep1;Spleen:69997058-69997458:Gabarap;Spleen:69997058-69997458:Phf23;Spleen:69997058-69997458:Dvl2;Spleen:69997058-69997458:Acadvl;Spleen:69997058-69997458:Dlg4;Spleen:69997058-69997458:Asgr2;Spleen:69997058-69997458:Clec10a;Stomach_neonate:69997058-69997458:Eif4a1
chr11	69997058	69997458	Stomach_neonate:69997058-69997458:Polr2a;Stomach_neonate:69997058-69997458:Tmem102;Stomach_neonate:69997058-69997458:Nlgn2;Stomach_neonate:69997058-69997458:1810027O10Rik;Stomach_neonate:69997058-69997458:Plscr3;Stomach_neonate:69997058-69997458:Tnk1;Stomach_neonate:69997058-69997458:Kctd11;Stomach_neonate:69997058-69997458:Acap1;Stomach_neonate:69997058-69997458:Neurl4;Stomach_neonate:69997058-69997458:Eif5a
chr11	69997058	69997458	Stomach_neonate:69997058-69997458:Slc2a4;Stomach_neonate:69997058-69997458:Gm12310;Stomach_neonate:69997058-69997458:Cldn7;Stomach_neonate:69997058-69997458:Ctdnep1;Stomach_neonate:69997058-69997458:Rai12;Stomach_neonate:69997058-69997458:Gabarap;Stomach_neonate:69997058-69997458:Phf23;Stomach_neonate:69997058-69997458:Dvl2;Stomach_neonate:69997058-69997458:Acadvl;Stomach_neonate:69997058-69997458:Dlg4
chr11	69997058	69997458	Stomach_neonate:69997058-69997458:Asgr1;Stomach_neonate:69997058-69997458:Clec10a;Stomach_neonate:69997058-69997458:Alox12;Striatum:69997058-69997458:Mpdu1;Striatum:69997058-69997458:Plscr3;Striatum:69997058-69997458:Neurl4;Striatum:69997058-69997458:Gps2;Striatum:69997058-69997458:Eif5a;Striatum:69997058-69997458:Ybx2;Striatum:69997058-69997458:Slc2a4
chr11	69997058	69997458	Striatum:69997058-69997458:Cldn7;Striatum:69997058-69997458:Ctdnep1;Striatum:69997058-69997458:Rai12;Striatum:69997058-69997458:Gabarap;Striatum:69997058-69997458:Phf23;Striatum:69997058-69997458:Dvl2;Striatum:69997058-69997458:Mir324;Striatum:69997058-69997458:Dlg4;Striatum:69997058-69997458:Asgr1;Striatum:69997058-69997458:Asgr2
chr11	69997058	69997458	Striatum:69997058-69997458:Gm12311;Striatum:69997058-69997458:Slc16a13;Striatum:69997058-69997458:Rnasek;Testis:69997058-69997458:Lsmd1;Testis:69997058-69997458:Trp53;Testis:69997058-69997458:Mpdu1;Testis:69997058-69997458:Amac1;Testis:69997058-69997458:Zbtb4;Testis:69997058-69997458:Chrnb1;Testis:69997058-69997458:4933402P03Rik
chr11	69997058	69997458	Testis:69997058-69997458:Spem1;Testis:69997058-69997458:Acap1;Testis:69997058-69997458:2810408A11Rik;Testis:69997058-69997458:Neurl4;Testis:69997058-69997458:Gps2;Testis:69997058-69997458:Eif5a;Testis:69997058-69997458:Ybx2;Testis:69997058-69997458:Slc2a4;Testis:69997058-69997458:Cldn7;Testis:69997058-69997458:Ctdnep1
chr11	69997058	69997458	Testis:69997058-69997458:Rai12;Testis:69997058-69997458:Gabarap;Testis:69997058-69997458:Phf23;Testis:69997058-69997458:Dvl2;Testis:69997058-69997458:Asgr1;Testis:69997058-69997458:Clec10a;Testis:69997058-69997458:0610010K14Rik;Testis:69997058-69997458:Rnasek;Testis:69997058-69997458:Alox15;Th1:69997058-69997458:Trp53
chr11	69997058	69997458	Th1:69997058-69997458:Eif4a1;Th1:69997058-69997458:Polr2a;Th1:69997058-69997458:Zbtb4;Th1:69997058-69997458:Chrnb1;Th1:69997058-69997458:Spem1;Th1:69997058-69997458:Nlgn2;Th1:69997058-69997458:1810027O10Rik;Th1:69997058-69997458:Kctd11;Th1:69997058-69997458:Acap1;Th1:69997058-69997458:2810408A11Rik
chr11	69997058	69997458	Th1:69997058-69997458:Neurl4;Th1:69997058-69997458:Gps2;Th1:69997058-69997458:Eif5a;Th1:69997058-69997458:Gm12310;Th1:69997058-69997458:Cldn7;Th1:69997058-69997458:Ctdnep1;Th1:69997058-69997458:Rai12;Th1:69997058-69997458:Gabarap;Th1:69997058-69997458:Phf23;Th1:69997058-69997458:Dvl2
chr11	69997058	69997458	Th1:69997058-69997458:Dlg4;Th2:69997058-69997458:Trp53;Th2:69997058-69997458:Eif4a1;Th2:69997058-69997458:Polr2a;Th2:69997058-69997458:Zbtb4;Th2:69997058-69997458:Tmem102;Th2:69997058-69997458:Nlgn2;Th2:69997058-69997458:1810027O10Rik;Th2:69997058-69997458:Plscr3;Th2:69997058-69997458:Kctd11
chr11	69997058	69997458	Th2:69997058-69997458:Acap1;Th2:69997058-69997458:2810408A11Rik;Th2:69997058-69997458:Neurl4;Th2:69997058-69997458:Gps2;Th2:69997058-69997458:Eif5a;Th2:69997058-69997458:Ybx2;Th2:69997058-69997458:Cldn7;Th2:69997058-69997458:Ctdnep1;Th2:69997058-69997458:Rai12;Th2:69997058-69997458:Gabarap
chr11	69997058	69997458	Th2:69997058-69997458:Phf23;Th2:69997058-69997458:Dvl2;Th2:69997058-69997458:Acadvl;Th2:69997058-69997458:Dlg4;Thymus:69997058-69997458:Eif4a1;Thymus:69997058-69997458:Chrnb1;Thymus:69997058-69997458:Nlgn2;Thymus:69997058-69997458:2810408A11Rik;Thymus:69997058-69997458:Neurl4;Thymus:69997058-69997458:Gps2
chr11	69997058	69997458	Thymus:69997058-69997458:Ybx2;Thymus:69997058-69997458:Cldn7;Thymus:69997058-69997458:Ctdnep1;Thymus:69997058-69997458:Rai12;Thymus:69997058-69997458:Gabarap;Thymus:69997058-69997458:Phf23;Thymus:69997058-69997458:Dvl2;Treg_cell:69997058-69997448:Trp53;Treg_cell:69997058-69997448:Eif4a1;Treg_cell:69997058-69997448:Zbtb4
chr11	69997058	69997458	Treg_cell:69997058-69997448:Plscr3;Treg_cell:69997058-69997448:Kctd11;Treg_cell:69997058-69997448:Acap1;Treg_cell:69997058-69997448:Neurl4;Treg_cell:69997058-69997448:Gps2;Treg_cell:69997058-69997448:Eif5a;Treg_cell:69997058-69997448:Ctdnep1;Treg_cell:69997058-69997448:Rai12;Treg_cell:69997058-69997448:Gabarap;Treg_cell:69997058-69997448:Phf23
chr11	69997058	69997458	Treg_cell:69997058-69997448:Dvl2;Treg_cell:69997058-69997448:Acadvl;Treg_cell:69997058-69997448:Dlg4;Treg_cell:69997058-69997448:Rnasek;Uterus:69997058-69997458:Cd68;Uterus:69997058-69997458:Eif4a1;Uterus:69997058-69997458:Polr2a;Uterus:69997058-69997458:Zbtb4;Uterus:69997058-69997458:Fgf11;Uterus:69997058-69997458:Tmem102
chr11	69997058	69997458	Uterus:69997058-69997458:Nlgn2;Uterus:69997058-69997458:1810027O10Rik;Uterus:69997058-69997458:Plscr3;Uterus:69997058-69997458:Tnk1;Uterus:69997058-69997458:Acap1;Uterus:69997058-69997458:2810408A11Rik;Uterus:69997058-69997458:Neurl4;Uterus:69997058-69997458:Gps2;Uterus:69997058-69997458:Eif5a;Uterus:69997058-69997458:Slc2a4
chr11	69997058	69997458	Uterus:69997058-69997458:Gm12310;Uterus:69997058-69997458:Cldn7;Uterus:69997058-69997458:Ctdnep1;Uterus:69997058-69997458:Rai12;Uterus:69997058-69997458:Gabarap;Uterus:69997058-69997458:Phf23;Uterus:69997058-69997458:Dvl2;Uterus:69997058-69997458:Acadvl;Uterus:69997058-69997458:Dlg4;Uterus:69997058-69997458:Rnasek
chr11	69997058	69997458	Uterus:69997058-69997458:Alox12;Uterus:69997058-69997458:Alox12e;Uterus:69997058-69997458:Alox15;V6.5:69997058-69997458:Eif4a1;V6.5:69997058-69997458:Senp3;V6.5:69997058-69997458:Tmem102;V6.5:69997058-69997458:Plscr3;V6.5:69997058-69997458:Tnk1;V6.5:69997058-69997458:Kctd11;V6.5:69997058-69997458:Acap1
chr11	69997058	69997458	V6.5:69997058-69997458:Eif5a;V6.5:69997058-69997458:Ybx2;V6.5:69997058-69997458:Slc2a4;V6.5:69997058-69997458:Cldn7;V6.5:69997058-69997458:Ctdnep1;V6.5:69997058-69997458:Rai12;V6.5:69997058-69997458:Gabarap;V6.5:69997058-69997458:Phf23;V6.5:69997058-69997458:Dvl2;V6.5:69997058-69997458:Acadvl
chr11	69997058	69997458	V6.5:69997058-69997458:Dlg4;V6.5:69997058-69997458:Asgr1;V6.5:69997058-69997458:Asgr2;WAT:69997058-69997458:Mpdu1;WAT:69997058-69997458:snoU6;WAT:69997058-69997458:SNORA48;WAT:69997058-69997458:Polr2a;WAT:69997058-69997458:Zbtb4;WAT:69997058-69997458:Chrnb1;WAT:69997058-69997458:Fgf11
chr11	69997058	69997458	WAT:69997058-69997458:Kctd11;WAT:69997058-69997458:Acap1;WAT:69997058-69997458:2810408A11Rik;WAT:69997058-69997458:Neurl4;WAT:69997058-69997458:Gps2;WAT:69997058-69997458:Eif5a;WAT:69997058-69997458:Ybx2;WAT:69997058-69997458:Slc2a4;WAT:69997058-69997458:Gm12310;WAT:69997058-69997458:Cldn7
chr11	69997058	69997458	WAT:69997058-69997458:Ctdnep1;WAT:69997058-69997458:Rai12;WAT:69997058-69997458:Gabarap;WAT:69997058-69997458:Phf23;WAT:69997058-69997458:Dvl2;WAT:69997058-69997458:Acadvl;WAT:69997058-69997458:Dlg4;WAT:69997058-69997458:Slc16a13;WAT:69997058-69997458:Rnasek;ZHBTc4:69997058-69997458:Trp53
chr11	69997058	69997458	ZHBTc4:69997058-69997458:Eif4a1;ZHBTc4:69997058-69997458:Senp3;ZHBTc4:69997058-69997458:Tmem102;ZHBTc4:69997058-69997458:Nlgn2;ZHBTc4:69997058-69997458:1810027O10Rik;ZHBTc4:69997058-69997458:Kctd11;ZHBTc4:69997058-69997458:Acap1;ZHBTc4:69997058-69997458:Neurl4;ZHBTc4:69997058-69997458:Eif5a;ZHBTc4:69997058-69997458:Ybx2
chr11	69997058	69997458	ZHBTc4:69997058-69997458:Slc2a4;ZHBTc4:69997058-69997458:Cldn7;ZHBTc4:69997058-69997458:Ctdnep1;ZHBTc4:69997058-69997458:Rai12;ZHBTc4:69997058-69997458:Gabarap;ZHBTc4:69997058-69997458:Phf23;ZHBTc4:69997058-69997458:Dvl2;ZHBTc4:69997058-69997458:Acadvl;ZHBTc4:69997058-69997458:Dlg4;ZHBTc4:69997058-69997458:Asgr1
chr11	69997058	69997458	ZHBTc4:69997058-69997458:Slc16a13;Prostate:69997368-69997458:Eif4a1;Prostate:69997368-69997458:Polr2a;Prostate:69997368-69997458:Tmem102;Prostate:69997368-69997458:Plscr3;Prostate:69997368-69997458:Tnk1;Prostate:69997368-69997458:Kctd11;Prostate:69997368-69997458:2810408A11Rik;Prostate:69997368-69997458:Neurl4;Prostate:69997368-69997458:Eif5a
chr11	69997058	69997458	Prostate:69997368-69997458:Slc2a4;Prostate:69997368-69997458:Cldn7;Prostate:69997368-69997458:Ctdnep1;Prostate:69997368-69997458:Rai12;Prostate:69997368-69997458:Gabarap;Prostate:69997368-69997458:Phf23;Prostate:69997368-69997458:Dvl2;Prostate:69997368-69997458:Asgr1;Prostate:69997368-69997458:Asgr2
chr11	69997628	69997738	3T3-L1:69997628-69997738:Lsmd1;3T3-L1:69997628-69997738:Trp53;3T3-L1:69997628-69997738:Fxr2;3T3-L1:69997628-69997738:Mpdu1;3T3-L1:69997628-69997738:Cd68;3T3-L1:69997628-69997738:SNORA48;3T3-L1:69997628-69997738:Eif4a1;3T3-L1:69997628-69997738:Senp3;3T3-L1:69997628-69997738:2010012P19Rik;3T3-L1:69997628-69997738:Polr2a
chr11	69997628	69997738	3T3-L1:69997628-69997738:Amac1;3T3-L1:69997628-69997738:Zbtb4;3T3-L1:69997628-69997738:Chrnb1;3T3-L1:69997628-69997738:Fgf11;3T3-L1:69997628-69997738:Spem1;3T3-L1:69997628-69997738:Nlgn2;3T3-L1:69997628-69997738:1810027O10Rik;3T3-L1:69997628-69997738:Plscr3;3T3-L1:69997628-69997738:2810408A11Rik;3T3-L1:69997628-69997738:Neurl4
chr11	69997628	69997738	3T3-L1:69997628-69997738:Gps2;3T3-L1:69997628-69997738:Eif5a;3T3-L1:69997628-69997738:Slc2a4;3T3-L1:69997628-69997738:Gm12310;3T3-L1:69997628-69997738:Cldn7;3T3-L1:69997628-69997738:Ctdnep1;3T3-L1:69997628-69997738:Rai12;3T3-L1:69997628-69997738:Gabarap;3T3-L1:69997628-69997738:Phf23;3T3-L1:69997628-69997738:Dvl2
chr11	69997628	69997738	3T3-L1:69997628-69997738:Acadvl;3T3-L1:69997628-69997738:Dlg4;3T3-L1:69997628-69997738:Asgr1;3T3-L1:69997628-69997738:Rnasek;BAT:69997628-69997738:Zbtb4;BAT:69997628-69997738:Plscr3;BAT:69997628-69997738:Neurl4;BAT:69997628-69997738:Gps2;BAT:69997628-69997738:Eif5a;BAT:69997628-69997738:Slc2a4
chr11	69997628	69997738	BAT:69997628-69997738:Gm12310;BAT:69997628-69997738:Cldn7;BAT:69997628-69997738:Phf23;BAT:69997628-69997738:Dvl2;BAT:69997628-69997738:Acadvl;BAT:69997628-69997738:Dlg4;BAT:69997628-69997738:Asgr1;BAT:69997628-69997738:Asgr2;BAT:69997628-69997738:Rnasek;CD4+CD8+:69997628-69997738:Fxr2
chr11	69997628	69997738	CD4+CD8+:69997628-69997738:snoU6;CD4+CD8+:69997628-69997738:Polr2a;CD4+CD8+:69997628-69997738:Zbtb4;CD4+CD8+:69997628-69997738:Nlgn2;CD4+CD8+:69997628-69997738:1810027O10Rik;CD4+CD8+:69997628-69997738:Acap1;CD4+CD8+:69997628-69997738:2810408A11Rik;CD4+CD8+:69997628-69997738:Neurl4;CD4+CD8+:69997628-69997738:Gps2;CD4+CD8+:69997628-69997738:Eif5a
chr11	69997628	69997738	CD4+CD8+:69997628-69997738:Ybx2;CD4+CD8+:69997628-69997738:Slc2a4;CD4+CD8+:69997628-69997738:Gm12310;CD4+CD8+:69997628-69997738:Cldn7;CD4+CD8+:69997628-69997738:Ctdnep1;CD4+CD8+:69997628-69997738:Rai12;CD4+CD8+:69997628-69997738:Gabarap;CD4+CD8+:69997628-69997738:Phf23;CD4+CD8+:69997628-69997738:Dvl2;CD4+CD8+:69997628-69997738:Acadvl
chr11	69997628	69997738	CD4+CD8+:69997628-69997738:Dlg4;CD4+CD8+:69997628-69997738:Asgr1;CD4+CD8+:69997628-69997738:Gm12311;CD4+CD8+:69997628-69997738:Mgl2;CD4+CD8+:69997628-69997738:0610010K14Rik;CD4+Treg:69997628-69997738:Trp53;CD4+Treg:69997628-69997738:Eif4a1;CD4+Treg:69997628-69997738:Nlgn2;CD4+Treg:69997628-69997738:Plscr3;CD4+Treg:69997628-69997738:Kctd11
chr11	69997628	69997738	CD4+Treg:69997628-69997738:Acap1;CD4+Treg:69997628-69997738:2810408A11Rik;CD4+Treg:69997628-69997738:Neurl4;CD4+Treg:69997628-69997738:Gps2;CD4+Treg:69997628-69997738:Eif5a;CD4+Treg:69997628-69997738:Ybx2;CD4+Treg:69997628-69997738:Cldn7;CD4+Treg:69997628-69997738:Ctdnep1;CD4+Treg:69997628-69997738:Rai12;CD4+Treg:69997628-69997738:Gabarap
chr11	69997628	69997738	CD4+Treg:69997628-69997738:Phf23;CD4+Treg:69997628-69997738:Dvl2;CD4+Treg:69997628-69997738:Acadvl;CD4+:69997628-69997738:Eif4a1;CD4+:69997628-69997738:Polr2a;CD4+:69997628-69997738:Acap1;CD4+:69997628-69997738:Gps2;CD4+:69997628-69997738:Eif5a;CD4+:69997628-69997738:Cldn7;CD4+:69997628-69997738:Ctdnep1
chr11	69997628	69997738	CD4+:69997628-69997738:Rai12;CD4+:69997628-69997738:Gabarap;CD4+:69997628-69997738:Phf23;CD4+:69997628-69997738:Dvl2;CD4+:69997628-69997738:Dlg4;CD4+:69997628-69997738:Asgr2;CD4+:69997628-69997738:Clec10a;CD8+:69997628-69997738:Mpdu1;CD8+:69997628-69997738:Eif4a1;CD8+:69997628-69997738:2810408A11Rik
chr11	69997628	69997738	CD8+:69997628-69997738:Neurl4;CD8+:69997628-69997738:Gps2;CD8+:69997628-69997738:Eif5a;CD8+:69997628-69997738:Ybx2;CD8+:69997628-69997738:Cldn7;CD8+:69997628-69997738:Ctdnep1;CD8+:69997628-69997738:Rai12;CD8+:69997628-69997738:Gabarap;CD8+:69997628-69997738:Phf23;CD8+:69997628-69997738:Dvl2
chr11	69997628	69997738	CD8+:69997628-69997738:Dlg4;CD8+:69997628-69997738:Asgr1;CD8+:69997628-69997738:Asgr2;CH12:69997628-69997738:Mpdu1;CH12:69997628-69997738:Cd68;CH12:69997628-69997738:Eif4a1;CH12:69997628-69997738:Zbtb4;CH12:69997628-69997738:1810027O10Rik;CH12:69997628-69997738:Plscr3;CH12:69997628-69997738:Kctd11
chr11	69997628	69997738	CH12:69997628-69997738:Acap1;CH12:69997628-69997738:2810408A11Rik;CH12:69997628-69997738:Neurl4;CH12:69997628-69997738:Gps2;CH12:69997628-69997738:Eif5a;CH12:69997628-69997738:Ctdnep1;CH12:69997628-69997738:Rai12;CH12:69997628-69997738:Gabarap;CH12:69997628-69997738:Phf23;CH12:69997628-69997738:Dvl2
chr11	69997628	69997738	CH12:69997628-69997738:Acadvl;CH12:69997628-69997738:Dlg4;CH12:69997628-69997738:Slc16a13;Cerebellum:69997628-69997738:Trp53;Cerebellum:69997628-69997738:Atp1b2;Cerebellum:69997628-69997738:Fxr2;Cerebellum:69997628-69997738:SNORA48;Cerebellum:69997628-69997738:Eif4a1;Cerebellum:69997628-69997738:Polr2a;Cerebellum:69997628-69997738:Zbtb4
chr11	69997628	69997738	Cerebellum:69997628-69997738:Chrnb1;Cerebellum:69997628-69997738:Fgf11;Cerebellum:69997628-69997738:Nlgn2;Cerebellum:69997628-69997738:1810027O10Rik;Cerebellum:69997628-69997738:2810408A11Rik;Cerebellum:69997628-69997738:Neurl4;Cerebellum:69997628-69997738:Gps2;Cerebellum:69997628-69997738:Eif5a;Cerebellum:69997628-69997738:Ybx2;Cerebellum:69997628-69997738:Slc2a4
chr11	69997628	69997738	Cerebellum:69997628-69997738:Cldn7;Cerebellum:69997628-69997738:Ctdnep1;Cerebellum:69997628-69997738:Rai12;Cerebellum:69997628-69997738:Gabarap;Cerebellum:69997628-69997738:Phf23;Cerebellum:69997628-69997738:Dvl2;Cerebellum:69997628-69997738:Dlg4;Cerebellum:69997628-69997738:Asgr1;Cerebellum:69997628-69997738:Asgr2;Cerebellum:69997628-69997738:Slc16a11
chr11	69997628	69997738	Cerebellum:69997628-69997738:Slc16a13;Cerebellum:69997628-69997738:Rnasek;Cerebellum_neonate:69997628-69997738:Eif4a1;Cerebellum_neonate:69997628-69997738:Polr2a;Cerebellum_neonate:69997628-69997738:Chrnb1;Cerebellum_neonate:69997628-69997738:Fgf11;Cerebellum_neonate:69997628-69997738:Spem1;Cerebellum_neonate:69997628-69997738:Nlgn2;Cerebellum_neonate:69997628-69997738:Neurl4;Cerebellum_neonate:69997628-69997738:Gps2
chr11	69997628	69997738	Cerebellum_neonate:69997628-69997738:Eif5a;Cerebellum_neonate:69997628-69997738:Slc2a4;Cerebellum_neonate:69997628-69997738:Cldn7;Cerebellum_neonate:69997628-69997738:Ctdnep1;Cerebellum_neonate:69997628-69997738:Rai12;Cerebellum_neonate:69997628-69997738:Gabarap;Cerebellum_neonate:69997628-69997738:Phf23;Cerebellum_neonate:69997628-69997738:Dvl2;Cerebellum_neonate:69997628-69997738:Acadvl;Cerebellum_neonate:69997628-69997738:Dlg4
chr11	69997628	69997738	Cerebellum_neonate:69997628-69997738:Asgr1;Cerebellum_neonate:69997628-69997738:Slc16a13;Cerebellum_neonate:69997628-69997738:Bcl6b;Cerebellum_neonate:69997628-69997738:0610010K14Rik;Dendritic_cell:69997628-69997738:Trp53;Dendritic_cell:69997628-69997738:Mpdu1;Dendritic_cell:69997628-69997738:Cd68;Dendritic_cell:69997628-69997738:Eif4a1;Dendritic_cell:69997628-69997738:Polr2a;Dendritic_cell:69997628-69997738:1810027O10Rik
chr11	69997628	69997738	Dendritic_cell:69997628-69997738:Plscr3;Dendritic_cell:69997628-69997738:Acap1;Dendritic_cell:69997628-69997738:2810408A11Rik;Dendritic_cell:69997628-69997738:Gps2;Dendritic_cell:69997628-69997738:Eif5a;Dendritic_cell:69997628-69997738:Cldn7;Dendritic_cell:69997628-69997738:Ctdnep1;Dendritic_cell:69997628-69997738:Rai12;Dendritic_cell:69997628-69997738:Gabarap;Dendritic_cell:69997628-69997738:Phf23
chr11	69997628	69997738	Dendritic_cell:69997628-69997738:Dvl2;Dendritic_cell:69997628-69997738:Acadvl;Dendritic_cell:69997628-69997738:Dlg4;Dendritic_cell:69997628-69997738:Asgr2;Dendritic_cell:69997628-69997738:Clec10a;ESC_J1:69997628-69997738:Trp53;ESC_J1:69997628-69997738:Eif4a1;ESC_J1:69997628-69997738:Tmem102;ESC_J1:69997628-69997738:1810027O10Rik;ESC_J1:69997628-69997738:Gps2
chr11	69997628	69997738	ESC_J1:69997628-69997738:Eif5a;ESC_J1:69997628-69997738:Ybx2;ESC_J1:69997628-69997738:Ctdnep1;ESC_J1:69997628-69997738:Rai12;ESC_J1:69997628-69997738:Gabarap;ESC_J1:69997628-69997738:Phf23;ESC_J1:69997628-69997738:Dvl2;ESC_J1:69997628-69997738:Acadvl;ESC_J1:69997628-69997738:Alox12;ESC_KH2:69997628-69997738:Trp53
chr11	69997628	69997738	ESC_KH2:69997628-69997738:Eif4a1;ESC_KH2:69997628-69997738:Senp3;ESC_KH2:69997628-69997738:Polr2a;ESC_KH2:69997628-69997738:Fgf11;ESC_KH2:69997628-69997738:Tmem102;ESC_KH2:69997628-69997738:1810027O10Rik;ESC_KH2:69997628-69997738:Plscr3;ESC_KH2:69997628-69997738:Tnk1;ESC_KH2:69997628-69997738:Acap1;ESC_KH2:69997628-69997738:2810408A11Rik
chr11	69997628	69997738	ESC_KH2:69997628-69997738:Neurl4;ESC_KH2:69997628-69997738:Gps2;ESC_KH2:69997628-69997738:Eif5a;ESC_KH2:69997628-69997738:Slc2a4;ESC_KH2:69997628-69997738:Ctdnep1;ESC_KH2:69997628-69997738:Rai12;ESC_KH2:69997628-69997738:Gabarap;ESC_KH2:69997628-69997738:Phf23;ESC_KH2:69997628-69997738:Dvl2;ESC_KH2:69997628-69997738:Acadvl
chr11	69997628	69997738	ESC_KH2:69997628-69997738:Dlg4;ESC_KH2:69997628-69997738:Asgr1;ESC_KH2:69997628-69997738:Asgr2;ESC_KH2:69997628-69997738:Slc16a13;ESC_KH2:69997628-69997738:Alox12;EpiLC:69997628-69997738:Trp53;EpiLC:69997628-69997738:Eif4a1;EpiLC:69997628-69997738:Senp3;EpiLC:69997628-69997738:Polr2a;EpiLC:69997628-69997738:Zbtb4
chr11	69997628	69997738	EpiLC:69997628-69997738:Fgf11;EpiLC:69997628-69997738:Tmem102;EpiLC:69997628-69997738:Nlgn2;EpiLC:69997628-69997738:Kctd11;EpiLC:69997628-69997738:Neurl4;EpiLC:69997628-69997738:Gps2;EpiLC:69997628-69997738:Eif5a;EpiLC:69997628-69997738:Slc2a4;EpiLC:69997628-69997738:Cldn7;EpiLC:69997628-69997738:Ctdnep1
chr11	69997628	69997738	EpiLC:69997628-69997738:Rai12;EpiLC:69997628-69997738:Gabarap;EpiLC:69997628-69997738:Phf23;EpiLC:69997628-69997738:Dvl2;EpiLC:69997628-69997738:Acadvl;EpiLC:69997628-69997738:Dlg4;EpiLC:69997628-69997738:Slc16a11;EpiLC:69997628-69997738:Slc16a13;EpiLC:69997628-69997738:0610010K14Rik;G1E-ER4:69997628-69997738:Trp53
chr11	69997628	69997738	G1E-ER4:69997628-69997738:Atp1b2;G1E-ER4:69997628-69997738:Fxr2;G1E-ER4:69997628-69997738:Mpdu1;G1E-ER4:69997628-69997738:Cd68;G1E-ER4:69997628-69997738:Eif4a1;G1E-ER4:69997628-69997738:Senp3;G1E-ER4:69997628-69997738:2010012P19Rik;G1E-ER4:69997628-69997738:Tnfsf13;G1E-ER4:69997628-69997738:Polr2a;G1E-ER4:69997628-69997738:Zbtb4
chr11	69997628	69997738	G1E-ER4:69997628-69997738:Chrnb1;G1E-ER4:69997628-69997738:Fgf11;G1E-ER4:69997628-69997738:Nlgn2;G1E-ER4:69997628-69997738:1810027O10Rik;G1E-ER4:69997628-69997738:Tnk1;G1E-ER4:69997628-69997738:Kctd11;G1E-ER4:69997628-69997738:Acap1;G1E-ER4:69997628-69997738:2810408A11Rik;G1E-ER4:69997628-69997738:Neurl4;G1E-ER4:69997628-69997738:Gps2
chr11	69997628	69997738	G1E-ER4:69997628-69997738:Eif5a;G1E-ER4:69997628-69997738:Slc2a4;G1E-ER4:69997628-69997738:Cldn7;G1E-ER4:69997628-69997738:Ctdnep1;G1E-ER4:69997628-69997738:Gabarap;G1E-ER4:69997628-69997738:Phf23;G1E-ER4:69997628-69997738:Dvl2;G1E-ER4:69997628-69997738:Acadvl;G1E-ER4:69997628-69997738:Dlg4;G1E-ER4:69997628-69997738:Clec10a
chr11	69997628	69997738	G1E-ER4:69997628-69997738:Slc16a11;G1E-ER4:69997628-69997738:Rnasek;G1E:69997628-69997738:Lsmd1;G1E:69997628-69997738:Trp53;G1E:69997628-69997738:Atp1b2;G1E:69997628-69997738:Eif4a1;G1E:69997628-69997738:Senp3;G1E:69997628-69997738:Polr2a;G1E:69997628-69997738:Amac1;G1E:69997628-69997738:Zbtb4
chr11	69997628	69997738	G1E:69997628-69997738:Chrnb1;G1E:69997628-69997738:Fgf11;G1E:69997628-69997738:Tmem102;G1E:69997628-69997738:Nlgn2;G1E:69997628-69997738:1810027O10Rik;G1E:69997628-69997738:Tnk1;G1E:69997628-69997738:Kctd11;G1E:69997628-69997738:Acap1;G1E:69997628-69997738:2810408A11Rik;G1E:69997628-69997738:Neurl4
chr11	69997628	69997738	G1E:69997628-69997738:Gps2;G1E:69997628-69997738:Eif5a;G1E:69997628-69997738:Cldn7;G1E:69997628-69997738:Ctdnep1;G1E:69997628-69997738:Rai12;G1E:69997628-69997738:Gabarap;G1E:69997628-69997738:Phf23;G1E:69997628-69997738:Dvl2;G1E:69997628-69997738:Acadvl;G1E:69997628-69997738:Dlg4
chr11	69997628	69997738	Heart_E11.5:69997628-69997738:Eif4a1;Heart_E11.5:69997628-69997738:2810408A11Rik;Heart_E11.5:69997628-69997738:Eif5a;Heart_E11.5:69997628-69997738:Cldn7;Heart_E11.5:69997628-69997738:Ctdnep1;Heart_E11.5:69997628-69997738:Rai12;Heart_E11.5:69997628-69997738:Gabarap;Heart_E11.5:69997628-69997738:Phf23;Heart_E11.5:69997628-69997738:Dvl2;Heart_E11.5:69997628-69997738:Acadvl
chr11	69997628	69997738	Heart_E11.5:69997628-69997738:Dlg4;Heart_E11.5:69997628-69997738:Slc16a13;Heart_E12.5:69997628-69997738:Eif4a1;Heart_E12.5:69997628-69997738:Fgf11;Heart_E12.5:69997628-69997738:Tmem102;Heart_E12.5:69997628-69997738:Acap1;Heart_E12.5:69997628-69997738:2810408A11Rik;Heart_E12.5:69997628-69997738:Neurl4;Heart_E12.5:69997628-69997738:Gps2;Heart_E12.5:69997628-69997738:Eif5a
chr11	69997628	69997738	Heart_E12.5:69997628-69997738:Ctdnep1;Heart_E12.5:69997628-69997738:Rai12;Heart_E12.5:69997628-69997738:Gabarap;Heart_E12.5:69997628-69997738:Phf23;Heart_E12.5:69997628-69997738:Dvl2;Heart_E12.5:69997628-69997738:Acadvl;Heart_E12.5:69997628-69997738:Dlg4;Heart_E12.5:69997628-69997738:Asgr1;Heart_E12.5:69997628-69997738:Asgr2;Heart_E12.5:69997628-69997738:Slc16a13
chr11	69997628	69997738	Heart:69997628-69997738:Eif4a1;Heart:69997628-69997738:Polr2a;Heart:69997628-69997738:Zbtb4;Heart:69997628-69997738:Chrnb1;Heart:69997628-69997738:Fgf11;Heart:69997628-69997738:Nlgn2;Heart:69997628-69997738:1810027O10Rik;Heart:69997628-69997738:Plscr3;Heart:69997628-69997738:Kctd11;Heart:69997628-69997738:Acap1
chr11	69997628	69997738	Heart:69997628-69997738:2810408A11Rik;Heart:69997628-69997738:Neurl4;Heart:69997628-69997738:Gps2;Heart:69997628-69997738:Eif5a;Heart:69997628-69997738:Ybx2;Heart:69997628-69997738:Slc2a4;Heart:69997628-69997738:Cldn7;Heart:69997628-69997738:Ctdnep1;Heart:69997628-69997738:Rai12;Heart:69997628-69997738:Gabarap
chr11	69997628	69997738	Heart:69997628-69997738:Phf23;Heart:69997628-69997738:Dvl2;Heart:69997628-69997738:Acadvl;Heart:69997628-69997738:Dlg4;Heart:69997628-69997738:Asgr1;Heart:69997628-69997738:Rnasek;Hindbrain_E11.5:69997628-69997738:Eif4a1;Hindbrain_E11.5:69997628-69997738:Polr2a;Hindbrain_E11.5:69997628-69997738:Zbtb4;Hindbrain_E11.5:69997628-69997738:Fgf11
chr11	69997628	69997738	Hindbrain_E11.5:69997628-69997738:Spem1;Hindbrain_E11.5:69997628-69997738:Kctd11;Hindbrain_E11.5:69997628-69997738:Neurl4;Hindbrain_E11.5:69997628-69997738:Gps2;Hindbrain_E11.5:69997628-69997738:Eif5a;Hindbrain_E11.5:69997628-69997738:Slc2a4;Hindbrain_E11.5:69997628-69997738:Cldn7;Hindbrain_E11.5:69997628-69997738:Ctdnep1;Hindbrain_E11.5:69997628-69997738:Rai12;Hindbrain_E11.5:69997628-69997738:Gabarap
chr11	69997628	69997738	Hindbrain_E11.5:69997628-69997738:Phf23;Hindbrain_E11.5:69997628-69997738:Dvl2;Hindbrain_E11.5:69997628-69997738:Acadvl;Hindbrain_E11.5:69997628-69997738:0610010K14Rik;IPSC:69997628-69997738:Kdm6b;IPSC:69997628-69997738:Trp53;IPSC:69997628-69997738:Sox15;IPSC:69997628-69997738:Mpdu1;IPSC:69997628-69997738:Cd68;IPSC:69997628-69997738:Eif4a1
chr11	69997628	69997738	IPSC:69997628-69997738:Senp3;IPSC:69997628-69997738:Polr2a;IPSC:69997628-69997738:Fgf11;IPSC:69997628-69997738:Tmem102;IPSC:69997628-69997738:1810027O10Rik;IPSC:69997628-69997738:Plscr3;IPSC:69997628-69997738:Kctd11;IPSC:69997628-69997738:Neurl4;IPSC:69997628-69997738:Gps2;IPSC:69997628-69997738:Eif5a
chr11	69997628	69997738	IPSC:69997628-69997738:Ybx2;IPSC:69997628-69997738:Slc2a4;IPSC:69997628-69997738:Cldn7;IPSC:69997628-69997738:Ctdnep1;IPSC:69997628-69997738:Rai12;IPSC:69997628-69997738:Gabarap;IPSC:69997628-69997738:Phf23;IPSC:69997628-69997738:Dvl2;IPSC:69997628-69997738:Acadvl;IPSC:69997628-69997738:Dlg4
chr11	69997628	69997738	IPSC:69997628-69997738:Asgr2;Kidney:69997628-69997738:Mpdu1;Kidney:69997628-69997738:Eif4a1;Kidney:69997628-69997738:Polr2a;Kidney:69997628-69997738:Zbtb4;Kidney:69997628-69997738:Chrnb1;Kidney:69997628-69997738:Fgf11;Kidney:69997628-69997738:Tmem102;Kidney:69997628-69997738:Nlgn2;Kidney:69997628-69997738:1810027O10Rik
chr11	69997628	69997738	Kidney:69997628-69997738:Tnk1;Kidney:69997628-69997738:Kctd11;Kidney:69997628-69997738:Acap1;Kidney:69997628-69997738:2810408A11Rik;Kidney:69997628-69997738:Neurl4;Kidney:69997628-69997738:Gps2;Kidney:69997628-69997738:Eif5a;Kidney:69997628-69997738:Ybx2;Kidney:69997628-69997738:Slc2a4;Kidney:69997628-69997738:Cldn7
chr11	69997628	69997738	Kidney:69997628-69997738:Ctdnep1;Kidney:69997628-69997738:Rai12;Kidney:69997628-69997738:Gabarap;Kidney:69997628-69997738:Phf23;Kidney:69997628-69997738:Dvl2;Kidney:69997628-69997738:Acadvl;Kidney:69997628-69997738:Dlg4;Kidney:69997628-69997738:Asgr1;Kidney:69997628-69997738:Asgr2;Kidney:69997628-69997738:Clec10a
chr11	69997628	69997738	Kidney:69997628-69997738:Slc16a13;Kidney:69997628-69997738:0610010K14Rik;Kidney:69997628-69997738:Rnasek;Large_intestine_epithelial:69997628-69997738:Trp53;Large_intestine_epithelial:69997628-69997738:Fxr2;Large_intestine_epithelial:69997628-69997738:Mpdu1;Large_intestine_epithelial:69997628-69997738:SNORA67;Large_intestine_epithelial:69997628-69997738:snoU6;Large_intestine_epithelial:69997628-69997738:Eif4a1;Large_intestine_epithelial:69997628-69997738:Senp3
chr11	69997628	69997738	Large_intestine_epithelial:69997628-69997738:Polr2a;Large_intestine_epithelial:69997628-69997738:Zbtb4;Large_intestine_epithelial:69997628-69997738:Chrnb1;Large_intestine_epithelial:69997628-69997738:Fgf11;Large_intestine_epithelial:69997628-69997738:Tmem102;Large_intestine_epithelial:69997628-69997738:Spem1;Large_intestine_epithelial:69997628-69997738:Nlgn2;Large_intestine_epithelial:69997628-69997738:1810027O10Rik;Large_intestine_epithelial:69997628-69997738:Kctd11;Large_intestine_epithelial:69997628-69997738:Acap1
chr11	69997628	69997738	Large_intestine_epithelial:69997628-69997738:2810408A11Rik;Large_intestine_epithelial:69997628-69997738:Neurl4;Large_intestine_epithelial:69997628-69997738:Gps2;Large_intestine_epithelial:69997628-69997738:Eif5a;Large_intestine_epithelial:69997628-69997738:Ybx2;Large_intestine_epithelial:69997628-69997738:Slc2a4;Large_intestine_epithelial:69997628-69997738:Gm12310;Large_intestine_epithelial:69997628-69997738:Cldn7;Large_intestine_epithelial:69997628-69997738:Ctdnep1;Large_intestine_epithelial:69997628-69997738:Rai12
chr11	69997628	69997738	Large_intestine_epithelial:69997628-69997738:Gabarap;Large_intestine_epithelial:69997628-69997738:Phf23;Large_intestine_epithelial:69997628-69997738:Dvl2;Large_intestine_epithelial:69997628-69997738:Acadvl;Large_intestine_epithelial:69997628-69997738:Dlg4;Large_intestine_epithelial:69997628-69997738:Asgr2;Large_intestine_epithelial:69997628-69997738:Clec10a;Large_intestine_epithelial:69997628-69997738:Rnasek;Lung_E14.5:69997628-69997738:Trp53;Lung_E14.5:69997628-69997738:Mpdu1
chr11	69997628	69997738	Lung_E14.5:69997628-69997738:Eif4a1;Lung_E14.5:69997628-69997738:BC096441;Lung_E14.5:69997628-69997738:Polr2a;Lung_E14.5:69997628-69997738:Zbtb4;Lung_E14.5:69997628-69997738:Fgf11;Lung_E14.5:69997628-69997738:Tmem102;Lung_E14.5:69997628-69997738:Spem1;Lung_E14.5:69997628-69997738:Nlgn2;Lung_E14.5:69997628-69997738:1810027O10Rik;Lung_E14.5:69997628-69997738:Plscr3
chr11	69997628	69997738	Lung_E14.5:69997628-69997738:Tnk1;Lung_E14.5:69997628-69997738:Kctd11;Lung_E14.5:69997628-69997738:2810408A11Rik;Lung_E14.5:69997628-69997738:Neurl4;Lung_E14.5:69997628-69997738:Gps2;Lung_E14.5:69997628-69997738:Eif5a;Lung_E14.5:69997628-69997738:Ybx2;Lung_E14.5:69997628-69997738:Slc2a4;Lung_E14.5:69997628-69997738:Cldn7;Lung_E14.5:69997628-69997738:Ctdnep1
chr11	69997628	69997738	Lung_E14.5:69997628-69997738:Rai12;Lung_E14.5:69997628-69997738:Gabarap;Lung_E14.5:69997628-69997738:Phf23;Lung_E14.5:69997628-69997738:Dvl2;Lung_E14.5:69997628-69997738:Acadvl;Lung_E14.5:69997628-69997738:Dlg4;Lung_E14.5:69997628-69997738:Asgr2;Lung_E14.5:69997628-69997738:0610010K14Rik;Lung_E14.5:69997628-69997738:Rnasek;MC3T3-E1:69997628-69997738:Eif4a1
chr11	69997628	69997738	MC3T3-E1:69997628-69997738:1810027O10Rik;MC3T3-E1:69997628-69997738:Plscr3;MC3T3-E1:69997628-69997738:Neurl4;MC3T3-E1:69997628-69997738:Gps2;MC3T3-E1:69997628-69997738:Eif5a;MC3T3-E1:69997628-69997738:Ctdnep1;MC3T3-E1:69997628-69997738:Rai12;MC3T3-E1:69997628-69997738:Gabarap;MC3T3-E1:69997628-69997738:Phf23;MC3T3-E1:69997628-69997738:Dvl2
chr11	69997628	69997738	MC3T3-E1:69997628-69997738:Acadvl;MC3T3-E1:69997628-69997738:Dlg4;MC3T3-E1:69997628-69997738:Asgr1;Microglia:69997628-69997738:Cd68;Microglia:69997628-69997738:2810408A11Rik;Microglia:69997628-69997738:Neurl4;Microglia:69997628-69997738:Gps2;Microglia:69997628-69997738:Eif5a;Microglia:69997628-69997738:Ybx2;Microglia:69997628-69997738:Gabarap
chr11	69997628	69997738	Microglia:69997628-69997738:Phf23;Microglia:69997628-69997738:Dvl2;Microglia:69997628-69997738:Dlg4;Microglia:69997628-69997738:Asgr1;Microglia:69997628-69997738:Asgr2;Prostate:69997628-69997738:Eif4a1;Prostate:69997628-69997738:Polr2a;Prostate:69997628-69997738:Tmem102;Prostate:69997628-69997738:Plscr3;Prostate:69997628-69997738:Tnk1
chr11	69997628	69997738	Prostate:69997628-69997738:Kctd11;Prostate:69997628-69997738:2810408A11Rik;Prostate:69997628-69997738:Neurl4;Prostate:69997628-69997738:Gps2;Prostate:69997628-69997738:Eif5a;Prostate:69997628-69997738:Slc2a4;Prostate:69997628-69997738:Cldn7;Prostate:69997628-69997738:Ctdnep1;Prostate:69997628-69997738:Rai12;Prostate:69997628-69997738:Gabarap
chr11	69997628	69997738	Prostate:69997628-69997738:Phf23;Prostate:69997628-69997738:Dvl2;Prostate:69997628-69997738:Dlg4;Prostate:69997628-69997738:Asgr1;Prostate:69997628-69997738:Asgr2;Spermatid:69997628-69997738:Polr2a;Spermatid:69997628-69997738:Amac1;Spermatid:69997628-69997738:Fgf11;Spermatid:69997628-69997738:Tmem102;Spermatid:69997628-69997738:Spem1
chr11	69997628	69997738	Spermatid:69997628-69997738:Acap1;Spermatid:69997628-69997738:2810408A11Rik;Spermatid:69997628-69997738:Neurl4;Spermatid:69997628-69997738:Gps2;Spermatid:69997628-69997738:Eif5a;Spermatid:69997628-69997738:Slc2a4;Spermatid:69997628-69997738:Cldn7;Spermatid:69997628-69997738:Ctdnep1;Spermatid:69997628-69997738:Rai12;Spermatid:69997628-69997738:Gabarap
chr11	69997628	69997738	Spermatid:69997628-69997738:Phf23;Spermatid:69997628-69997738:Dvl2;Spermatid:69997628-69997738:Acadvl;Spermatid:69997628-69997738:Dlg4;Spermatid:69997628-69997738:Asgr1;Spermatid:69997628-69997738:Asgr2;Spermatid:69997628-69997738:0610010K14Rik;Spleen:69997628-69997738:Zbtb4;Spleen:69997628-69997738:Chrnb1;Spleen:69997628-69997738:Nlgn2
chr11	69997628	69997738	Spleen:69997628-69997738:1810027O10Rik;Spleen:69997628-69997738:Plscr3;Spleen:69997628-69997738:Acap1;Spleen:69997628-69997738:2810408A11Rik;Spleen:69997628-69997738:Neurl4;Spleen:69997628-69997738:Eif5a;Spleen:69997628-69997738:Slc2a4;Spleen:69997628-69997738:Cldn7;Spleen:69997628-69997738:Ctdnep1;Spleen:69997628-69997738:Gabarap
chr11	69997628	69997738	Spleen:69997628-69997738:Phf23;Spleen:69997628-69997738:Dvl2;Spleen:69997628-69997738:Dlg4;Spleen:69997628-69997738:Asgr2;Spleen:69997628-69997738:Clec10a;Testis:69997628-69997738:Lsmd1;Testis:69997628-69997738:Trp53;Testis:69997628-69997738:Amac1;Testis:69997628-69997738:Zbtb4;Testis:69997628-69997738:Chrnb1
chr11	69997628	69997738	Testis:69997628-69997738:4933402P03Rik;Testis:69997628-69997738:Spem1;Testis:69997628-69997738:Plscr3;Testis:69997628-69997738:Acap1;Testis:69997628-69997738:2810408A11Rik;Testis:69997628-69997738:Neurl4;Testis:69997628-69997738:Gps2;Testis:69997628-69997738:Eif5a;Testis:69997628-69997738:Ybx2;Testis:69997628-69997738:Slc2a4
chr11	69997628	69997738	Testis:69997628-69997738:Cldn7;Testis:69997628-69997738:Ctdnep1;Testis:69997628-69997738:Rai12;Testis:69997628-69997738:Gabarap;Testis:69997628-69997738:Phf23;Testis:69997628-69997738:Dvl2;Testis:69997628-69997738:Asgr1;Testis:69997628-69997738:Clec10a;Testis:69997628-69997738:Rnasek;Th1:69997628-69997738:Trp53
chr11	69997628	69997738	Th1:69997628-69997738:Eif4a1;Th1:69997628-69997738:Polr2a;Th1:69997628-69997738:Zbtb4;Th1:69997628-69997738:Spem1;Th1:69997628-69997738:Nlgn2;Th1:69997628-69997738:1810027O10Rik;Th1:69997628-69997738:Plscr3;Th1:69997628-69997738:Kctd11;Th1:69997628-69997738:Acap1;Th1:69997628-69997738:2810408A11Rik
chr11	69997628	69997738	Th1:69997628-69997738:Neurl4;Th1:69997628-69997738:Gps2;Th1:69997628-69997738:Eif5a;Th1:69997628-69997738:Gm12310;Th1:69997628-69997738:Cldn7;Th1:69997628-69997738:Ctdnep1;Th1:69997628-69997738:Rai12;Th1:69997628-69997738:Gabarap;Th1:69997628-69997738:Phf23;Th1:69997628-69997738:Dvl2
chr11	69997628	69997738	Th1:69997628-69997738:Dlg4;Th1:69997628-69997738:Asgr2;Th2:69997628-69997738:Trp53;Th2:69997628-69997738:Eif4a1;Th2:69997628-69997738:Polr2a;Th2:69997628-69997738:Zbtb4;Th2:69997628-69997738:Nlgn2;Th2:69997628-69997738:1810027O10Rik;Th2:69997628-69997738:Plscr3;Th2:69997628-69997738:Kctd11
chr11	69997628	69997738	Th2:69997628-69997738:Acap1;Th2:69997628-69997738:2810408A11Rik;Th2:69997628-69997738:Neurl4;Th2:69997628-69997738:Gps2;Th2:69997628-69997738:Eif5a;Th2:69997628-69997738:Ybx2;Th2:69997628-69997738:Cldn7;Th2:69997628-69997738:Ctdnep1;Th2:69997628-69997738:Rai12;Th2:69997628-69997738:Gabarap
chr11	69997628	69997738	Th2:69997628-69997738:Phf23;Th2:69997628-69997738:Dvl2;Th2:69997628-69997738:Acadvl;Th2:69997628-69997738:Dlg4;Uterus:69997628-69997738:Cd68;Uterus:69997628-69997738:Eif4a1;Uterus:69997628-69997738:Zbtb4;Uterus:69997628-69997738:Fgf11;Uterus:69997628-69997738:Tmem102;Uterus:69997628-69997738:Nlgn2
chr11	69997628	69997738	Uterus:69997628-69997738:1810027O10Rik;Uterus:69997628-69997738:Plscr3;Uterus:69997628-69997738:Tnk1;Uterus:69997628-69997738:2810408A11Rik;Uterus:69997628-69997738:Neurl4;Uterus:69997628-69997738:Gps2;Uterus:69997628-69997738:Eif5a;Uterus:69997628-69997738:Slc2a4;Uterus:69997628-69997738:Gm12310;Uterus:69997628-69997738:Cldn7
chr11	69997628	69997738	Uterus:69997628-69997738:Ctdnep1;Uterus:69997628-69997738:Rai12;Uterus:69997628-69997738:Gabarap;Uterus:69997628-69997738:Phf23;Uterus:69997628-69997738:Dvl2;Uterus:69997628-69997738:Acadvl;Uterus:69997628-69997738:Dlg4;Uterus:69997628-69997738:Mgl2;Uterus:69997628-69997738:Rnasek;Uterus:69997628-69997738:Alox12
chr11	69997628	69997738	Uterus:69997628-69997738:Alox12e;WAT:69997628-69997738:Mpdu1;WAT:69997628-69997738:snoU6;WAT:69997628-69997738:SNORA48;WAT:69997628-69997738:Polr2a;WAT:69997628-69997738:Zbtb4;WAT:69997628-69997738:Chrnb1;WAT:69997628-69997738:Fgf11;WAT:69997628-69997738:Kctd11;WAT:69997628-69997738:Acap1
chr11	69997628	69997738	WAT:69997628-69997738:2810408A11Rik;WAT:69997628-69997738:Neurl4;WAT:69997628-69997738:Gps2;WAT:69997628-69997738:Eif5a;WAT:69997628-69997738:Ybx2;WAT:69997628-69997738:Slc2a4;WAT:69997628-69997738:Gm12310;WAT:69997628-69997738:Cldn7;WAT:69997628-69997738:Ctdnep1;WAT:69997628-69997738:Rai12
chr11	69997628	69997738	WAT:69997628-69997738:Gabarap;WAT:69997628-69997738:Phf23;WAT:69997628-69997738:Dvl2;WAT:69997628-69997738:Acadvl;WAT:69997628-69997738:Dlg4;WAT:69997628-69997738:Asgr2;WAT:69997628-69997738:Slc16a13;WAT:69997628-69997738:Rnasek;WAT:69997628-69997738:Alox12
chr11	69997838	69998298	3T3-L1:69997838-69998298:Lsmd1;3T3-L1:69997838-69998298:Wrap53;3T3-L1:69997838-69998298:Trp53;3T3-L1:69997838-69998298:Fxr2;3T3-L1:69997838-69998298:Mpdu1;3T3-L1:69997838-69998298:Cd68;3T3-L1:69997838-69998298:SNORA48;3T3-L1:69997838-69998298:Eif4a1;3T3-L1:69997838-69998298:Senp3;3T3-L1:69997838-69998298:Tnfsf13
chr11	69997838	69998298	3T3-L1:69997838-69998298:Polr2a;3T3-L1:69997838-69998298:Amac1;3T3-L1:69997838-69998298:Zbtb4;3T3-L1:69997838-69998298:Chrnb1;3T3-L1:69997838-69998298:Fgf11;3T3-L1:69997838-69998298:Spem1;3T3-L1:69997838-69998298:Nlgn2;3T3-L1:69997838-69998298:1810027O10Rik;3T3-L1:69997838-69998298:Plscr3;3T3-L1:69997838-69998298:2810408A11Rik
chr11	69997838	69998298	3T3-L1:69997838-69998298:Neurl4;3T3-L1:69997838-69998298:Gps2;3T3-L1:69997838-69998298:Eif5a;3T3-L1:69997838-69998298:Slc2a4;3T3-L1:69997838-69998298:Gm12310;3T3-L1:69997838-69998298:Cldn7;3T3-L1:69997838-69998298:Ctdnep1;3T3-L1:69997838-69998298:Rai12;3T3-L1:69997838-69998298:Gabarap;3T3-L1:69997838-69998298:Phf23
chr11	69997838	69998298	3T3-L1:69997838-69998298:Dvl2;3T3-L1:69997838-69998298:Acadvl;3T3-L1:69997838-69998298:Dlg4;3T3-L1:69997838-69998298:Asgr1;3T3-L1:69997838-69998298:Rnasek;BAT:69997838-69998298:Plscr3;BAT:69997838-69998298:Gps2;BAT:69997838-69998298:Eif5a;BAT:69997838-69998298:Slc2a4;BAT:69997838-69998298:Gm12310
chr11	69997838	69998298	BAT:69997838-69998298:Cldn7;BAT:69997838-69998298:Rai12;BAT:69997838-69998298:Dvl2;BAT:69997838-69998298:Acadvl;BAT:69997838-69998298:Dlg4;BAT:69997838-69998298:Asgr1;BAT:69997838-69998298:Asgr2;BAT:69997838-69998298:Gm12312;CD4+Treg:69997838-69998258:Trp53;CD4+Treg:69997838-69998258:Eif4a1
chr11	69997838	69998298	CD4+Treg:69997838-69998258:Nlgn2;CD4+Treg:69997838-69998258:1810027O10Rik;CD4+Treg:69997838-69998258:Kctd11;CD4+Treg:69997838-69998258:2810408A11Rik;CD4+Treg:69997838-69998258:Neurl4;CD4+Treg:69997838-69998258:Gps2;CD4+Treg:69997838-69998258:Eif5a;CD4+Treg:69997838-69998258:Ybx2;CD4+Treg:69997838-69998258:Cldn7;CD4+Treg:69997838-69998258:Ctdnep1
chr11	69997838	69998298	CD4+Treg:69997838-69998258:Rai12;CD4+Treg:69997838-69998258:Gabarap;CD4+Treg:69997838-69998258:Phf23;CD4+Treg:69997838-69998258:Dvl2;CD4+Treg:69997838-69998258:Acadvl;CD4+Treg:69997838-69998258:Rnasek;CH12:69997838-69998028:Mpdu1;CH12:69997838-69998028:Cd68;CH12:69997838-69998028:Eif4a1;CH12:69997838-69998028:Zbtb4
chr11	69997838	69998298	CH12:69997838-69998028:1810027O10Rik;CH12:69997838-69998028:Plscr3;CH12:69997838-69998028:Kctd11;CH12:69997838-69998028:Acap1;CH12:69997838-69998028:2810408A11Rik;CH12:69997838-69998028:Neurl4;CH12:69997838-69998028:Gps2;CH12:69997838-69998028:Eif5a;CH12:69997838-69998028:Ctdnep1;CH12:69997838-69998028:Rai12
chr11	69997838	69998298	CH12:69997838-69998028:Gabarap;CH12:69997838-69998028:Phf23;CH12:69997838-69998028:Dvl2;CH12:69997838-69998028:Acadvl;CH12:69997838-69998028:Dlg4;CH12:69997838-69998028:Slc16a13;Cerebellum:69997838-69998298:Trp53;Cerebellum:69997838-69998298:Atp1b2;Cerebellum:69997838-69998298:Fxr2;Cerebellum:69997838-69998298:SNORA48
chr11	69997838	69998298	Cerebellum:69997838-69998298:Eif4a1;Cerebellum:69997838-69998298:Senp3;Cerebellum:69997838-69998298:Polr2a;Cerebellum:69997838-69998298:Zbtb4;Cerebellum:69997838-69998298:Chrnb1;Cerebellum:69997838-69998298:Fgf11;Cerebellum:69997838-69998298:Nlgn2;Cerebellum:69997838-69998298:1810027O10Rik;Cerebellum:69997838-69998298:Plscr3;Cerebellum:69997838-69998298:2810408A11Rik
chr11	69997838	69998298	Cerebellum:69997838-69998298:Neurl4;Cerebellum:69997838-69998298:Gps2;Cerebellum:69997838-69998298:Eif5a;Cerebellum:69997838-69998298:Ybx2;Cerebellum:69997838-69998298:Slc2a4;Cerebellum:69997838-69998298:Cldn7;Cerebellum:69997838-69998298:Ctdnep1;Cerebellum:69997838-69998298:Rai12;Cerebellum:69997838-69998298:Gabarap;Cerebellum:69997838-69998298:Phf23
chr11	69997838	69998298	Cerebellum:69997838-69998298:Dvl2;Cerebellum:69997838-69998298:Dlg4;Cerebellum:69997838-69998298:Asgr1;Cerebellum:69997838-69998298:Asgr2;Cerebellum:69997838-69998298:Slc16a11;Cerebellum:69997838-69998298:Slc16a13;Cerebellum:69997838-69998298:Rnasek;Cerebellum_neonate:69997838-69998298:Atp1b2;Cerebellum_neonate:69997838-69998298:Cd68;Cerebellum_neonate:69997838-69998298:Eif4a1
chr11	69997838	69998298	Cerebellum_neonate:69997838-69998298:Chrnb1;Cerebellum_neonate:69997838-69998298:Fgf11;Cerebellum_neonate:69997838-69998298:Tmem102;Cerebellum_neonate:69997838-69998298:Spem1;Cerebellum_neonate:69997838-69998298:2810408A11Rik;Cerebellum_neonate:69997838-69998298:Neurl4;Cerebellum_neonate:69997838-69998298:Gps2;Cerebellum_neonate:69997838-69998298:Eif5a;Cerebellum_neonate:69997838-69998298:Slc2a4;Cerebellum_neonate:69997838-69998298:Ctdnep1
chr11	69997838	69998298	Cerebellum_neonate:69997838-69998298:Rai12;Cerebellum_neonate:69997838-69998298:Gabarap;Cerebellum_neonate:69997838-69998298:Phf23;Cerebellum_neonate:69997838-69998298:Dvl2;Cerebellum_neonate:69997838-69998298:Acadvl;Cerebellum_neonate:69997838-69998298:Dlg4;Cerebellum_neonate:69997838-69998298:Asgr1;Cerebellum_neonate:69997838-69998298:Slc16a13;Cerebellum_neonate:69997838-69998298:Bcl6b;Cerebellum_neonate:69997838-69998298:0610010K14Rik
chr11	69997838	69998298	Dendritic_cell:69997838-69998298:Trp53;Dendritic_cell:69997838-69998298:Mpdu1;Dendritic_cell:69997838-69998298:Cd68;Dendritic_cell:69997838-69998298:Eif4a1;Dendritic_cell:69997838-69998298:Polr2a;Dendritic_cell:69997838-69998298:1810027O10Rik;Dendritic_cell:69997838-69998298:Acap1;Dendritic_cell:69997838-69998298:2810408A11Rik;Dendritic_cell:69997838-69998298:Gps2;Dendritic_cell:69997838-69998298:Eif5a
chr11	69997838	69998298	Dendritic_cell:69997838-69998298:Ybx2;Dendritic_cell:69997838-69998298:Cldn7;Dendritic_cell:69997838-69998298:Ctdnep1;Dendritic_cell:69997838-69998298:Rai12;Dendritic_cell:69997838-69998298:Gabarap;Dendritic_cell:69997838-69998298:Phf23;Dendritic_cell:69997838-69998298:Dvl2;Dendritic_cell:69997838-69998298:Acadvl;Dendritic_cell:69997838-69998298:Dlg4;Dendritic_cell:69997838-69998298:Asgr2
chr11	69997838	69998298	Dendritic_cell:69997838-69998298:Mgl2;Dendritic_cell:69997838-69998298:Clec10a;ESC_KH2:69997838-69997978:Trp53;ESC_KH2:69997838-69997978:Eif4a1;ESC_KH2:69997838-69997978:Senp3;ESC_KH2:69997838-69997978:Polr2a;ESC_KH2:69997838-69997978:Fgf11;ESC_KH2:69997838-69997978:Tmem102;ESC_KH2:69997838-69997978:1810027O10Rik;ESC_KH2:69997838-69997978:Plscr3
chr11	69997838	69998298	ESC_KH2:69997838-69997978:Tnk1;ESC_KH2:69997838-69997978:2810408A11Rik;ESC_KH2:69997838-69997978:Neurl4;ESC_KH2:69997838-69997978:Gps2;ESC_KH2:69997838-69997978:Eif5a;ESC_KH2:69997838-69997978:Slc2a4;ESC_KH2:69997838-69997978:Ctdnep1;ESC_KH2:69997838-69997978:Rai12;ESC_KH2:69997838-69997978:Gabarap;ESC_KH2:69997838-69997978:Phf23
chr11	69997838	69998298	ESC_KH2:69997838-69997978:Dvl2;ESC_KH2:69997838-69997978:Acadvl;ESC_KH2:69997838-69997978:Dlg4;ESC_KH2:69997838-69997978:Asgr1;ESC_KH2:69997838-69997978:Asgr2;ESC_KH2:69997838-69997978:Slc16a13;G1E-ER4:69997838-69998298:Kdm6b;G1E-ER4:69997838-69998298:Trp53;G1E-ER4:69997838-69998298:Atp1b2;G1E-ER4:69997838-69998298:Fxr2
chr11	69997838	69998298	G1E-ER4:69997838-69998298:Mpdu1;G1E-ER4:69997838-69998298:Cd68;G1E-ER4:69997838-69998298:Eif4a1;G1E-ER4:69997838-69998298:Senp3;G1E-ER4:69997838-69998298:2010012P19Rik;G1E-ER4:69997838-69998298:Tnfsf13;G1E-ER4:69997838-69998298:Polr2a;G1E-ER4:69997838-69998298:Zbtb4;G1E-ER4:69997838-69998298:Chrnb1;G1E-ER4:69997838-69998298:Fgf11
chr11	69997838	69998298	G1E-ER4:69997838-69998298:Nlgn2;G1E-ER4:69997838-69998298:1810027O10Rik;G1E-ER4:69997838-69998298:Tnk1;G1E-ER4:69997838-69998298:Kctd11;G1E-ER4:69997838-69998298:Acap1;G1E-ER4:69997838-69998298:2810408A11Rik;G1E-ER4:69997838-69998298:Neurl4;G1E-ER4:69997838-69998298:Gps2;G1E-ER4:69997838-69998298:Eif5a;G1E-ER4:69997838-69998298:Slc2a4
chr11	69997838	69998298	G1E-ER4:69997838-69998298:Cldn7;G1E-ER4:69997838-69998298:Ctdnep1;G1E-ER4:69997838-69998298:Gabarap;G1E-ER4:69997838-69998298:Phf23;G1E-ER4:69997838-69998298:Dvl2;G1E-ER4:69997838-69998298:Acadvl;G1E-ER4:69997838-69998298:Dlg4;G1E-ER4:69997838-69998298:Clec10a;G1E-ER4:69997838-69998298:Rnasek;G1E:69997838-69998298:Lsmd1
chr11	69997838	69998298	G1E:69997838-69998298:Trp53;G1E:69997838-69998298:Atp1b2;G1E:69997838-69998298:Cd68;G1E:69997838-69998298:Eif4a1;G1E:69997838-69998298:Senp3;G1E:69997838-69998298:Polr2a;G1E:69997838-69998298:Amac1;G1E:69997838-69998298:Zbtb4;G1E:69997838-69998298:Chrnb1;G1E:69997838-69998298:Fgf11
chr11	69997838	69998298	G1E:69997838-69998298:Tmem102;G1E:69997838-69998298:Nlgn2;G1E:69997838-69998298:1810027O10Rik;G1E:69997838-69998298:Tnk1;G1E:69997838-69998298:Kctd11;G1E:69997838-69998298:Acap1;G1E:69997838-69998298:2810408A11Rik;G1E:69997838-69998298:Neurl4;G1E:69997838-69998298:Gps2;G1E:69997838-69998298:Eif5a
chr11	69997838	69998298	G1E:69997838-69998298:Ybx2;G1E:69997838-69998298:Ctdnep1;G1E:69997838-69998298:Rai12;G1E:69997838-69998298:Gabarap;G1E:69997838-69998298:Phf23;G1E:69997838-69998298:Dvl2;G1E:69997838-69998298:Acadvl;G1E:69997838-69998298:Dlg4;G1E:69997838-69998298:Asgr2;Heart_E11.5:69997838-69998068:Eif4a1
chr11	69997838	69998298	Heart_E11.5:69997838-69998068:2810408A11Rik;Heart_E11.5:69997838-69998068:Ybx2;Heart_E11.5:69997838-69998068:Slc2a4;Heart_E11.5:69997838-69998068:Cldn7;Heart_E11.5:69997838-69998068:Ctdnep1;Heart_E11.5:69997838-69998068:Rai12;Heart_E11.5:69997838-69998068:Gabarap;Heart_E11.5:69997838-69998068:Phf23;Heart_E11.5:69997838-69998068:Dvl2;Heart_E11.5:69997838-69998068:Acadvl
chr11	69997838	69998298	Heart_E11.5:69997838-69998068:Dlg4;Heart_E11.5:69997838-69998068:Asgr1;Heart_E11.5:69997838-69998068:Slc16a13;Heart_E12.5:69997838-69998298:Fgf11;Heart_E12.5:69997838-69998298:Tmem102;Heart_E12.5:69997838-69998298:Plscr3;Heart_E12.5:69997838-69998298:Acap1;Heart_E12.5:69997838-69998298:2810408A11Rik;Heart_E12.5:69997838-69998298:Neurl4;Heart_E12.5:69997838-69998298:Gps2
chr11	69997838	69998298	Heart_E12.5:69997838-69998298:Eif5a;Heart_E12.5:69997838-69998298:Slc2a4;Heart_E12.5:69997838-69998298:Ctdnep1;Heart_E12.5:69997838-69998298:Rai12;Heart_E12.5:69997838-69998298:Gabarap;Heart_E12.5:69997838-69998298:Phf23;Heart_E12.5:69997838-69998298:Dvl2;Heart_E12.5:69997838-69998298:Acadvl;Heart_E12.5:69997838-69998298:Dlg4;Heart_E12.5:69997838-69998298:Asgr1
chr11	69997838	69998298	Heart_E12.5:69997838-69998298:Asgr2;Heart_E12.5:69997838-69998298:Slc16a13;Hindbrain_E11.5:69997838-69998098:Efnb3;Hindbrain_E11.5:69997838-69998098:Sat2;Hindbrain_E11.5:69997838-69998098:Cd68;Hindbrain_E11.5:69997838-69998098:Eif4a1;Hindbrain_E11.5:69997838-69998098:Polr2a;Hindbrain_E11.5:69997838-69998098:Zbtb4;Hindbrain_E11.5:69997838-69998098:Fgf11;Hindbrain_E11.5:69997838-69998098:Spem1
chr11	69997838	69998298	Hindbrain_E11.5:69997838-69998098:1810027O10Rik;Hindbrain_E11.5:69997838-69998098:Kctd11;Hindbrain_E11.5:69997838-69998098:2810408A11Rik;Hindbrain_E11.5:69997838-69998098:Neurl4;Hindbrain_E11.5:69997838-69998098:Gps2;Hindbrain_E11.5:69997838-69998098:Eif5a;Hindbrain_E11.5:69997838-69998098:Slc2a4;Hindbrain_E11.5:69997838-69998098:Cldn7;Hindbrain_E11.5:69997838-69998098:Ctdnep1;Hindbrain_E11.5:69997838-69998098:Rai12
chr11	69997838	69998298	Hindbrain_E11.5:69997838-69998098:Gabarap;Hindbrain_E11.5:69997838-69998098:Phf23;Hindbrain_E11.5:69997838-69998098:Dvl2;Hindbrain_E11.5:69997838-69998098:Acadvl;Hindbrain_E11.5:69997838-69998098:0610010K14Rik;Hindbrain_E11.5:69997838-69998098:Alox12;IPSC:69997838-69998298:Kdm6b;IPSC:69997838-69998298:Trp53;IPSC:69997838-69998298:Sox15;IPSC:69997838-69998298:Mpdu1
chr11	69997838	69998298	IPSC:69997838-69998298:Cd68;IPSC:69997838-69998298:Eif4a1;IPSC:69997838-69998298:Senp3;IPSC:69997838-69998298:Tnfsf13;IPSC:69997838-69998298:BC096441;IPSC:69997838-69998298:Polr2a;IPSC:69997838-69998298:Fgf11;IPSC:69997838-69998298:Tmem102;IPSC:69997838-69998298:1810027O10Rik;IPSC:69997838-69998298:Plscr3
chr11	69997838	69998298	IPSC:69997838-69998298:Kctd11;IPSC:69997838-69998298:2810408A11Rik;IPSC:69997838-69998298:Neurl4;IPSC:69997838-69998298:Gps2;IPSC:69997838-69998298:Eif5a;IPSC:69997838-69998298:Ybx2;IPSC:69997838-69998298:Slc2a4;IPSC:69997838-69998298:Cldn7;IPSC:69997838-69998298:Ctdnep1;IPSC:69997838-69998298:Rai12
chr11	69997838	69998298	IPSC:69997838-69998298:Gabarap;IPSC:69997838-69998298:Phf23;IPSC:69997838-69998298:Dvl2;IPSC:69997838-69998298:Acadvl;IPSC:69997838-69998298:Dlg4;Lung_E14.5:69997838-69998298:Trp53;Lung_E14.5:69997838-69998298:Mpdu1;Lung_E14.5:69997838-69998298:Cd68;Lung_E14.5:69997838-69998298:Eif4a1;Lung_E14.5:69997838-69998298:BC096441
chr11	69997838	69998298	Lung_E14.5:69997838-69998298:Polr2a;Lung_E14.5:69997838-69998298:Zbtb4;Lung_E14.5:69997838-69998298:Chrnb1;Lung_E14.5:69997838-69998298:Fgf11;Lung_E14.5:69997838-69998298:Tmem102;Lung_E14.5:69997838-69998298:Spem1;Lung_E14.5:69997838-69998298:Nlgn2;Lung_E14.5:69997838-69998298:1810027O10Rik;Lung_E14.5:69997838-69998298:Plscr3;Lung_E14.5:69997838-69998298:Tnk1
chr11	69997838	69998298	Lung_E14.5:69997838-69998298:Kctd11;Lung_E14.5:69997838-69998298:2810408A11Rik;Lung_E14.5:69997838-69998298:Neurl4;Lung_E14.5:69997838-69998298:Gps2;Lung_E14.5:69997838-69998298:Eif5a;Lung_E14.5:69997838-69998298:Ybx2;Lung_E14.5:69997838-69998298:Slc2a4;Lung_E14.5:69997838-69998298:Cldn7;Lung_E14.5:69997838-69998298:Ctdnep1;Lung_E14.5:69997838-69998298:Rai12
chr11	69997838	69998298	Lung_E14.5:69997838-69998298:Gabarap;Lung_E14.5:69997838-69998298:Phf23;Lung_E14.5:69997838-69998298:Dvl2;Lung_E14.5:69997838-69998298:Acadvl;Lung_E14.5:69997838-69998298:Dlg4;Lung_E14.5:69997838-69998298:Asgr2;Lung_E14.5:69997838-69998298:Mgl2;Lung_E14.5:69997838-69998298:Bcl6b;Lung_E14.5:69997838-69998298:0610010K14Rik;Lung_E14.5:69997838-69998298:Alox12
chr11	69997838	69998298	Lung:69997838-69998298:Acap1;Lung:69997838-69998298:2810408A11Rik;Lung:69997838-69998298:Neurl4;Lung:69997838-69998298:Ybx2;Lung:69997838-69998298:Cldn7;Lung:69997838-69998298:Ctdnep1;Lung:69997838-69998298:Gabarap;Lung:69997838-69998298:Phf23;Lung:69997838-69998298:Dvl2;Lung:69997838-69998298:Acadvl
chr11	69997838	69998298	Lung:69997838-69998298:Dlg4;Lung:69997838-69998298:Asgr1;Lung:69997838-69998298:Asgr2;Lung:69997838-69998298:Mgl2;Lung:69997838-69998298:Slc16a13;Lung_neonate:69997838-69998298:Cd68;Lung_neonate:69997838-69998298:Eif4a1;Lung_neonate:69997838-69998298:Chrnb1;Lung_neonate:69997838-69998298:Neurl4;Lung_neonate:69997838-69998298:Eif5a
chr11	69997838	69998298	Lung_neonate:69997838-69998298:Slc2a4;Lung_neonate:69997838-69998298:Cldn7;Lung_neonate:69997838-69998298:Ctdnep1;Lung_neonate:69997838-69998298:Rai12;Lung_neonate:69997838-69998298:Gabarap;Lung_neonate:69997838-69998298:Phf23;Lung_neonate:69997838-69998298:Dvl2;Lung_neonate:69997838-69998298:Acadvl;Lung_neonate:69997838-69998298:Dlg4;Lung_neonate:69997838-69998298:Asgr1
chr11	69997838	69998298	Lung_neonate:69997838-69998298:Asgr2;Lung_neonate:69997838-69998298:Mgl2;Lung_neonate:69997838-69998298:Clec10a;Lung_neonate:69997838-69998298:Alox12;Microglia:69997838-69998298:Cd68;Microglia:69997838-69998298:Fgf11;Microglia:69997838-69998298:Kctd11;Microglia:69997838-69998298:Neurl4;Microglia:69997838-69998298:Gps2;Microglia:69997838-69998298:Eif5a
chr11	69997838	69998298	Microglia:69997838-69998298:Ybx2;Microglia:69997838-69998298:Gabarap;Microglia:69997838-69998298:Phf23;Microglia:69997838-69998298:Dvl2;Microglia:69997838-69998298:Acadvl;Microglia:69997838-69998298:Dlg4;Microglia:69997838-69998298:Asgr1;Microglia:69997838-69998298:Asgr2;NPC:69997838-69998298:Kdm6b;NPC:69997838-69998298:Trp53
chr11	69997838	69998298	NPC:69997838-69998298:Atp1b2;NPC:69997838-69998298:Fxr2;NPC:69997838-69998298:Mpdu1;NPC:69997838-69998298:SNORA67;NPC:69997838-69998298:snoU6;NPC:69997838-69998298:Eif4a1;NPC:69997838-69998298:Polr2a;NPC:69997838-69998298:Chrnb1;NPC:69997838-69998298:Fgf11;NPC:69997838-69998298:Tmem102
chr11	69997838	69998298	NPC:69997838-69998298:Nlgn2;NPC:69997838-69998298:Acap1;NPC:69997838-69998298:2810408A11Rik;NPC:69997838-69998298:Neurl4;NPC:69997838-69998298:Gps2;NPC:69997838-69998298:Ybx2;NPC:69997838-69998298:Slc2a4;NPC:69997838-69998298:Cldn7;NPC:69997838-69998298:Ctdnep1;NPC:69997838-69998298:Rai12
chr11	69997838	69998298	NPC:69997838-69998298:Gabarap;NPC:69997838-69998298:Phf23;NPC:69997838-69998298:Dvl2;NPC:69997838-69998298:Acadvl;NPC:69997838-69998298:Dlg4;NPC:69997838-69998298:Asgr1;NPC:69997838-69998298:Rnasek;Peritoneal_macrophage:69997838-69998298:Fxr2;Peritoneal_macrophage:69997838-69998298:Cd68;Peritoneal_macrophage:69997838-69998298:Tnfsf13
chr11	69997838	69998298	Peritoneal_macrophage:69997838-69998298:Neurl4;Peritoneal_macrophage:69997838-69998298:Gps2;Peritoneal_macrophage:69997838-69998298:Eif5a;Peritoneal_macrophage:69997838-69998298:Ctdnep1;Peritoneal_macrophage:69997838-69998298:Rai12;Peritoneal_macrophage:69997838-69998298:Gabarap;Peritoneal_macrophage:69997838-69998298:Phf23;Peritoneal_macrophage:69997838-69998298:Dvl2;Peritoneal_macrophage:69997838-69998298:Dlg4;Peritoneal_macrophage:69997838-69998298:Asgr1
chr11	69997838	69998298	Peritoneal_macrophage:69997838-69998298:Asgr2;Peritoneal_macrophage:69997838-69998298:Clec10a;Peritoneal_macrophage:69997838-69998298:0610010K14Rik;Peritoneal_macrophage:69997838-69998298:Alox15;Prostate:69997838-69998298:Eif4a1;Prostate:69997838-69998298:Polr2a;Prostate:69997838-69998298:Tmem102;Prostate:69997838-69998298:Plscr3;Prostate:69997838-69998298:Tnk1;Prostate:69997838-69998298:Kctd11
chr11	69997838	69998298	Prostate:69997838-69998298:2810408A11Rik;Prostate:69997838-69998298:Neurl4;Prostate:69997838-69998298:Gps2;Prostate:69997838-69998298:Eif5a;Prostate:69997838-69998298:Slc2a4;Prostate:69997838-69998298:Cldn7;Prostate:69997838-69998298:Ctdnep1;Prostate:69997838-69998298:Rai12;Prostate:69997838-69998298:Gabarap;Prostate:69997838-69998298:Phf23
chr11	69997838	69998298	Prostate:69997838-69998298:Dvl2;Prostate:69997838-69998298:Dlg4;Prostate:69997838-69998298:Asgr1;Prostate:69997838-69998298:Asgr2;Spermatid:69997838-69998298:Tnfsf13;Spermatid:69997838-69998298:Polr2a;Spermatid:69997838-69998298:Amac1;Spermatid:69997838-69998298:Fgf11;Spermatid:69997838-69998298:Tmem102;Spermatid:69997838-69998298:Spem1
chr11	69997838	69998298	Spermatid:69997838-69998298:Acap1;Spermatid:69997838-69998298:2810408A11Rik;Spermatid:69997838-69998298:Neurl4;Spermatid:69997838-69998298:Gps2;Spermatid:69997838-69998298:Eif5a;Spermatid:69997838-69998298:Slc2a4;Spermatid:69997838-69998298:Cldn7;Spermatid:69997838-69998298:Ctdnep1;Spermatid:69997838-69998298:Rai12;Spermatid:69997838-69998298:Gabarap
chr11	69997838	69998298	Spermatid:69997838-69998298:Phf23;Spermatid:69997838-69998298:Dvl2;Spermatid:69997838-69998298:Acadvl;Spermatid:69997838-69998298:Dlg4;Spermatid:69997838-69998298:Asgr1;Spermatid:69997838-69998298:Asgr2;Spermatid:69997838-69998298:0610010K14Rik;Spleen:69997838-69998168:Zbtb4;Spleen:69997838-69998168:Chrnb1;Spleen:69997838-69998168:Nlgn2
chr11	69997838	69998298	Spleen:69997838-69998168:Acap1;Spleen:69997838-69998168:2810408A11Rik;Spleen:69997838-69998168:Neurl4;Spleen:69997838-69998168:Eif5a;Spleen:69997838-69998168:Slc2a4;Spleen:69997838-69998168:Cldn7;Spleen:69997838-69998168:Ctdnep1;Spleen:69997838-69998168:Gabarap;Spleen:69997838-69998168:Phf23;Spleen:69997838-69998168:Dvl2
chr11	69997838	69998298	Spleen:69997838-69998168:Acadvl;Spleen:69997838-69998168:Dlg4;Spleen:69997838-69998168:Asgr2;Spleen:69997838-69998168:Mgl2;Spleen:69997838-69998168:Clec10a;Testis:69997838-69998298:Lsmd1;Testis:69997838-69998298:Trp53;Testis:69997838-69998298:Amac1;Testis:69997838-69998298:Zbtb4;Testis:69997838-69998298:Chrnb1
chr11	69997838	69998298	Testis:69997838-69998298:4933402P03Rik;Testis:69997838-69998298:Spem1;Testis:69997838-69998298:Nlgn2;Testis:69997838-69998298:Plscr3;Testis:69997838-69998298:Acap1;Testis:69997838-69998298:2810408A11Rik;Testis:69997838-69998298:Neurl4;Testis:69997838-69998298:Gps2;Testis:69997838-69998298:Eif5a;Testis:69997838-69998298:Ybx2
chr11	69997838	69998298	Testis:69997838-69998298:Slc2a4;Testis:69997838-69998298:Cldn7;Testis:69997838-69998298:Ctdnep1;Testis:69997838-69998298:Rai12;Testis:69997838-69998298:Gabarap;Testis:69997838-69998298:Phf23;Testis:69997838-69998298:Dvl2;Testis:69997838-69998298:Acadvl;Testis:69997838-69998298:Asgr1;Testis:69997838-69998298:Clec10a
chr11	69997838	69998298	Testis:69997838-69998298:Rnasek;WAT:69997838-69998298:Atp1b2;WAT:69997838-69998298:Mpdu1;WAT:69997838-69998298:snoU6;WAT:69997838-69998298:SNORA48;WAT:69997838-69998298:Polr2a;WAT:69997838-69998298:Zbtb4;WAT:69997838-69998298:Chrnb1;WAT:69997838-69998298:Fgf11;WAT:69997838-69998298:Kctd11
chr11	69997838	69998298	WAT:69997838-69998298:Acap1;WAT:69997838-69998298:2810408A11Rik;WAT:69997838-69998298:Neurl4;WAT:69997838-69998298:Gps2;WAT:69997838-69998298:Eif5a;WAT:69997838-69998298:Ybx2;WAT:69997838-69998298:Slc2a4;WAT:69997838-69998298:Gm12310;WAT:69997838-69998298:Cldn7;WAT:69997838-69998298:Ctdnep1
chr11	69997838	69998298	WAT:69997838-69998298:Rai12;WAT:69997838-69998298:Gabarap;WAT:69997838-69998298:Phf23;WAT:69997838-69998298:Dvl2;WAT:69997838-69998298:Acadvl;WAT:69997838-69998298:Dlg4;WAT:69997838-69998298:Asgr2;WAT:69997838-69998298:Mgl2;WAT:69997838-69998298:Slc16a13;WAT:69997838-69998298:Rnasek
chr11	69997838	69998298	WAT:69997838-69998298:Alox12;Uterus:69998078-69998298:Cd68;Uterus:69998078-69998298:Eif4a1;Uterus:69998078-69998298:Zbtb4;Uterus:69998078-69998298:Chrnb1;Uterus:69998078-69998298:Fgf11;Uterus:69998078-69998298:Tmem102;Uterus:69998078-69998298:Nlgn2;Uterus:69998078-69998298:1810027O10Rik;Uterus:69998078-69998298:Plscr3
chr11	69997838	69998298	Uterus:69998078-69998298:Tnk1;Uterus:69998078-69998298:2810408A11Rik;Uterus:69998078-69998298:Neurl4;Uterus:69998078-69998298:Gps2;Uterus:69998078-69998298:Eif5a;Uterus:69998078-69998298:Slc2a4;Uterus:69998078-69998298:Cldn7;Uterus:69998078-69998298:Ctdnep1;Uterus:69998078-69998298:Rai12;Uterus:69998078-69998298:Gabarap
chr11	69997838	69998298	Uterus:69998078-69998298:Phf23;Uterus:69998078-69998298:Dvl2;Uterus:69998078-69998298:Acadvl;Uterus:69998078-69998298:Dlg4;Uterus:69998078-69998298:Alox12e;Uterus:69998078-69998298:Alox15
chr11	69999128	69999228	3T3-L1:69999128-69999228:Lsmd1;3T3-L1:69999128-69999228:Trp53;3T3-L1:69999128-69999228:Fxr2;3T3-L1:69999128-69999228:Mpdu1;3T3-L1:69999128-69999228:Cd68;3T3-L1:69999128-69999228:SNORA48;3T3-L1:69999128-69999228:Eif4a1;3T3-L1:69999128-69999228:Senp3;3T3-L1:69999128-69999228:2010012P19Rik;3T3-L1:69999128-69999228:Tnfsf13
chr11	69999128	69999228	3T3-L1:69999128-69999228:Polr2a;3T3-L1:69999128-69999228:Amac1;3T3-L1:69999128-69999228:Zbtb4;3T3-L1:69999128-69999228:Chrnb1;3T3-L1:69999128-69999228:Fgf11;3T3-L1:69999128-69999228:Spem1;3T3-L1:69999128-69999228:Nlgn2;3T3-L1:69999128-69999228:1810027O10Rik;3T3-L1:69999128-69999228:Plscr3;3T3-L1:69999128-69999228:Kctd11
chr11	69999128	69999228	3T3-L1:69999128-69999228:Acap1;3T3-L1:69999128-69999228:2810408A11Rik;3T3-L1:69999128-69999228:Gps2;3T3-L1:69999128-69999228:Eif5a;3T3-L1:69999128-69999228:Slc2a4;3T3-L1:69999128-69999228:Gm12310;3T3-L1:69999128-69999228:Cldn7;3T3-L1:69999128-69999228:Ctdnep1;3T3-L1:69999128-69999228:Rai12;3T3-L1:69999128-69999228:Gabarap
chr11	69999128	69999228	3T3-L1:69999128-69999228:Phf23;3T3-L1:69999128-69999228:Dvl2;3T3-L1:69999128-69999228:Acadvl;3T3-L1:69999128-69999228:Dlg4;3T3-L1:69999128-69999228:Asgr1;3T3-L1:69999128-69999228:Rnasek;BAT:69999128-69999228:Plscr3;BAT:69999128-69999228:2810408A11Rik;BAT:69999128-69999228:Neurl4;BAT:69999128-69999228:Gps2
chr11	69999128	69999228	BAT:69999128-69999228:Eif5a;BAT:69999128-69999228:Ybx2;BAT:69999128-69999228:Slc2a4;BAT:69999128-69999228:Gm12310;BAT:69999128-69999228:Cldn7;BAT:69999128-69999228:Rai12;BAT:69999128-69999228:Phf23;BAT:69999128-69999228:Dvl2;BAT:69999128-69999228:Dlg4;BAT:69999128-69999228:Asgr1
chr11	69999128	69999228	BAT:69999128-69999228:Asgr2;BAT:69999128-69999228:Mgl2;Cerebellum:69999128-69999228:Trp53;Cerebellum:69999128-69999228:Atp1b2;Cerebellum:69999128-69999228:Fxr2;Cerebellum:69999128-69999228:SNORA48;Cerebellum:69999128-69999228:Eif4a1;Cerebellum:69999128-69999228:Senp3;Cerebellum:69999128-69999228:Polr2a;Cerebellum:69999128-69999228:Amac1
chr11	69999128	69999228	Cerebellum:69999128-69999228:Zbtb4;Cerebellum:69999128-69999228:Chrnb1;Cerebellum:69999128-69999228:Fgf11;Cerebellum:69999128-69999228:Spem1;Cerebellum:69999128-69999228:Nlgn2;Cerebellum:69999128-69999228:1810027O10Rik;Cerebellum:69999128-69999228:Plscr3;Cerebellum:69999128-69999228:2810408A11Rik;Cerebellum:69999128-69999228:Gps2;Cerebellum:69999128-69999228:Eif5a
chr11	69999128	69999228	Cerebellum:69999128-69999228:Ybx2;Cerebellum:69999128-69999228:Slc2a4;Cerebellum:69999128-69999228:Cldn7;Cerebellum:69999128-69999228:Ctdnep1;Cerebellum:69999128-69999228:Rai12;Cerebellum:69999128-69999228:Gabarap;Cerebellum:69999128-69999228:Phf23;Cerebellum:69999128-69999228:Dvl2;Cerebellum:69999128-69999228:Dlg4;Cerebellum:69999128-69999228:Asgr1
chr11	69999128	69999228	Cerebellum:69999128-69999228:Asgr2;Cerebellum:69999128-69999228:Slc16a11;Cerebellum:69999128-69999228:Slc16a13;Cerebellum:69999128-69999228:Rnasek;Dendritic_cell:69999128-69999228:Trp53;Dendritic_cell:69999128-69999228:Mpdu1;Dendritic_cell:69999128-69999228:Cd68;Dendritic_cell:69999128-69999228:Eif4a1;Dendritic_cell:69999128-69999228:Polr2a;Dendritic_cell:69999128-69999228:1810027O10Rik
chr11	69999128	69999228	Dendritic_cell:69999128-69999228:Plscr3;Dendritic_cell:69999128-69999228:Acap1;Dendritic_cell:69999128-69999228:2810408A11Rik;Dendritic_cell:69999128-69999228:Gps2;Dendritic_cell:69999128-69999228:Eif5a;Dendritic_cell:69999128-69999228:Cldn7;Dendritic_cell:69999128-69999228:Ctdnep1;Dendritic_cell:69999128-69999228:Rai12;Dendritic_cell:69999128-69999228:Gabarap;Dendritic_cell:69999128-69999228:Phf23
chr11	69999128	69999228	Dendritic_cell:69999128-69999228:Dvl2;Dendritic_cell:69999128-69999228:Acadvl;Dendritic_cell:69999128-69999228:Dlg4;Dendritic_cell:69999128-69999228:Mgl2;Dendritic_cell:69999128-69999228:Clec10a;ESC_J1:69999128-69999228:Trp53;ESC_J1:69999128-69999228:Eif4a1;ESC_J1:69999128-69999228:Tmem102;ESC_J1:69999128-69999228:1810027O10Rik;ESC_J1:69999128-69999228:Kctd11
chr11	69999128	69999228	ESC_J1:69999128-69999228:Gps2;ESC_J1:69999128-69999228:Eif5a;ESC_J1:69999128-69999228:Ybx2;ESC_J1:69999128-69999228:Ctdnep1;ESC_J1:69999128-69999228:Rai12;ESC_J1:69999128-69999228:Gabarap;ESC_J1:69999128-69999228:Phf23;ESC_J1:69999128-69999228:Acadvl;G1E:69999128-69999228:Lsmd1;G1E:69999128-69999228:Kdm6b
chr11	69999128	69999228	G1E:69999128-69999228:Trp53;G1E:69999128-69999228:Atp1b2;G1E:69999128-69999228:Cd68;G1E:69999128-69999228:Eif4a1;G1E:69999128-69999228:Senp3;G1E:69999128-69999228:Polr2a;G1E:69999128-69999228:Zbtb4;G1E:69999128-69999228:Chrnb1;G1E:69999128-69999228:Fgf11;G1E:69999128-69999228:Tmem102
chr11	69999128	69999228	G1E:69999128-69999228:Nlgn2;G1E:69999128-69999228:1810027O10Rik;G1E:69999128-69999228:Tnk1;G1E:69999128-69999228:Kctd11;G1E:69999128-69999228:Acap1;G1E:69999128-69999228:2810408A11Rik;G1E:69999128-69999228:Neurl4;G1E:69999128-69999228:Gps2;G1E:69999128-69999228:Eif5a;G1E:69999128-69999228:Ybx2
chr11	69999128	69999228	G1E:69999128-69999228:Cldn7;G1E:69999128-69999228:Ctdnep1;G1E:69999128-69999228:Rai12;G1E:69999128-69999228:Gabarap;G1E:69999128-69999228:Phf23;G1E:69999128-69999228:Dlg4;G1E:69999128-69999228:Clec10a;IPSC:69999128-69999228:Lsmd1;IPSC:69999128-69999228:Kdm6b;IPSC:69999128-69999228:Trp53
chr11	69999128	69999228	IPSC:69999128-69999228:Sox15;IPSC:69999128-69999228:Mpdu1;IPSC:69999128-69999228:Cd68;IPSC:69999128-69999228:Eif4a1;IPSC:69999128-69999228:Senp3;IPSC:69999128-69999228:Tnfsf13;IPSC:69999128-69999228:BC096441;IPSC:69999128-69999228:Polr2a;IPSC:69999128-69999228:Fgf11;IPSC:69999128-69999228:Tmem102
chr11	69999128	69999228	IPSC:69999128-69999228:1810027O10Rik;IPSC:69999128-69999228:Plscr3;IPSC:69999128-69999228:Kctd11;IPSC:69999128-69999228:Neurl4;IPSC:69999128-69999228:Gps2;IPSC:69999128-69999228:Eif5a;IPSC:69999128-69999228:Ybx2;IPSC:69999128-69999228:Slc2a4;IPSC:69999128-69999228:Cldn7;IPSC:69999128-69999228:Ctdnep1
chr11	69999128	69999228	IPSC:69999128-69999228:Gabarap;IPSC:69999128-69999228:Phf23;IPSC:69999128-69999228:Dvl2;IPSC:69999128-69999228:Acadvl;IPSC:69999128-69999228:Dlg4;Prostate:69999128-69999228:Eif4a1;Prostate:69999128-69999228:Polr2a;Prostate:69999128-69999228:Zbtb4;Prostate:69999128-69999228:Tmem102;Prostate:69999128-69999228:Plscr3
chr11	69999128	69999228	Prostate:69999128-69999228:Tnk1;Prostate:69999128-69999228:Kctd11;Prostate:69999128-69999228:2810408A11Rik;Prostate:69999128-69999228:Neurl4;Prostate:69999128-69999228:Gps2;Prostate:69999128-69999228:Eif5a;Prostate:69999128-69999228:Slc2a4;Prostate:69999128-69999228:Cldn7;Prostate:69999128-69999228:Ctdnep1;Prostate:69999128-69999228:Rai12
chr11	69999128	69999228	Prostate:69999128-69999228:Gabarap;Prostate:69999128-69999228:Phf23;Prostate:69999128-69999228:Dvl2;Prostate:69999128-69999228:Dlg4;Prostate:69999128-69999228:Asgr1;Spermatid:69999128-69999228:Polr2a;Spermatid:69999128-69999228:Amac1;Spermatid:69999128-69999228:Fgf11;Spermatid:69999128-69999228:Tmem102;Spermatid:69999128-69999228:Spem1
chr11	69999128	69999228	Spermatid:69999128-69999228:Nlgn2;Spermatid:69999128-69999228:Acap1;Spermatid:69999128-69999228:2810408A11Rik;Spermatid:69999128-69999228:Neurl4;Spermatid:69999128-69999228:Gps2;Spermatid:69999128-69999228:Eif5a;Spermatid:69999128-69999228:Slc2a4;Spermatid:69999128-69999228:Cldn7;Spermatid:69999128-69999228:Ctdnep1;Spermatid:69999128-69999228:Rai12
chr11	69999128	69999228	Spermatid:69999128-69999228:Gabarap;Spermatid:69999128-69999228:Phf23;Spermatid:69999128-69999228:Dvl2;Spermatid:69999128-69999228:Acadvl;Spermatid:69999128-69999228:Dlg4;Spermatid:69999128-69999228:Asgr1;Spermatid:69999128-69999228:0610010K14Rik;Uterus:69999128-69999228:Cd68;Uterus:69999128-69999228:Eif4a1;Uterus:69999128-69999228:Polr2a
chr11	69999128	69999228	Uterus:69999128-69999228:Zbtb4;Uterus:69999128-69999228:Fgf11;Uterus:69999128-69999228:Tmem102;Uterus:69999128-69999228:Nlgn2;Uterus:69999128-69999228:1810027O10Rik;Uterus:69999128-69999228:Plscr3;Uterus:69999128-69999228:Tnk1;Uterus:69999128-69999228:Kctd11;Uterus:69999128-69999228:Acap1;Uterus:69999128-69999228:2810408A11Rik
chr11	69999128	69999228	Uterus:69999128-69999228:Neurl4;Uterus:69999128-69999228:Gps2;Uterus:69999128-69999228:Eif5a;Uterus:69999128-69999228:Slc2a4;Uterus:69999128-69999228:Cldn7;Uterus:69999128-69999228:Ctdnep1;Uterus:69999128-69999228:Rai12;Uterus:69999128-69999228:Gabarap;Uterus:69999128-69999228:Phf23;Uterus:69999128-69999228:Dvl2
chr11	69999128	69999228	Uterus:69999128-69999228:Rnasek;Uterus:69999128-69999228:Alox12e;Uterus:69999128-69999228:Alox15;WAT:69999128-69999228:Atp1b2;WAT:69999128-69999228:Mpdu1;WAT:69999128-69999228:snoU6;WAT:69999128-69999228:SNORA48;WAT:69999128-69999228:Polr2a;WAT:69999128-69999228:Zbtb4;WAT:69999128-69999228:Chrnb1
chr11	69999128	69999228	WAT:69999128-69999228:Fgf11;WAT:69999128-69999228:Tnk1;WAT:69999128-69999228:Kctd11;WAT:69999128-69999228:Acap1;WAT:69999128-69999228:2810408A11Rik;WAT:69999128-69999228:Neurl4;WAT:69999128-69999228:Gps2;WAT:69999128-69999228:Eif5a;WAT:69999128-69999228:Ybx2;WAT:69999128-69999228:Slc2a4
chr11	69999128	69999228	WAT:69999128-69999228:Gm12310;WAT:69999128-69999228:Cldn7;WAT:69999128-69999228:Ctdnep1;WAT:69999128-69999228:Rai12;WAT:69999128-69999228:Gabarap;WAT:69999128-69999228:Phf23;WAT:69999128-69999228:Dvl2;WAT:69999128-69999228:Acadvl;WAT:69999128-69999228:Dlg4;WAT:69999128-69999228:Asgr2
chr11	69999128	69999228	WAT:69999128-69999228:Gm12311;WAT:69999128-69999228:Mgl2;WAT:69999128-69999228:Slc16a13;WAT:69999128-69999228:Rnasek;WAT:69999128-69999228:Alox12;WAT:69999128-69999228:Pld2
chr11	70001018	70002698	BAT:70001018-70001778:Fxr2;BAT:70001018-70001778:Mir467f;BAT:70001018-70001778:Mpdu1;BAT:70001018-70001778:Cd68;BAT:70001018-70001778:snoU6;BAT:70001018-70001778:SNORA48;BAT:70001018-70001778:Eif4a1;BAT:70001018-70001778:Senp3;BAT:70001018-70001778:Polr2a;BAT:70001018-70001778:Zbtb4
chr11	70001018	70002698	BAT:70001018-70001778:Tmem102;BAT:70001018-70001778:Spem1;BAT:70001018-70001778:Nlgn2;BAT:70001018-70001778:1810027O10Rik;BAT:70001018-70001778:Plscr3;BAT:70001018-70001778:Tnk1;BAT:70001018-70001778:Kctd11;BAT:70001018-70001778:Acap1;BAT:70001018-70001778:2810408A11Rik;BAT:70001018-70001778:Neurl4
chr11	70001018	70002698	BAT:70001018-70001778:Gps2;BAT:70001018-70001778:Eif5a;BAT:70001018-70001778:Ybx2;BAT:70001018-70001778:Slc2a4;BAT:70001018-70001778:Gm12310;BAT:70001018-70001778:Cldn7;BAT:70001018-70001778:Ctdnep1;BAT:70001018-70001778:Rai12;BAT:70001018-70001778:Gabarap;BAT:70001018-70001778:Phf23
chr11	70001018	70002698	BAT:70001018-70001778:Dvl2;BAT:70001018-70001778:Acadvl;BAT:70001018-70001778:Dlg4;BAT:70001018-70001778:Asgr1;BAT:70001018-70001778:Asgr2;BAT:70001018-70001778:Gm12311;BAT:70001018-70001778:Mgl2;BAT:70001018-70001778:Clec10a;BAT:70001018-70001778:Rnasek;BAT:70001018-70001778:Gm12312
chr11	70001018	70002698	Bone_marrow:70001018-70001078:Mpdu1;Bone_marrow:70001018-70001078:snoU6;Bone_marrow:70001018-70001078:Polr2a;Bone_marrow:70001018-70001078:Nlgn2;Bone_marrow:70001018-70001078:1810027O10Rik;Bone_marrow:70001018-70001078:Tnk1;Bone_marrow:70001018-70001078:Kctd11;Bone_marrow:70001018-70001078:Acap1;Bone_marrow:70001018-70001078:2810408A11Rik;Bone_marrow:70001018-70001078:Neurl4
chr11	70001018	70002698	Bone_marrow:70001018-70001078:Gps2;Bone_marrow:70001018-70001078:Eif5a;Bone_marrow:70001018-70001078:Slc2a4;Bone_marrow:70001018-70001078:Gm12310;Bone_marrow:70001018-70001078:Ctdnep1;Bone_marrow:70001018-70001078:Rai12;Bone_marrow:70001018-70001078:Gabarap;Bone_marrow:70001018-70001078:Phf23;Bone_marrow:70001018-70001078:Dvl2;Bone_marrow:70001018-70001078:Dlg4
chr11	70001018	70002698	Bone_marrow:70001018-70001078:Asgr2;Bone_marrow:70001018-70001078:Slc16a13;Bone_marrow:70001018-70001078:Bcl6b;Brain_E14.5:70001018-70001118:Efnb3;Brain_E14.5:70001018-70001118:Trp53;Brain_E14.5:70001018-70001118:Fxr2;Brain_E14.5:70001018-70001118:Mpdu1;Brain_E14.5:70001018-70001118:Zbtb4;Brain_E14.5:70001018-70001118:Fgf11;Brain_E14.5:70001018-70001118:Nlgn2
chr11	70001018	70002698	Brain_E14.5:70001018-70001118:1810027O10Rik;Brain_E14.5:70001018-70001118:Plscr3;Brain_E14.5:70001018-70001118:2810408A11Rik;Brain_E14.5:70001018-70001118:Neurl4;Brain_E14.5:70001018-70001118:Gps2;Brain_E14.5:70001018-70001118:Eif5a;Brain_E14.5:70001018-70001118:Ybx2;Brain_E14.5:70001018-70001118:Slc2a4;Brain_E14.5:70001018-70001118:Cldn7;Brain_E14.5:70001018-70001118:Ctdnep1
chr11	70001018	70002698	Brain_E14.5:70001018-70001118:Gabarap;Brain_E14.5:70001018-70001118:Phf23;Brain_E14.5:70001018-70001118:Dvl2;Brain_E14.5:70001018-70001118:Acadvl;Brain_E14.5:70001018-70001118:Dlg4;Brain_E14.5:70001018-70001118:Asgr1;Brain_E14.5:70001018-70001118:Clec10a;Brain_E14.5:70001018-70001118:Slc16a13;CD4+Treg:70001018-70001558:Trp53;CD4+Treg:70001018-70001558:Fxr2
chr11	70001018	70002698	CD4+Treg:70001018-70001558:Mpdu1;CD4+Treg:70001018-70001558:Eif4a1;CD4+Treg:70001018-70001558:Polr2a;CD4+Treg:70001018-70001558:Nlgn2;CD4+Treg:70001018-70001558:1810027O10Rik;CD4+Treg:70001018-70001558:Plscr3;CD4+Treg:70001018-70001558:Kctd11;CD4+Treg:70001018-70001558:Acap1;CD4+Treg:70001018-70001558:2810408A11Rik;CD4+Treg:70001018-70001558:Neurl4
chr11	70001018	70002698	CD4+Treg:70001018-70001558:Gps2;CD4+Treg:70001018-70001558:Eif5a;CD4+Treg:70001018-70001558:Ybx2;CD4+Treg:70001018-70001558:Cldn7;CD4+Treg:70001018-70001558:Ctdnep1;CD4+Treg:70001018-70001558:Rai12;CD4+Treg:70001018-70001558:Gabarap;CD4+Treg:70001018-70001558:Phf23;CD4+Treg:70001018-70001558:Dvl2;CD4+Treg:70001018-70001558:Acadvl
chr11	70001018	70002698	CD4+Treg:70001018-70001558:Dlg4;CD4+Treg:70001018-70001558:Slc16a13;CD4+Treg:70001018-70001558:Rnasek;CH12:70001018-70001438:Mpdu1;CH12:70001018-70001438:Cd68;CH12:70001018-70001438:Eif4a1;CH12:70001018-70001438:Polr2a;CH12:70001018-70001438:Zbtb4;CH12:70001018-70001438:Fgf11;CH12:70001018-70001438:Tmem102
chr11	70001018	70002698	CH12:70001018-70001438:Nlgn2;CH12:70001018-70001438:1810027O10Rik;CH12:70001018-70001438:Plscr3;CH12:70001018-70001438:Kctd11;CH12:70001018-70001438:Acap1;CH12:70001018-70001438:2810408A11Rik;CH12:70001018-70001438:Neurl4;CH12:70001018-70001438:Gps2;CH12:70001018-70001438:Eif5a;CH12:70001018-70001438:Ctdnep1
chr11	70001018	70002698	CH12:70001018-70001438:Rai12;CH12:70001018-70001438:Gabarap;CH12:70001018-70001438:Phf23;CH12:70001018-70001438:Dvl2;CH12:70001018-70001438:Acadvl;CH12:70001018-70001438:Dlg4;CH12:70001018-70001438:Slc16a11;CH12:70001018-70001438:Slc16a13;CH12:70001018-70001438:Bcl6b;Cortex:70001018-70001228:SNORA48
chr11	70001018	70002698	Cortex:70001018-70001228:Eif4a1;Cortex:70001018-70001228:Senp3;Cortex:70001018-70001228:1810027O10Rik;Cortex:70001018-70001228:Gps2;Cortex:70001018-70001228:Eif5a;Cortex:70001018-70001228:Ybx2;Cortex:70001018-70001228:Ctdnep1;Cortex:70001018-70001228:Rai12;Cortex:70001018-70001228:Gabarap;Cortex:70001018-70001228:Phf23
chr11	70001018	70002698	Cortex:70001018-70001228:Dvl2;Cortex:70001018-70001228:Acadvl;Cortex:70001018-70001228:Dlg4;Cortex:70001018-70001228:Asgr1;Cortex:70001018-70001228:Slc16a11;Cortex:70001018-70001228:Slc16a13;Cortex:70001018-70001228:Rnasek;ESC_J1:70001018-70001598:Trp53;ESC_J1:70001018-70001598:Mpdu1;ESC_J1:70001018-70001598:Eif4a1
chr11	70001018	70002698	ESC_J1:70001018-70001598:Polr2a;ESC_J1:70001018-70001598:Tmem102;ESC_J1:70001018-70001598:1810027O10Rik;ESC_J1:70001018-70001598:Kctd11;ESC_J1:70001018-70001598:Gps2;ESC_J1:70001018-70001598:Eif5a;ESC_J1:70001018-70001598:Ybx2;ESC_J1:70001018-70001598:Ctdnep1;ESC_J1:70001018-70001598:Rai12;ESC_J1:70001018-70001598:Gabarap
chr11	70001018	70002698	ESC_J1:70001018-70001598:Phf23;ESC_J1:70001018-70001598:Dvl2;ESC_J1:70001018-70001598:Acadvl;ESC_J1:70001018-70001598:Gm12311;ESC_J1:70001018-70001598:Alox12;ESC_J1:70001018-70001598:Arrb2;ESC_KH2:70001018-70001528:Lsmd1;ESC_KH2:70001018-70001528:Trp53;ESC_KH2:70001018-70001528:Atp1b2;ESC_KH2:70001018-70001528:Sox15
chr11	70001018	70002698	ESC_KH2:70001018-70001528:Mpdu1;ESC_KH2:70001018-70001528:Cd68;ESC_KH2:70001018-70001528:Eif4a1;ESC_KH2:70001018-70001528:Senp3;ESC_KH2:70001018-70001528:Polr2a;ESC_KH2:70001018-70001528:Zbtb4;ESC_KH2:70001018-70001528:Chrnb1;ESC_KH2:70001018-70001528:Fgf11;ESC_KH2:70001018-70001528:Tmem102;ESC_KH2:70001018-70001528:Nlgn2
chr11	70001018	70002698	ESC_KH2:70001018-70001528:1810027O10Rik;ESC_KH2:70001018-70001528:Plscr3;ESC_KH2:70001018-70001528:Tnk1;ESC_KH2:70001018-70001528:Kctd11;ESC_KH2:70001018-70001528:Acap1;ESC_KH2:70001018-70001528:2810408A11Rik;ESC_KH2:70001018-70001528:Neurl4;ESC_KH2:70001018-70001528:Gps2;ESC_KH2:70001018-70001528:Eif5a;ESC_KH2:70001018-70001528:Slc2a4
chr11	70001018	70002698	ESC_KH2:70001018-70001528:Cldn7;ESC_KH2:70001018-70001528:Ctdnep1;ESC_KH2:70001018-70001528:Rai12;ESC_KH2:70001018-70001528:Gabarap;ESC_KH2:70001018-70001528:Phf23;ESC_KH2:70001018-70001528:Dvl2;ESC_KH2:70001018-70001528:Acadvl;ESC_KH2:70001018-70001528:Dlg4;ESC_KH2:70001018-70001528:Asgr1;ESC_KH2:70001018-70001528:Slc16a13
chr11	70001018	70002698	ESC_KH2:70001018-70001528:Rnasek;ESC_KH2:70001018-70001528:Alox12;ESC_KH2:70001018-70001528:Alox15;EpiLC:70001018-70001268:Tmem88;EpiLC:70001018-70001268:Trp53;EpiLC:70001018-70001268:Fxr2;EpiLC:70001018-70001268:Sox15;EpiLC:70001018-70001268:Mpdu1;EpiLC:70001018-70001268:Cd68;EpiLC:70001018-70001268:Eif4a1
chr11	70001018	70002698	EpiLC:70001018-70001268:Senp3;EpiLC:70001018-70001268:Polr2a;EpiLC:70001018-70001268:Zbtb4;EpiLC:70001018-70001268:Fgf11;EpiLC:70001018-70001268:Tmem102;EpiLC:70001018-70001268:Nlgn2;EpiLC:70001018-70001268:1810027O10Rik;EpiLC:70001018-70001268:Plscr3;EpiLC:70001018-70001268:Tnk1;EpiLC:70001018-70001268:Kctd11
chr11	70001018	70002698	EpiLC:70001018-70001268:Acap1;EpiLC:70001018-70001268:2810408A11Rik;EpiLC:70001018-70001268:Neurl4;EpiLC:70001018-70001268:Gps2;EpiLC:70001018-70001268:Eif5a;EpiLC:70001018-70001268:Slc2a4;EpiLC:70001018-70001268:Cldn7;EpiLC:70001018-70001268:Ctdnep1;EpiLC:70001018-70001268:Rai12;EpiLC:70001018-70001268:Gabarap
chr11	70001018	70002698	EpiLC:70001018-70001268:Phf23;EpiLC:70001018-70001268:Dvl2;EpiLC:70001018-70001268:Acadvl;EpiLC:70001018-70001268:Mgl2;EpiLC:70001018-70001268:Slc16a11;EpiLC:70001018-70001268:Slc16a13;EpiLC:70001018-70001268:Bcl6b;EpiLC:70001018-70001268:0610010K14Rik;EpiLC:70001018-70001268:Rnasek;Erythroid_spleen:70001018-70001358:Eif4a1
chr11	70001018	70002698	Erythroid_spleen:70001018-70001358:1810027O10Rik;Erythroid_spleen:70001018-70001358:Tnk1;Erythroid_spleen:70001018-70001358:Kctd11;Erythroid_spleen:70001018-70001358:2810408A11Rik;Erythroid_spleen:70001018-70001358:Neurl4;Erythroid_spleen:70001018-70001358:Gps2;Erythroid_spleen:70001018-70001358:Eif5a;Erythroid_spleen:70001018-70001358:Slc2a4;Erythroid_spleen:70001018-70001358:Ctdnep1;Erythroid_spleen:70001018-70001358:Rai12
chr11	70001018	70002698	Erythroid_spleen:70001018-70001358:Gabarap;Erythroid_spleen:70001018-70001358:Phf23;Erythroid_spleen:70001018-70001358:Acadvl;Erythroid_spleen:70001018-70001358:Dlg4;Erythroid_spleen:70001018-70001358:Bcl6b;Erythroid_spleen:70001018-70001358:0610010K14Rik;Forelimb_bud_embryo:70001018-70001558:Efnb3;Forelimb_bud_embryo:70001018-70001558:Trp53;Forelimb_bud_embryo:70001018-70001558:Sat2;Forelimb_bud_embryo:70001018-70001558:Mpdu1
chr11	70001018	70002698	Forelimb_bud_embryo:70001018-70001558:Cd68;Forelimb_bud_embryo:70001018-70001558:Eif4a1;Forelimb_bud_embryo:70001018-70001558:Senp3;Forelimb_bud_embryo:70001018-70001558:Tnfsf13;Forelimb_bud_embryo:70001018-70001558:Polr2a;Forelimb_bud_embryo:70001018-70001558:Zbtb4;Forelimb_bud_embryo:70001018-70001558:Fgf11;Forelimb_bud_embryo:70001018-70001558:Tmem102;Forelimb_bud_embryo:70001018-70001558:Spem1;Forelimb_bud_embryo:70001018-70001558:Nlgn2
chr11	70001018	70002698	Forelimb_bud_embryo:70001018-70001558:1810027O10Rik;Forelimb_bud_embryo:70001018-70001558:Plscr3;Forelimb_bud_embryo:70001018-70001558:Tnk1;Forelimb_bud_embryo:70001018-70001558:Kctd11;Forelimb_bud_embryo:70001018-70001558:Acap1;Forelimb_bud_embryo:70001018-70001558:2810408A11Rik;Forelimb_bud_embryo:70001018-70001558:Neurl4;Forelimb_bud_embryo:70001018-70001558:Gps2;Forelimb_bud_embryo:70001018-70001558:Eif5a;Forelimb_bud_embryo:70001018-70001558:Slc2a4
chr11	70001018	70002698	Forelimb_bud_embryo:70001018-70001558:Cldn7;Forelimb_bud_embryo:70001018-70001558:Ctdnep1;Forelimb_bud_embryo:70001018-70001558:Rai12;Forelimb_bud_embryo:70001018-70001558:Gabarap;Forelimb_bud_embryo:70001018-70001558:Phf23;Forelimb_bud_embryo:70001018-70001558:Dvl2;Forelimb_bud_embryo:70001018-70001558:Acadvl;Forelimb_bud_embryo:70001018-70001558:Dlg4;Forelimb_bud_embryo:70001018-70001558:Asgr1;Forelimb_bud_embryo:70001018-70001558:Mgl2
chr11	70001018	70002698	Forelimb_bud_embryo:70001018-70001558:Slc16a11;Forelimb_bud_embryo:70001018-70001558:Bcl6b;Forelimb_bud_embryo:70001018-70001558:0610010K14Rik;Forelimb_bud_embryo:70001018-70001558:Rnasek;Forelimb_bud_embryo:70001018-70001558:Alox12;Heart_E12.5:70001018-70001858:Eif4a1;Heart_E12.5:70001018-70001858:Polr2a;Heart_E12.5:70001018-70001858:Fgf11;Heart_E12.5:70001018-70001858:Tmem102;Heart_E12.5:70001018-70001858:1810027O10Rik
chr11	70001018	70002698	Heart_E12.5:70001018-70001858:Plscr3;Heart_E12.5:70001018-70001858:Kctd11;Heart_E12.5:70001018-70001858:Acap1;Heart_E12.5:70001018-70001858:2810408A11Rik;Heart_E12.5:70001018-70001858:Neurl4;Heart_E12.5:70001018-70001858:Gps2;Heart_E12.5:70001018-70001858:Eif5a;Heart_E12.5:70001018-70001858:Slc2a4;Heart_E12.5:70001018-70001858:Cldn7;Heart_E12.5:70001018-70001858:Ctdnep1
chr11	70001018	70002698	Heart_E12.5:70001018-70001858:Rai12;Heart_E12.5:70001018-70001858:Gabarap;Heart_E12.5:70001018-70001858:Phf23;Heart_E12.5:70001018-70001858:Dvl2;Heart_E12.5:70001018-70001858:Acadvl;Heart_E12.5:70001018-70001858:Slc16a13;Heart_E12.5:70001018-70001858:Alox12;Hindbrain_E11.5:70001018-70001298:Efnb3;Hindbrain_E11.5:70001018-70001298:Sat2;Hindbrain_E11.5:70001018-70001298:Cd68
chr11	70001018	70002698	Hindbrain_E11.5:70001018-70001298:Eif4a1;Hindbrain_E11.5:70001018-70001298:Senp3;Hindbrain_E11.5:70001018-70001298:Polr2a;Hindbrain_E11.5:70001018-70001298:Zbtb4;Hindbrain_E11.5:70001018-70001298:Chrnb1;Hindbrain_E11.5:70001018-70001298:Fgf11;Hindbrain_E11.5:70001018-70001298:Tmem102;Hindbrain_E11.5:70001018-70001298:Spem1;Hindbrain_E11.5:70001018-70001298:Nlgn2;Hindbrain_E11.5:70001018-70001298:1810027O10Rik
chr11	70001018	70002698	Hindbrain_E11.5:70001018-70001298:Plscr3;Hindbrain_E11.5:70001018-70001298:Kctd11;Hindbrain_E11.5:70001018-70001298:2810408A11Rik;Hindbrain_E11.5:70001018-70001298:Neurl4;Hindbrain_E11.5:70001018-70001298:Gps2;Hindbrain_E11.5:70001018-70001298:Eif5a;Hindbrain_E11.5:70001018-70001298:Slc2a4;Hindbrain_E11.5:70001018-70001298:Cldn7;Hindbrain_E11.5:70001018-70001298:Ctdnep1;Hindbrain_E11.5:70001018-70001298:Rai12
chr11	70001018	70002698	Hindbrain_E11.5:70001018-70001298:Gabarap;Hindbrain_E11.5:70001018-70001298:Phf23;Hindbrain_E11.5:70001018-70001298:Dvl2;Hindbrain_E11.5:70001018-70001298:Acadvl;Hindbrain_E11.5:70001018-70001298:Asgr2;Hindbrain_E11.5:70001018-70001298:Mgl2;Hindbrain_E11.5:70001018-70001298:Clec10a;Hindbrain_E11.5:70001018-70001298:Slc16a11;Hindbrain_E11.5:70001018-70001298:Slc16a13;Hindbrain_E11.5:70001018-70001298:Bcl6b
chr11	70001018	70002698	Hindbrain_E11.5:70001018-70001298:0610010K14Rik;Hindbrain_E11.5:70001018-70001298:Rnasek;Hindbrain_E11.5:70001018-70001298:Alox12;Kidney:70001018-70001598:Mpdu1;Kidney:70001018-70001598:Cd68;Kidney:70001018-70001598:snoU6;Kidney:70001018-70001598:SNORA48;Kidney:70001018-70001598:Eif4a1;Kidney:70001018-70001598:2010012P19Rik;Kidney:70001018-70001598:Tnfsf13
chr11	70001018	70002698	Kidney:70001018-70001598:BC096441;Kidney:70001018-70001598:Polr2a;Kidney:70001018-70001598:Amac1;Kidney:70001018-70001598:Zbtb4;Kidney:70001018-70001598:Chrnb1;Kidney:70001018-70001598:Fgf11;Kidney:70001018-70001598:Tmem102;Kidney:70001018-70001598:Spem1;Kidney:70001018-70001598:Nlgn2;Kidney:70001018-70001598:1810027O10Rik
chr11	70001018	70002698	Kidney:70001018-70001598:Plscr3;Kidney:70001018-70001598:Tnk1;Kidney:70001018-70001598:Kctd11;Kidney:70001018-70001598:Acap1;Kidney:70001018-70001598:2810408A11Rik;Kidney:70001018-70001598:Neurl4;Kidney:70001018-70001598:Gps2;Kidney:70001018-70001598:Eif5a;Kidney:70001018-70001598:Ybx2;Kidney:70001018-70001598:Slc2a4
chr11	70001018	70002698	Kidney:70001018-70001598:Cldn7;Kidney:70001018-70001598:Ctdnep1;Kidney:70001018-70001598:Rai12;Kidney:70001018-70001598:Gabarap;Kidney:70001018-70001598:Phf23;Kidney:70001018-70001598:Dvl2;Kidney:70001018-70001598:Acadvl;Kidney:70001018-70001598:Dlg4;Kidney:70001018-70001598:Clec10a;Kidney:70001018-70001598:Slc16a13
chr11	70001018	70002698	Kidney:70001018-70001598:Bcl6b;Kidney:70001018-70001598:Rnasek;Large_intestine_epithelial:70001018-70001698:Trappc1;Large_intestine_epithelial:70001018-70001698:SCARNA21;Large_intestine_epithelial:70001018-70001698:Chd3;Large_intestine_epithelial:70001018-70001698:Wrap53;Large_intestine_epithelial:70001018-70001698:Trp53;Large_intestine_epithelial:70001018-70001698:Atp1b2;Large_intestine_epithelial:70001018-70001698:Fxr2;Large_intestine_epithelial:70001018-70001698:Mir467f
chr11	70001018	70002698	Large_intestine_epithelial:70001018-70001698:Mpdu1;Large_intestine_epithelial:70001018-70001698:Cd68;Large_intestine_epithelial:70001018-70001698:SNORA67;Large_intestine_epithelial:70001018-70001698:snoU6;Large_intestine_epithelial:70001018-70001698:SNORA48;Large_intestine_epithelial:70001018-70001698:Eif4a1;Large_intestine_epithelial:70001018-70001698:Senp3;Large_intestine_epithelial:70001018-70001698:2010012P19Rik;Large_intestine_epithelial:70001018-70001698:Polr2a;Large_intestine_epithelial:70001018-70001698:Amac1
chr11	70001018	70002698	Large_intestine_epithelial:70001018-70001698:Zbtb4;Large_intestine_epithelial:70001018-70001698:Chrnb1;Large_intestine_epithelial:70001018-70001698:Fgf11;Large_intestine_epithelial:70001018-70001698:Tmem102;Large_intestine_epithelial:70001018-70001698:4933402P03Rik;Large_intestine_epithelial:70001018-70001698:Spem1;Large_intestine_epithelial:70001018-70001698:Nlgn2;Large_intestine_epithelial:70001018-70001698:1810027O10Rik;Large_intestine_epithelial:70001018-70001698:Plscr3;Large_intestine_epithelial:70001018-70001698:Tnk1
chr11	70001018	70002698	Large_intestine_epithelial:70001018-70001698:Kctd11;Large_intestine_epithelial:70001018-70001698:Acap1;Large_intestine_epithelial:70001018-70001698:2810408A11Rik;Large_intestine_epithelial:70001018-70001698:Neurl4;Large_intestine_epithelial:70001018-70001698:Gps2;Large_intestine_epithelial:70001018-70001698:Eif5a;Large_intestine_epithelial:70001018-70001698:Ybx2;Large_intestine_epithelial:70001018-70001698:Slc2a4;Large_intestine_epithelial:70001018-70001698:Gm12310;Large_intestine_epithelial:70001018-70001698:Cldn7
chr11	70001018	70002698	Large_intestine_epithelial:70001018-70001698:Ctdnep1;Large_intestine_epithelial:70001018-70001698:Rai12;Large_intestine_epithelial:70001018-70001698:Gabarap;Large_intestine_epithelial:70001018-70001698:Phf23;Large_intestine_epithelial:70001018-70001698:Dvl2;Large_intestine_epithelial:70001018-70001698:Acadvl;Large_intestine_epithelial:70001018-70001698:Dlg4;Large_intestine_epithelial:70001018-70001698:Slc16a13;Large_intestine_epithelial:70001018-70001698:Rnasek;Large_intestine_epithelial:70001018-70001698:Kif1c
chr11	70001018	70002698	Lung_E14.5:70001018-70001718:Lsmd1;Lung_E14.5:70001018-70001718:Trp53;Lung_E14.5:70001018-70001718:Atp1b2;Lung_E14.5:70001018-70001718:Fxr2;Lung_E14.5:70001018-70001718:Mpdu1;Lung_E14.5:70001018-70001718:Cd68;Lung_E14.5:70001018-70001718:Eif4a1;Lung_E14.5:70001018-70001718:Senp3;Lung_E14.5:70001018-70001718:BC096441;Lung_E14.5:70001018-70001718:Polr2a
chr11	70001018	70002698	Lung_E14.5:70001018-70001718:Zbtb4;Lung_E14.5:70001018-70001718:Chrnb1;Lung_E14.5:70001018-70001718:Fgf11;Lung_E14.5:70001018-70001718:Tmem102;Lung_E14.5:70001018-70001718:Nlgn2;Lung_E14.5:70001018-70001718:1810027O10Rik;Lung_E14.5:70001018-70001718:Plscr3;Lung_E14.5:70001018-70001718:Tnk1;Lung_E14.5:70001018-70001718:Kctd11;Lung_E14.5:70001018-70001718:2810408A11Rik
chr11	70001018	70002698	Lung_E14.5:70001018-70001718:Neurl4;Lung_E14.5:70001018-70001718:Gps2;Lung_E14.5:70001018-70001718:Eif5a;Lung_E14.5:70001018-70001718:Ybx2;Lung_E14.5:70001018-70001718:Slc2a4;Lung_E14.5:70001018-70001718:Cldn7;Lung_E14.5:70001018-70001718:Ctdnep1;Lung_E14.5:70001018-70001718:Rai12;Lung_E14.5:70001018-70001718:Gabarap;Lung_E14.5:70001018-70001718:Phf23
chr11	70001018	70002698	Lung_E14.5:70001018-70001718:Dvl2;Lung_E14.5:70001018-70001718:Acadvl;Lung_E14.5:70001018-70001718:Dlg4;Lung_E14.5:70001018-70001718:Asgr2;Lung_E14.5:70001018-70001718:Mgl2;Lung_E14.5:70001018-70001718:Clec10a;Lung_E14.5:70001018-70001718:Slc16a13;Lung_E14.5:70001018-70001718:Bcl6b;Lung_E14.5:70001018-70001718:0610010K14Rik;Lung_E14.5:70001018-70001718:Alox12
chr11	70001018	70002698	Lung:70001018-70001518:Tmem102;Lung:70001018-70001518:Plscr3;Lung:70001018-70001518:Tnk1;Lung:70001018-70001518:Kctd11;Lung:70001018-70001518:Acap1;Lung:70001018-70001518:2810408A11Rik;Lung:70001018-70001518:Neurl4;Lung:70001018-70001518:Gps2;Lung:70001018-70001518:Eif5a;Lung:70001018-70001518:Ybx2
chr11	70001018	70002698	Lung:70001018-70001518:Cldn7;Lung:70001018-70001518:Ctdnep1;Lung:70001018-70001518:Gabarap;Lung:70001018-70001518:Phf23;Lung:70001018-70001518:Dvl2;Lung:70001018-70001518:Acadvl;Lung:70001018-70001518:Dlg4;Lung:70001018-70001518:Asgr1;Lung:70001018-70001518:Slc16a13;Lung:70001018-70001518:Rnasek
chr11	70001018	70002698	Lung_neonate:70001018-70001838:Cd68;Lung_neonate:70001018-70001838:Eif4a1;Lung_neonate:70001018-70001838:Polr2a;Lung_neonate:70001018-70001838:Zbtb4;Lung_neonate:70001018-70001838:Chrnb1;Lung_neonate:70001018-70001838:Fgf11;Lung_neonate:70001018-70001838:Tmem102;Lung_neonate:70001018-70001838:Nlgn2;Lung_neonate:70001018-70001838:1810027O10Rik;Lung_neonate:70001018-70001838:Plscr3
chr11	70001018	70002698	Lung_neonate:70001018-70001838:Tnk1;Lung_neonate:70001018-70001838:Kctd11;Lung_neonate:70001018-70001838:Acap1;Lung_neonate:70001018-70001838:2810408A11Rik;Lung_neonate:70001018-70001838:Neurl4;Lung_neonate:70001018-70001838:Gps2;Lung_neonate:70001018-70001838:Eif5a;Lung_neonate:70001018-70001838:Slc2a4;Lung_neonate:70001018-70001838:Cldn7;Lung_neonate:70001018-70001838:Ctdnep1
chr11	70001018	70002698	Lung_neonate:70001018-70001838:Rai12;Lung_neonate:70001018-70001838:Gabarap;Lung_neonate:70001018-70001838:Phf23;Lung_neonate:70001018-70001838:Dvl2;Lung_neonate:70001018-70001838:Acadvl;Lung_neonate:70001018-70001838:Dlg4;Lung_neonate:70001018-70001838:Asgr1;Lung_neonate:70001018-70001838:Mgl2;Lung_neonate:70001018-70001838:Clec10a;Lung_neonate:70001018-70001838:Slc16a13
chr11	70001018	70002698	Lung_neonate:70001018-70001838:Alox12;MEL:70001018-70002698:Trappc1;MEL:70001018-70002698:Chd3;MEL:70001018-70002698:Lsmd1;MEL:70001018-70002698:Trp53;MEL:70001018-70002698:Atp1b2;MEL:70001018-70002698:Fxr2;MEL:70001018-70002698:Mpdu1;MEL:70001018-70002698:Cd68;MEL:70001018-70002698:snoU6
chr11	70001018	70002698	MEL:70001018-70002698:Eif4a1;MEL:70001018-70002698:Senp3;MEL:70001018-70002698:Polr2a;MEL:70001018-70002698:Amac1;MEL:70001018-70002698:Zbtb4;MEL:70001018-70002698:Chrnb1;MEL:70001018-70002698:Fgf11;MEL:70001018-70002698:Tmem102;MEL:70001018-70002698:Spem1;MEL:70001018-70002698:Nlgn2
chr11	70001018	70002698	MEL:70001018-70002698:1810027O10Rik;MEL:70001018-70002698:Plscr3;MEL:70001018-70002698:Tnk1;MEL:70001018-70002698:Kctd11;MEL:70001018-70002698:Acap1;MEL:70001018-70002698:2810408A11Rik;MEL:70001018-70002698:Neurl4;MEL:70001018-70002698:Gps2;MEL:70001018-70002698:Eif5a;MEL:70001018-70002698:Ybx2
chr11	70001018	70002698	MEL:70001018-70002698:Slc2a4;MEL:70001018-70002698:Cldn7;MEL:70001018-70002698:Ctdnep1;MEL:70001018-70002698:Rai12;MEL:70001018-70002698:Gabarap;MEL:70001018-70002698:Phf23;MEL:70001018-70002698:Dvl2;MEL:70001018-70002698:Mir324;MEL:70001018-70002698:Acadvl;MEL:70001018-70002698:Dlg4
chr11	70001018	70002698	MEL:70001018-70002698:Clec10a;MEL:70001018-70002698:Slc16a13;MEL:70001018-70002698:0610010K14Rik;NIH-3T3:70001018-70001778:Nlgn2;NPC:70001018-70001648:Kdm6b;NPC:70001018-70001648:Efnb3;NPC:70001018-70001648:Trp53;NPC:70001018-70001648:Atp1b2;NPC:70001018-70001648:Sat2;NPC:70001018-70001648:Fxr2
chr11	70001018	70002698	NPC:70001018-70001648:Mpdu1;NPC:70001018-70001648:Cd68;NPC:70001018-70001648:SNORA67;NPC:70001018-70001648:snoU6;NPC:70001018-70001648:Eif4a1;NPC:70001018-70001648:Senp3;NPC:70001018-70001648:Polr2a;NPC:70001018-70001648:Zbtb4;NPC:70001018-70001648:Chrnb1;NPC:70001018-70001648:Fgf11
chr11	70001018	70002698	NPC:70001018-70001648:Tmem102;NPC:70001018-70001648:Spem1;NPC:70001018-70001648:Nlgn2;NPC:70001018-70001648:1810027O10Rik;NPC:70001018-70001648:Plscr3;NPC:70001018-70001648:Kctd11;NPC:70001018-70001648:Acap1;NPC:70001018-70001648:2810408A11Rik;NPC:70001018-70001648:Neurl4;NPC:70001018-70001648:Gps2
chr11	70001018	70002698	NPC:70001018-70001648:Ybx2;NPC:70001018-70001648:Slc2a4;NPC:70001018-70001648:Cldn7;NPC:70001018-70001648:Ctdnep1;NPC:70001018-70001648:Rai12;NPC:70001018-70001648:Gabarap;NPC:70001018-70001648:Phf23;NPC:70001018-70001648:Dvl2;NPC:70001018-70001648:Acadvl;NPC:70001018-70001648:Dlg4
chr11	70001018	70002698	NPC:70001018-70001648:Asgr1;NPC:70001018-70001648:Bcl6b;NPC:70001018-70001648:Rnasek;Peritoneal_macrophage:70001018-70001638:Fxr2;Peritoneal_macrophage:70001018-70001638:Mpdu1;Peritoneal_macrophage:70001018-70001638:Cd68;Peritoneal_macrophage:70001018-70001638:Eif4a1;Peritoneal_macrophage:70001018-70001638:Tnfsf13;Peritoneal_macrophage:70001018-70001638:Chrnb1;Peritoneal_macrophage:70001018-70001638:Fgf11
chr11	70001018	70002698	Peritoneal_macrophage:70001018-70001638:Nlgn2;Peritoneal_macrophage:70001018-70001638:1810027O10Rik;Peritoneal_macrophage:70001018-70001638:Plscr3;Peritoneal_macrophage:70001018-70001638:Kctd11;Peritoneal_macrophage:70001018-70001638:Acap1;Peritoneal_macrophage:70001018-70001638:Neurl4;Peritoneal_macrophage:70001018-70001638:Gps2;Peritoneal_macrophage:70001018-70001638:Eif5a;Peritoneal_macrophage:70001018-70001638:Ctdnep1;Peritoneal_macrophage:70001018-70001638:Rai12
chr11	70001018	70002698	Peritoneal_macrophage:70001018-70001638:Gabarap;Peritoneal_macrophage:70001018-70001638:Phf23;Peritoneal_macrophage:70001018-70001638:Dvl2;Peritoneal_macrophage:70001018-70001638:Acadvl;Peritoneal_macrophage:70001018-70001638:Dlg4;Peritoneal_macrophage:70001018-70001638:Asgr2;Peritoneal_macrophage:70001018-70001638:Mgl2;Peritoneal_macrophage:70001018-70001638:Slc16a13;Peritoneal_macrophage:70001018-70001638:0610010K14Rik;Peritoneal_macrophage:70001018-70001638:Rnasek
chr11	70001018	70002698	Peritoneal_macrophage:70001018-70001638:Alox15;Rib_chondrocyte_P1:70001018-70001308:Cd68;Rib_chondrocyte_P1:70001018-70001308:Eif4a1;Rib_chondrocyte_P1:70001018-70001308:Fgf11;Rib_chondrocyte_P1:70001018-70001308:Tmem102;Rib_chondrocyte_P1:70001018-70001308:1810027O10Rik;Rib_chondrocyte_P1:70001018-70001308:Plscr3;Rib_chondrocyte_P1:70001018-70001308:Kctd11;Rib_chondrocyte_P1:70001018-70001308:Acap1;Rib_chondrocyte_P1:70001018-70001308:Neurl4
chr11	70001018	70002698	Rib_chondrocyte_P1:70001018-70001308:Gps2;Rib_chondrocyte_P1:70001018-70001308:Eif5a;Rib_chondrocyte_P1:70001018-70001308:Cldn7;Rib_chondrocyte_P1:70001018-70001308:Ctdnep1;Rib_chondrocyte_P1:70001018-70001308:Rai12;Rib_chondrocyte_P1:70001018-70001308:Gabarap;Rib_chondrocyte_P1:70001018-70001308:Phf23;Rib_chondrocyte_P1:70001018-70001308:Dvl2;Rib_chondrocyte_P1:70001018-70001308:Acadvl;Rib_chondrocyte_P1:70001018-70001308:Dlg4
chr11	70001018	70002698	Rib_chondrocyte_P1:70001018-70001308:Asgr1;Rib_chondrocyte_P1:70001018-70001308:Slc16a11;Rib_chondrocyte_P1:70001018-70001308:Slc16a13;Rib_chondrocyte_P1:70001018-70001308:Rnasek;Rib_chondrocyte_P1:70001018-70001308:Alox12;Stomach_neonate:70001018-70001268:Eif4a1;Stomach_neonate:70001018-70001268:Polr2a;Stomach_neonate:70001018-70001268:Zbtb4;Stomach_neonate:70001018-70001268:Chrnb1;Stomach_neonate:70001018-70001268:Fgf11
chr11	70001018	70002698	Stomach_neonate:70001018-70001268:Tmem102;Stomach_neonate:70001018-70001268:Nlgn2;Stomach_neonate:70001018-70001268:1810027O10Rik;Stomach_neonate:70001018-70001268:Plscr3;Stomach_neonate:70001018-70001268:Tnk1;Stomach_neonate:70001018-70001268:Kctd11;Stomach_neonate:70001018-70001268:2810408A11Rik;Stomach_neonate:70001018-70001268:Neurl4;Stomach_neonate:70001018-70001268:Gps2;Stomach_neonate:70001018-70001268:Eif5a
chr11	70001018	70002698	Stomach_neonate:70001018-70001268:Slc2a4;Stomach_neonate:70001018-70001268:Cldn7;Stomach_neonate:70001018-70001268:Ctdnep1;Stomach_neonate:70001018-70001268:Rai12;Stomach_neonate:70001018-70001268:Gabarap;Stomach_neonate:70001018-70001268:Phf23;Stomach_neonate:70001018-70001268:Dvl2;Stomach_neonate:70001018-70001268:Acadvl;Stomach_neonate:70001018-70001268:Dlg4;Stomach_neonate:70001018-70001268:Asgr1
chr11	70001018	70002698	Stomach_neonate:70001018-70001268:Gm12311;Stomach_neonate:70001018-70001268:Mgl2;Stomach_neonate:70001018-70001268:Clec10a;Stomach_neonate:70001018-70001268:Bcl6b;Stomach_neonate:70001018-70001268:Alox12;Testis:70001018-70001368:Lsmd1;Testis:70001018-70001368:Dnahc2;Testis:70001018-70001368:Trp53;Testis:70001018-70001368:Shbg;Testis:70001018-70001368:Sat2
chr11	70001018	70002698	Testis:70001018-70001368:Mpdu1;Testis:70001018-70001368:Eif4a1;Testis:70001018-70001368:Tnfsf13;Testis:70001018-70001368:Amac1;Testis:70001018-70001368:Zbtb4;Testis:70001018-70001368:Chrnb1;Testis:70001018-70001368:4933402P03Rik;Testis:70001018-70001368:Spem1;Testis:70001018-70001368:Nlgn2;Testis:70001018-70001368:Plscr3
chr11	70001018	70002698	Testis:70001018-70001368:Acap1;Testis:70001018-70001368:2810408A11Rik;Testis:70001018-70001368:Neurl4;Testis:70001018-70001368:Gps2;Testis:70001018-70001368:Eif5a;Testis:70001018-70001368:Ybx2;Testis:70001018-70001368:Slc2a4;Testis:70001018-70001368:Cldn7;Testis:70001018-70001368:Ctdnep1;Testis:70001018-70001368:Rai12
chr11	70001018	70002698	Testis:70001018-70001368:Gabarap;Testis:70001018-70001368:Phf23;Testis:70001018-70001368:Dvl2;Testis:70001018-70001368:Acadvl;Testis:70001018-70001368:Asgr1;Testis:70001018-70001368:Clec10a;Testis:70001018-70001368:0610010K14Rik;Testis:70001018-70001368:Rnasek;Testis:70001018-70001368:Alox15;Uterus:70001018-70001258:Mpdu1
chr11	70001018	70002698	Uterus:70001018-70001258:Cd68;Uterus:70001018-70001258:Eif4a1;Uterus:70001018-70001258:Polr2a;Uterus:70001018-70001258:Zbtb4;Uterus:70001018-70001258:Chrnb1;Uterus:70001018-70001258:Fgf11;Uterus:70001018-70001258:Tmem102;Uterus:70001018-70001258:Spem1;Uterus:70001018-70001258:Nlgn2;Uterus:70001018-70001258:1810027O10Rik
chr11	70001018	70002698	Uterus:70001018-70001258:Plscr3;Uterus:70001018-70001258:Tnk1;Uterus:70001018-70001258:Kctd11;Uterus:70001018-70001258:Acap1;Uterus:70001018-70001258:2810408A11Rik;Uterus:70001018-70001258:Neurl4;Uterus:70001018-70001258:Gps2;Uterus:70001018-70001258:Eif5a;Uterus:70001018-70001258:Slc2a4;Uterus:70001018-70001258:Cldn7
chr11	70001018	70002698	Uterus:70001018-70001258:Ctdnep1;Uterus:70001018-70001258:Rai12;Uterus:70001018-70001258:Gabarap;Uterus:70001018-70001258:Phf23;Uterus:70001018-70001258:Dvl2;Uterus:70001018-70001258:Acadvl;Uterus:70001018-70001258:Dlg4;Uterus:70001018-70001258:Mgl2;Uterus:70001018-70001258:Slc16a11;Uterus:70001018-70001258:Slc16a13
chr11	70001018	70002698	Uterus:70001018-70001258:Bcl6b;Uterus:70001018-70001258:0610010K14Rik;Uterus:70001018-70001258:Rnasek;Uterus:70001018-70001258:Alox12e;Uterus:70001018-70001258:Alox15;WAT:70001018-70001408:Atp1b2;WAT:70001018-70001408:Mpdu1;WAT:70001018-70001408:Cd68;WAT:70001018-70001408:snoU6;WAT:70001018-70001408:SNORA48
chr11	70001018	70002698	WAT:70001018-70001408:Gm12307;WAT:70001018-70001408:Polr2a;WAT:70001018-70001408:Zbtb4;WAT:70001018-70001408:Chrnb1;WAT:70001018-70001408:Fgf11;WAT:70001018-70001408:Tmem102;WAT:70001018-70001408:Nlgn2;WAT:70001018-70001408:1810027O10Rik;WAT:70001018-70001408:Plscr3;WAT:70001018-70001408:Tnk1
chr11	70001018	70002698	WAT:70001018-70001408:Kctd11;WAT:70001018-70001408:Acap1;WAT:70001018-70001408:2810408A11Rik;WAT:70001018-70001408:Neurl4;WAT:70001018-70001408:Gps2;WAT:70001018-70001408:Eif5a;WAT:70001018-70001408:Ybx2;WAT:70001018-70001408:Slc2a4;WAT:70001018-70001408:Gm12310;WAT:70001018-70001408:Cldn7
chr11	70001018	70002698	WAT:70001018-70001408:Ctdnep1;WAT:70001018-70001408:Rai12;WAT:70001018-70001408:Gabarap;WAT:70001018-70001408:Phf23;WAT:70001018-70001408:Dvl2;WAT:70001018-70001408:Acadvl;WAT:70001018-70001408:Dlg4;WAT:70001018-70001408:Asgr2;WAT:70001018-70001408:Mgl2;WAT:70001018-70001408:Slc16a11
chr11	70001018	70002698	WAT:70001018-70001408:Slc16a13;WAT:70001018-70001408:Bcl6b;WAT:70001018-70001408:Rnasek;WAT:70001018-70001408:Alox12
chr11	70002888	70004798	BAT:70002888-70004798:Fxr2;BAT:70002888-70004798:Mir467f;BAT:70002888-70004798:Mpdu1;BAT:70002888-70004798:Cd68;BAT:70002888-70004798:SNORA48;BAT:70002888-70004798:Eif4a1;BAT:70002888-70004798:Senp3;BAT:70002888-70004798:Polr2a;BAT:70002888-70004798:Zbtb4;BAT:70002888-70004798:Fgf11
chr11	70002888	70004798	BAT:70002888-70004798:Tmem102;BAT:70002888-70004798:Spem1;BAT:70002888-70004798:Nlgn2;BAT:70002888-70004798:1810027O10Rik;BAT:70002888-70004798:Plscr3;BAT:70002888-70004798:Tnk1;BAT:70002888-70004798:Kctd11;BAT:70002888-70004798:Acap1;BAT:70002888-70004798:2810408A11Rik;BAT:70002888-70004798:Neurl4
chr11	70002888	70004798	BAT:70002888-70004798:Gps2;BAT:70002888-70004798:Eif5a;BAT:70002888-70004798:Ybx2;BAT:70002888-70004798:Slc2a4;BAT:70002888-70004798:Gm12310;BAT:70002888-70004798:Cldn7;BAT:70002888-70004798:Ctdnep1;BAT:70002888-70004798:Rai12;BAT:70002888-70004798:Gabarap;BAT:70002888-70004798:Phf23
chr11	70002888	70004798	BAT:70002888-70004798:Dvl2;BAT:70002888-70004798:Acadvl;BAT:70002888-70004798:Dlg4;BAT:70002888-70004798:Asgr1;BAT:70002888-70004798:Asgr2;BAT:70002888-70004798:Mgl2;BAT:70002888-70004798:Clec10a;BAT:70002888-70004798:Gm12312;Th1:70003908-70004798:Trp53;Th1:70003908-70004798:Fxr2
chr11	70002888	70004798	Th1:70003908-70004798:Mpdu1;Th1:70003908-70004798:Eif4a1;Th1:70003908-70004798:Polr2a;Th1:70003908-70004798:Zbtb4;Th1:70003908-70004798:Chrnb1;Th1:70003908-70004798:Fgf11;Th1:70003908-70004798:Spem1;Th1:70003908-70004798:Nlgn2;Th1:70003908-70004798:1810027O10Rik;Th1:70003908-70004798:Plscr3
chr11	70002888	70004798	Th1:70003908-70004798:Kctd11;Th1:70003908-70004798:Acap1;Th1:70003908-70004798:2810408A11Rik;Th1:70003908-70004798:Neurl4;Th1:70003908-70004798:Gps2;Th1:70003908-70004798:Eif5a;Th1:70003908-70004798:Gm12310;Th1:70003908-70004798:Cldn7;Th1:70003908-70004798:Ctdnep1;Th1:70003908-70004798:Rai12
chr11	70002888	70004798	Th1:70003908-70004798:Gabarap;Th1:70003908-70004798:Phf23;Th1:70003908-70004798:Dvl2;Th1:70003908-70004798:Acadvl;Th1:70003908-70004798:Dlg4;Th1:70003908-70004798:Clec10a;Th1:70003908-70004798:Slc16a13;Th1:70003908-70004798:Mink1
chr11	70005788	70005928	G1E:70005788-70005928:Lsmd1;G1E:70005788-70005928:Kdm6b;G1E:70005788-70005928:Trp53;G1E:70005788-70005928:Atp1b2;G1E:70005788-70005928:Cd68;G1E:70005788-70005928:Eif4a1;G1E:70005788-70005928:Senp3;G1E:70005788-70005928:Polr2a;G1E:70005788-70005928:Zbtb4;G1E:70005788-70005928:Fgf11
chr11	70005788	70005928	G1E:70005788-70005928:Nlgn2;G1E:70005788-70005928:1810027O10Rik;G1E:70005788-70005928:Plscr3;G1E:70005788-70005928:Tnk1;G1E:70005788-70005928:Kctd11;G1E:70005788-70005928:Acap1;G1E:70005788-70005928:2810408A11Rik;G1E:70005788-70005928:Neurl4;G1E:70005788-70005928:Gps2;G1E:70005788-70005928:Eif5a
chr11	70005788	70005928	G1E:70005788-70005928:Ctdnep1;G1E:70005788-70005928:Rai12;G1E:70005788-70005928:Gabarap;G1E:70005788-70005928:Phf23;G1E:70005788-70005928:Dvl2;G1E:70005788-70005928:Acadvl;G1E:70005788-70005928:Dlg4;G1E:70005788-70005928:Asgr2;G1E:70005788-70005928:Slc16a11;G1E:70005788-70005928:Slc16a13
chr11	70005788	70005928	G1E:70005788-70005928:0610010K14Rik;Thymus:70005788-70005928:Chrnb1;Thymus:70005788-70005928:Nlgn2;Thymus:70005788-70005928:1810027O10Rik;Thymus:70005788-70005928:Plscr3;Thymus:70005788-70005928:Acap1;Thymus:70005788-70005928:2810408A11Rik;Thymus:70005788-70005928:Neurl4;Thymus:70005788-70005928:Gps2;Thymus:70005788-70005928:Ybx2
chr11	70005788	70005928	Thymus:70005788-70005928:Slc2a4;Thymus:70005788-70005928:Cldn7;Thymus:70005788-70005928:Ctdnep1;Thymus:70005788-70005928:Rai12;Thymus:70005788-70005928:Gabarap;Thymus:70005788-70005928:Phf23;Thymus:70005788-70005928:Acadvl;Thymus:70005788-70005928:Dlg4
chr11	70006028	70006128	BAT:70006028-70006128:Mir467f;BAT:70006028-70006128:Mpdu1;BAT:70006028-70006128:Cd68;BAT:70006028-70006128:SNORA48;BAT:70006028-70006128:Eif4a1;BAT:70006028-70006128:Senp3;BAT:70006028-70006128:Polr2a;BAT:70006028-70006128:Zbtb4;BAT:70006028-70006128:Fgf11;BAT:70006028-70006128:Tmem102
chr11	70006028	70006128	BAT:70006028-70006128:Nlgn2;BAT:70006028-70006128:1810027O10Rik;BAT:70006028-70006128:Plscr3;BAT:70006028-70006128:Tnk1;BAT:70006028-70006128:Kctd11;BAT:70006028-70006128:Acap1;BAT:70006028-70006128:2810408A11Rik;BAT:70006028-70006128:Neurl4;BAT:70006028-70006128:Gps2;BAT:70006028-70006128:Eif5a
chr11	70006028	70006128	BAT:70006028-70006128:Ybx2;BAT:70006028-70006128:Slc2a4;BAT:70006028-70006128:Gm12310;BAT:70006028-70006128:Cldn7;BAT:70006028-70006128:Ctdnep1;BAT:70006028-70006128:Rai12;BAT:70006028-70006128:Gabarap;BAT:70006028-70006128:Phf23;BAT:70006028-70006128:Dvl2;BAT:70006028-70006128:Acadvl
chr11	70006028	70006128	BAT:70006028-70006128:Dlg4;BAT:70006028-70006128:Asgr1;BAT:70006028-70006128:Asgr2;BAT:70006028-70006128:Mgl2;BAT:70006028-70006128:Clec10a;BAT:70006028-70006128:Gm12312;G1E:70006028-70006128:Lsmd1;G1E:70006028-70006128:Kdm6b;G1E:70006028-70006128:Trp53;G1E:70006028-70006128:Atp1b2
chr11	70006028	70006128	G1E:70006028-70006128:Mpdu1;G1E:70006028-70006128:Cd68;G1E:70006028-70006128:Eif4a1;G1E:70006028-70006128:Senp3;G1E:70006028-70006128:Polr2a;G1E:70006028-70006128:Zbtb4;G1E:70006028-70006128:Chrnb1;G1E:70006028-70006128:Fgf11;G1E:70006028-70006128:Tmem102;G1E:70006028-70006128:Nlgn2
chr11	70006028	70006128	G1E:70006028-70006128:1810027O10Rik;G1E:70006028-70006128:Plscr3;G1E:70006028-70006128:Tnk1;G1E:70006028-70006128:Kctd11;G1E:70006028-70006128:Acap1;G1E:70006028-70006128:2810408A11Rik;G1E:70006028-70006128:Neurl4;G1E:70006028-70006128:Gps2;G1E:70006028-70006128:Eif5a;G1E:70006028-70006128:Slc2a4
chr11	70006028	70006128	G1E:70006028-70006128:Ctdnep1;G1E:70006028-70006128:Rai12;G1E:70006028-70006128:Gabarap;G1E:70006028-70006128:Phf23;G1E:70006028-70006128:Dvl2;G1E:70006028-70006128:Dlg4;G1E:70006028-70006128:Asgr2;G1E:70006028-70006128:Slc16a11;Th1:70006028-70006128:Trp53;Th1:70006028-70006128:Fxr2
chr11	70006028	70006128	Th1:70006028-70006128:Mpdu1;Th1:70006028-70006128:Eif4a1;Th1:70006028-70006128:Senp3;Th1:70006028-70006128:Polr2a;Th1:70006028-70006128:Zbtb4;Th1:70006028-70006128:Chrnb1;Th1:70006028-70006128:Spem1;Th1:70006028-70006128:Nlgn2;Th1:70006028-70006128:1810027O10Rik;Th1:70006028-70006128:Plscr3
chr11	70006028	70006128	Th1:70006028-70006128:Kctd11;Th1:70006028-70006128:Acap1;Th1:70006028-70006128:2810408A11Rik;Th1:70006028-70006128:Neurl4;Th1:70006028-70006128:Gps2;Th1:70006028-70006128:Eif5a;Th1:70006028-70006128:Gm12310;Th1:70006028-70006128:Cldn7;Th1:70006028-70006128:Ctdnep1;Th1:70006028-70006128:Rai12
chr11	70006028	70006128	Th1:70006028-70006128:Gabarap;Th1:70006028-70006128:Phf23;Th1:70006028-70006128:Dvl2;Th1:70006028-70006128:Acadvl;Th1:70006028-70006128:Dlg4;Th1:70006028-70006128:Asgr2;Th1:70006028-70006128:Mgl2;Th1:70006028-70006128:Slc16a13;Th1:70006028-70006128:Mink1;Th2:70006028-70006128:Kdm6b
chr11	70006028	70006128	Th2:70006028-70006128:Trp53;Th2:70006028-70006128:Mpdu1;Th2:70006028-70006128:Cd68;Th2:70006028-70006128:Eif4a1;Th2:70006028-70006128:Polr2a;Th2:70006028-70006128:Zbtb4;Th2:70006028-70006128:Fgf11;Th2:70006028-70006128:Tmem102;Th2:70006028-70006128:Nlgn2;Th2:70006028-70006128:1810027O10Rik
chr11	70006028	70006128	Th2:70006028-70006128:Plscr3;Th2:70006028-70006128:Kctd11;Th2:70006028-70006128:Acap1;Th2:70006028-70006128:2810408A11Rik;Th2:70006028-70006128:Neurl4;Th2:70006028-70006128:Gps2;Th2:70006028-70006128:Eif5a;Th2:70006028-70006128:Ybx2;Th2:70006028-70006128:Cldn7;Th2:70006028-70006128:Ctdnep1
chr11	70006028	70006128	Th2:70006028-70006128:Rai12;Th2:70006028-70006128:Gabarap;Th2:70006028-70006128:Phf23;Th2:70006028-70006128:Dlg4;Th2:70006028-70006128:Asgr2;Th2:70006028-70006128:Mgl2;Th2:70006028-70006128:Bcl6b
chr11	70006198	70006288	BAT:70006198-70006288:Mir467f;BAT:70006198-70006288:Mpdu1;BAT:70006198-70006288:Cd68;BAT:70006198-70006288:SNORA48;BAT:70006198-70006288:Eif4a1;BAT:70006198-70006288:Senp3;BAT:70006198-70006288:Polr2a;BAT:70006198-70006288:Zbtb4;BAT:70006198-70006288:Fgf11;BAT:70006198-70006288:Tmem102
chr11	70006198	70006288	BAT:70006198-70006288:Nlgn2;BAT:70006198-70006288:1810027O10Rik;BAT:70006198-70006288:Plscr3;BAT:70006198-70006288:Tnk1;BAT:70006198-70006288:Kctd11;BAT:70006198-70006288:Acap1;BAT:70006198-70006288:2810408A11Rik;BAT:70006198-70006288:Neurl4;BAT:70006198-70006288:Gps2;BAT:70006198-70006288:Eif5a
chr11	70006198	70006288	BAT:70006198-70006288:Ybx2;BAT:70006198-70006288:Slc2a4;BAT:70006198-70006288:Gm12310;BAT:70006198-70006288:Cldn7;BAT:70006198-70006288:Ctdnep1;BAT:70006198-70006288:Rai12;BAT:70006198-70006288:Gabarap;BAT:70006198-70006288:Phf23;BAT:70006198-70006288:Dvl2;BAT:70006198-70006288:Acadvl
chr11	70006198	70006288	BAT:70006198-70006288:Dlg4;BAT:70006198-70006288:Asgr1;BAT:70006198-70006288:Asgr2;BAT:70006198-70006288:Mgl2;BAT:70006198-70006288:Clec10a;BAT:70006198-70006288:Gm12312
chr11	70006428	70006508	BAT:70006428-70006508:Mir467f;BAT:70006428-70006508:Mpdu1;BAT:70006428-70006508:Cd68;BAT:70006428-70006508:SNORA48;BAT:70006428-70006508:Eif4a1;BAT:70006428-70006508:Senp3;BAT:70006428-70006508:Polr2a;BAT:70006428-70006508:Zbtb4;BAT:70006428-70006508:Fgf11;BAT:70006428-70006508:Tmem102
chr11	70006428	70006508	BAT:70006428-70006508:Nlgn2;BAT:70006428-70006508:1810027O10Rik;BAT:70006428-70006508:Plscr3;BAT:70006428-70006508:Tnk1;BAT:70006428-70006508:Kctd11;BAT:70006428-70006508:Acap1;BAT:70006428-70006508:2810408A11Rik;BAT:70006428-70006508:Neurl4;BAT:70006428-70006508:Gps2;BAT:70006428-70006508:Eif5a
chr11	70006428	70006508	BAT:70006428-70006508:Ybx2;BAT:70006428-70006508:Slc2a4;BAT:70006428-70006508:Gm12310;BAT:70006428-70006508:Cldn7;BAT:70006428-70006508:Ctdnep1;BAT:70006428-70006508:Rai12;BAT:70006428-70006508:Gabarap;BAT:70006428-70006508:Phf23;BAT:70006428-70006508:Dvl2;BAT:70006428-70006508:Acadvl
chr11	70006428	70006508	BAT:70006428-70006508:Dlg4;BAT:70006428-70006508:Asgr1;BAT:70006428-70006508:Asgr2;BAT:70006428-70006508:Mgl2;BAT:70006428-70006508:Clec10a;BAT:70006428-70006508:Gm12312
chr11	70006588	70007448	BAT:70006588-70007448:Mir467f;BAT:70006588-70007448:Mpdu1;BAT:70006588-70007448:Cd68;BAT:70006588-70007448:SNORA48;BAT:70006588-70007448:Eif4a1;BAT:70006588-70007448:Senp3;BAT:70006588-70007448:Polr2a;BAT:70006588-70007448:Zbtb4;BAT:70006588-70007448:Fgf11;BAT:70006588-70007448:Tmem102
chr11	70006588	70007448	BAT:70006588-70007448:Nlgn2;BAT:70006588-70007448:1810027O10Rik;BAT:70006588-70007448:Plscr3;BAT:70006588-70007448:Tnk1;BAT:70006588-70007448:Kctd11;BAT:70006588-70007448:Acap1;BAT:70006588-70007448:2810408A11Rik;BAT:70006588-70007448:Neurl4;BAT:70006588-70007448:Gps2;BAT:70006588-70007448:Eif5a
chr11	70006588	70007448	BAT:70006588-70007448:Ybx2;BAT:70006588-70007448:Slc2a4;BAT:70006588-70007448:Gm12310;BAT:70006588-70007448:Cldn7;BAT:70006588-70007448:Ctdnep1;BAT:70006588-70007448:Rai12;BAT:70006588-70007448:Gabarap;BAT:70006588-70007448:Phf23;BAT:70006588-70007448:Dvl2;BAT:70006588-70007448:Acadvl
chr11	70006588	70007448	BAT:70006588-70007448:Dlg4;BAT:70006588-70007448:Asgr1;BAT:70006588-70007448:Asgr2;BAT:70006588-70007448:Mgl2;BAT:70006588-70007448:Clec10a;BAT:70006588-70007448:Gm12312
chr11	70007518	70007808	BAT:70007518-70007808:Mpdu1;BAT:70007518-70007808:Cd68;BAT:70007518-70007808:SNORA48;BAT:70007518-70007808:Eif4a1;BAT:70007518-70007808:Senp3;BAT:70007518-70007808:Polr2a;BAT:70007518-70007808:Zbtb4;BAT:70007518-70007808:Fgf11;BAT:70007518-70007808:Tmem102;BAT:70007518-70007808:Nlgn2
chr11	70007518	70007808	BAT:70007518-70007808:1810027O10Rik;BAT:70007518-70007808:Plscr3;BAT:70007518-70007808:Tnk1;BAT:70007518-70007808:Kctd11;BAT:70007518-70007808:Acap1;BAT:70007518-70007808:2810408A11Rik;BAT:70007518-70007808:Neurl4;BAT:70007518-70007808:Gps2;BAT:70007518-70007808:Eif5a;BAT:70007518-70007808:Ybx2
chr11	70007518	70007808	BAT:70007518-70007808:Slc2a4;BAT:70007518-70007808:Gm12310;BAT:70007518-70007808:Cldn7;BAT:70007518-70007808:Ctdnep1;BAT:70007518-70007808:Rai12;BAT:70007518-70007808:Gabarap;BAT:70007518-70007808:Phf23;BAT:70007518-70007808:Dvl2;BAT:70007518-70007808:Acadvl;BAT:70007518-70007808:Dlg4
chr11	70007518	70007808	BAT:70007518-70007808:Asgr1;BAT:70007518-70007808:Asgr2;BAT:70007518-70007808:Mgl2;BAT:70007518-70007808:Clec10a;BAT:70007518-70007808:Gm12312
chr11	70007938	70008018	BAT:70007938-70008018:Mpdu1;BAT:70007938-70008018:Cd68;BAT:70007938-70008018:SNORA48;BAT:70007938-70008018:Eif4a1;BAT:70007938-70008018:Senp3;BAT:70007938-70008018:Polr2a;BAT:70007938-70008018:Zbtb4;BAT:70007938-70008018:Fgf11;BAT:70007938-70008018:Tmem102;BAT:70007938-70008018:Nlgn2
chr11	70007938	70008018	BAT:70007938-70008018:1810027O10Rik;BAT:70007938-70008018:Plscr3;BAT:70007938-70008018:Tnk1;BAT:70007938-70008018:Kctd11;BAT:70007938-70008018:Acap1;BAT:70007938-70008018:2810408A11Rik;BAT:70007938-70008018:Neurl4;BAT:70007938-70008018:Gps2;BAT:70007938-70008018:Eif5a;BAT:70007938-70008018:Ybx2
chr11	70007938	70008018	BAT:70007938-70008018:Slc2a4;BAT:70007938-70008018:Gm12310;BAT:70007938-70008018:Cldn7;BAT:70007938-70008018:Ctdnep1;BAT:70007938-70008018:Rai12;BAT:70007938-70008018:Gabarap;BAT:70007938-70008018:Phf23;BAT:70007938-70008018:Dvl2;BAT:70007938-70008018:Acadvl;BAT:70007938-70008018:Dlg4
chr11	70007938	70008018	BAT:70007938-70008018:Asgr1;BAT:70007938-70008018:Asgr2;BAT:70007938-70008018:Mgl2;BAT:70007938-70008018:Clec10a;BAT:70007938-70008018:Gm12312;Th1:70007938-70008018:Trp53;Th1:70007938-70008018:Fxr2;Th1:70007938-70008018:Mpdu1;Th1:70007938-70008018:Eif4a1;Th1:70007938-70008018:Polr2a
chr11	70007938	70008018	Th1:70007938-70008018:Zbtb4;Th1:70007938-70008018:Chrnb1;Th1:70007938-70008018:Fgf11;Th1:70007938-70008018:Spem1;Th1:70007938-70008018:Nlgn2;Th1:70007938-70008018:1810027O10Rik;Th1:70007938-70008018:Plscr3;Th1:70007938-70008018:Kctd11;Th1:70007938-70008018:Acap1;Th1:70007938-70008018:2810408A11Rik
chr11	70007938	70008018	Th1:70007938-70008018:Neurl4;Th1:70007938-70008018:Gps2;Th1:70007938-70008018:Eif5a;Th1:70007938-70008018:Gm12310;Th1:70007938-70008018:Cldn7;Th1:70007938-70008018:Ctdnep1;Th1:70007938-70008018:Rai12;Th1:70007938-70008018:Gabarap;Th1:70007938-70008018:Phf23;Th1:70007938-70008018:Dvl2
chr11	70007938	70008018	Th1:70007938-70008018:Acadvl;Th1:70007938-70008018:Dlg4;Th1:70007938-70008018:Clec10a;Th1:70007938-70008018:Slc16a13;Th1:70007938-70008018:Mink1
chr11	70008148	70008278	BAT:70008148-70008278:Mpdu1;BAT:70008148-70008278:Cd68;BAT:70008148-70008278:SNORA48;BAT:70008148-70008278:Eif4a1;BAT:70008148-70008278:Senp3;BAT:70008148-70008278:Polr2a;BAT:70008148-70008278:Zbtb4;BAT:70008148-70008278:Fgf11;BAT:70008148-70008278:Tmem102;BAT:70008148-70008278:Nlgn2
chr11	70008148	70008278	BAT:70008148-70008278:1810027O10Rik;BAT:70008148-70008278:Plscr3;BAT:70008148-70008278:Tnk1;BAT:70008148-70008278:Kctd11;BAT:70008148-70008278:Acap1;BAT:70008148-70008278:2810408A11Rik;BAT:70008148-70008278:Neurl4;BAT:70008148-70008278:Gps2;BAT:70008148-70008278:Eif5a;BAT:70008148-70008278:Ybx2
chr11	70008148	70008278	BAT:70008148-70008278:Slc2a4;BAT:70008148-70008278:Gm12310;BAT:70008148-70008278:Cldn7;BAT:70008148-70008278:Ctdnep1;BAT:70008148-70008278:Rai12;BAT:70008148-70008278:Gabarap;BAT:70008148-70008278:Phf23;BAT:70008148-70008278:Dvl2;BAT:70008148-70008278:Acadvl;BAT:70008148-70008278:Dlg4
chr11	70008148	70008278	BAT:70008148-70008278:Asgr1;BAT:70008148-70008278:Asgr2;BAT:70008148-70008278:Mgl2;BAT:70008148-70008278:Clec10a;BAT:70008148-70008278:Gm12312;Th1:70008148-70008278:Trp53;Th1:70008148-70008278:Fxr2;Th1:70008148-70008278:Mpdu1;Th1:70008148-70008278:Eif4a1;Th1:70008148-70008278:Polr2a
chr11	70008148	70008278	Th1:70008148-70008278:Zbtb4;Th1:70008148-70008278:Chrnb1;Th1:70008148-70008278:Fgf11;Th1:70008148-70008278:Spem1;Th1:70008148-70008278:Nlgn2;Th1:70008148-70008278:1810027O10Rik;Th1:70008148-70008278:Plscr3;Th1:70008148-70008278:Kctd11;Th1:70008148-70008278:Acap1;Th1:70008148-70008278:2810408A11Rik
chr11	70008148	70008278	Th1:70008148-70008278:Neurl4;Th1:70008148-70008278:Gps2;Th1:70008148-70008278:Eif5a;Th1:70008148-70008278:Gm12310;Th1:70008148-70008278:Cldn7;Th1:70008148-70008278:Ctdnep1;Th1:70008148-70008278:Rai12;Th1:70008148-70008278:Gabarap;Th1:70008148-70008278:Phf23;Th1:70008148-70008278:Dvl2
chr11	70008148	70008278	Th1:70008148-70008278:Acadvl;Th1:70008148-70008278:Dlg4;Th1:70008148-70008278:Clec10a;Th1:70008148-70008278:Slc16a13;Th1:70008148-70008278:Mink1
chr11	70008988	70009138	BAT:70008988-70009138:Mpdu1;BAT:70008988-70009138:Cd68;BAT:70008988-70009138:SNORA48;BAT:70008988-70009138:Eif4a1;BAT:70008988-70009138:Senp3;BAT:70008988-70009138:Polr2a;BAT:70008988-70009138:Zbtb4;BAT:70008988-70009138:Fgf11;BAT:70008988-70009138:Tmem102;BAT:70008988-70009138:Nlgn2
chr11	70008988	70009138	BAT:70008988-70009138:1810027O10Rik;BAT:70008988-70009138:Plscr3;BAT:70008988-70009138:Tnk1;BAT:70008988-70009138:Kctd11;BAT:70008988-70009138:Acap1;BAT:70008988-70009138:2810408A11Rik;BAT:70008988-70009138:Neurl4;BAT:70008988-70009138:Gps2;BAT:70008988-70009138:Eif5a;BAT:70008988-70009138:Ybx2
chr11	70008988	70009138	BAT:70008988-70009138:Slc2a4;BAT:70008988-70009138:Gm12310;BAT:70008988-70009138:Cldn7;BAT:70008988-70009138:Ctdnep1;BAT:70008988-70009138:Rai12;BAT:70008988-70009138:Gabarap;BAT:70008988-70009138:Phf23;BAT:70008988-70009138:Dvl2;BAT:70008988-70009138:Acadvl;BAT:70008988-70009138:Dlg4
chr11	70008988	70009138	BAT:70008988-70009138:Asgr1;BAT:70008988-70009138:Asgr2;BAT:70008988-70009138:Mgl2;BAT:70008988-70009138:Clec10a;BAT:70008988-70009138:Gm12312
chr11	70010428	70010518	BAT:70010428-70010518:Mpdu1;BAT:70010428-70010518:Cd68;BAT:70010428-70010518:snoU6;BAT:70010428-70010518:SNORA48;BAT:70010428-70010518:Eif4a1;BAT:70010428-70010518:Senp3;BAT:70010428-70010518:Polr2a;BAT:70010428-70010518:Zbtb4;BAT:70010428-70010518:Fgf11;BAT:70010428-70010518:Tmem102
chr11	70010428	70010518	BAT:70010428-70010518:Nlgn2;BAT:70010428-70010518:1810027O10Rik;BAT:70010428-70010518:Plscr3;BAT:70010428-70010518:Tnk1;BAT:70010428-70010518:Kctd11;BAT:70010428-70010518:Acap1;BAT:70010428-70010518:2810408A11Rik;BAT:70010428-70010518:Neurl4;BAT:70010428-70010518:Gps2;BAT:70010428-70010518:Eif5a
chr11	70010428	70010518	BAT:70010428-70010518:Ybx2;BAT:70010428-70010518:Slc2a4;BAT:70010428-70010518:Gm12310;BAT:70010428-70010518:Cldn7;BAT:70010428-70010518:Ctdnep1;BAT:70010428-70010518:Rai12;BAT:70010428-70010518:Gabarap;BAT:70010428-70010518:Phf23;BAT:70010428-70010518:Acadvl;BAT:70010428-70010518:Dlg4
chr11	70010428	70010518	BAT:70010428-70010518:Asgr1;BAT:70010428-70010518:Asgr2;BAT:70010428-70010518:Mgl2;BAT:70010428-70010518:Clec10a;BAT:70010428-70010518:Gm12312
chr11	70010918	70010998	BAT:70010918-70010998:Mpdu1;BAT:70010918-70010998:Cd68;BAT:70010918-70010998:snoU6;BAT:70010918-70010998:SNORA48;BAT:70010918-70010998:Eif4a1;BAT:70010918-70010998:Senp3;BAT:70010918-70010998:Polr2a;BAT:70010918-70010998:Zbtb4;BAT:70010918-70010998:Fgf11;BAT:70010918-70010998:Tmem102
chr11	70010918	70010998	BAT:70010918-70010998:Nlgn2;BAT:70010918-70010998:1810027O10Rik;BAT:70010918-70010998:Plscr3;BAT:70010918-70010998:Tnk1;BAT:70010918-70010998:Kctd11;BAT:70010918-70010998:Acap1;BAT:70010918-70010998:2810408A11Rik;BAT:70010918-70010998:Neurl4;BAT:70010918-70010998:Gps2;BAT:70010918-70010998:Eif5a
chr11	70010918	70010998	BAT:70010918-70010998:Ybx2;BAT:70010918-70010998:Slc2a4;BAT:70010918-70010998:Gm12310;BAT:70010918-70010998:Cldn7;BAT:70010918-70010998:Ctdnep1;BAT:70010918-70010998:Rai12;BAT:70010918-70010998:Gabarap;BAT:70010918-70010998:Phf23;BAT:70010918-70010998:Acadvl;BAT:70010918-70010998:Dlg4
chr11	70010918	70010998	BAT:70010918-70010998:Asgr1;BAT:70010918-70010998:Asgr2;BAT:70010918-70010998:Mgl2;BAT:70010918-70010998:Clec10a;BAT:70010918-70010998:Gm12312
chr11	70011078	70011158	BAT:70011078-70011158:Mpdu1;BAT:70011078-70011158:Cd68;BAT:70011078-70011158:snoU6;BAT:70011078-70011158:SNORA48;BAT:70011078-70011158:Eif4a1;BAT:70011078-70011158:Senp3;BAT:70011078-70011158:Polr2a;BAT:70011078-70011158:Zbtb4;BAT:70011078-70011158:Fgf11;BAT:70011078-70011158:Tmem102
chr11	70011078	70011158	BAT:70011078-70011158:Nlgn2;BAT:70011078-70011158:1810027O10Rik;BAT:70011078-70011158:Plscr3;BAT:70011078-70011158:Tnk1;BAT:70011078-70011158:Kctd11;BAT:70011078-70011158:Acap1;BAT:70011078-70011158:2810408A11Rik;BAT:70011078-70011158:Neurl4;BAT:70011078-70011158:Gps2;BAT:70011078-70011158:Eif5a
chr11	70011078	70011158	BAT:70011078-70011158:Ybx2;BAT:70011078-70011158:Slc2a4;BAT:70011078-70011158:Gm12310;BAT:70011078-70011158:Cldn7;BAT:70011078-70011158:Ctdnep1;BAT:70011078-70011158:Rai12;BAT:70011078-70011158:Gabarap;BAT:70011078-70011158:Phf23;BAT:70011078-70011158:Acadvl;BAT:70011078-70011158:Dlg4
chr11	70011078	70011158	BAT:70011078-70011158:Asgr1;BAT:70011078-70011158:Asgr2;BAT:70011078-70011158:Mgl2;BAT:70011078-70011158:Clec10a;BAT:70011078-70011158:Gm12312
chr11	70011438	70011528	BAT:70011438-70011528:Mpdu1;BAT:70011438-70011528:Cd68;BAT:70011438-70011528:snoU6;BAT:70011438-70011528:SNORA48;BAT:70011438-70011528:Eif4a1;BAT:70011438-70011528:Senp3;BAT:70011438-70011528:Polr2a;BAT:70011438-70011528:Zbtb4;BAT:70011438-70011528:Fgf11;BAT:70011438-70011528:Tmem102
chr11	70011438	70011528	BAT:70011438-70011528:Nlgn2;BAT:70011438-70011528:1810027O10Rik;BAT:70011438-70011528:Plscr3;BAT:70011438-70011528:Tnk1;BAT:70011438-70011528:Kctd11;BAT:70011438-70011528:Acap1;BAT:70011438-70011528:2810408A11Rik;BAT:70011438-70011528:Neurl4;BAT:70011438-70011528:Gps2;BAT:70011438-70011528:Eif5a
chr11	70011438	70011528	BAT:70011438-70011528:Ybx2;BAT:70011438-70011528:Slc2a4;BAT:70011438-70011528:Gm12310;BAT:70011438-70011528:Cldn7;BAT:70011438-70011528:Ctdnep1;BAT:70011438-70011528:Rai12;BAT:70011438-70011528:Gabarap;BAT:70011438-70011528:Phf23;BAT:70011438-70011528:Acadvl;BAT:70011438-70011528:Dlg4
chr11	70011438	70011528	BAT:70011438-70011528:Asgr1;BAT:70011438-70011528:Asgr2;BAT:70011438-70011528:Mgl2;BAT:70011438-70011528:Clec10a;BAT:70011438-70011528:Gm12312
chr11	70011768	70012038	Cerebellum:70011768-70012038:Wrap53;Cerebellum:70011768-70012038:Trp53;Cerebellum:70011768-70012038:Atp1b2;Cerebellum:70011768-70012038:SNORA48;Cerebellum:70011768-70012038:Eif4a1;Cerebellum:70011768-70012038:Senp3;Cerebellum:70011768-70012038:Polr2a;Cerebellum:70011768-70012038:Zbtb4;Cerebellum:70011768-70012038:Chrnb1;Cerebellum:70011768-70012038:Fgf11
chr11	70011768	70012038	Cerebellum:70011768-70012038:Spem1;Cerebellum:70011768-70012038:Nlgn2;Cerebellum:70011768-70012038:1810027O10Rik;Cerebellum:70011768-70012038:Plscr3;Cerebellum:70011768-70012038:2810408A11Rik;Cerebellum:70011768-70012038:Neurl4;Cerebellum:70011768-70012038:Gps2;Cerebellum:70011768-70012038:Ybx2;Cerebellum:70011768-70012038:Slc2a4;Cerebellum:70011768-70012038:Cldn7
chr11	70011768	70012038	Cerebellum:70011768-70012038:Ctdnep1;Cerebellum:70011768-70012038:Rai12;Cerebellum:70011768-70012038:Gabarap;Cerebellum:70011768-70012038:Phf23;Cerebellum:70011768-70012038:Dvl2;Cerebellum:70011768-70012038:Acadvl;Cerebellum:70011768-70012038:Dlg4;Cerebellum:70011768-70012038:Asgr1;Cerebellum:70011768-70012038:Asgr2;Cerebellum:70011768-70012038:Mgl2
chr11	70011768	70012038	Cerebellum:70011768-70012038:Clec10a;Cerebellum:70011768-70012038:Slc16a11;Cerebellum:70011768-70012038:Slc16a13;Cerebellum:70011768-70012038:Bcl6b;Cerebellum:70011768-70012038:0610010K14Rik;Cerebellum:70011768-70012038:Rnasek
chr11	70012288	70012438	3T3-L1:70012288-70012438:Lsmd1;3T3-L1:70012288-70012438:Trp53;3T3-L1:70012288-70012438:Fxr2;3T3-L1:70012288-70012438:Mpdu1;3T3-L1:70012288-70012438:SNORA48;3T3-L1:70012288-70012438:Eif4a1;3T3-L1:70012288-70012438:Senp3;3T3-L1:70012288-70012438:Tnfsf13;3T3-L1:70012288-70012438:Polr2a;3T3-L1:70012288-70012438:Zbtb4
chr11	70012288	70012438	3T3-L1:70012288-70012438:Chrnb1;3T3-L1:70012288-70012438:Fgf11;3T3-L1:70012288-70012438:Spem1;3T3-L1:70012288-70012438:Nlgn2;3T3-L1:70012288-70012438:1810027O10Rik;3T3-L1:70012288-70012438:Plscr3;3T3-L1:70012288-70012438:Acap1;3T3-L1:70012288-70012438:2810408A11Rik;3T3-L1:70012288-70012438:Neurl4;3T3-L1:70012288-70012438:Gps2
chr11	70012288	70012438	3T3-L1:70012288-70012438:Eif5a;3T3-L1:70012288-70012438:Slc2a4;3T3-L1:70012288-70012438:Gm12310;3T3-L1:70012288-70012438:Cldn7;3T3-L1:70012288-70012438:Ctdnep1;3T3-L1:70012288-70012438:Rai12;3T3-L1:70012288-70012438:Gabarap;3T3-L1:70012288-70012438:Phf23;3T3-L1:70012288-70012438:Dvl2;3T3-L1:70012288-70012438:Acadvl
chr11	70012288	70012438	3T3-L1:70012288-70012438:Dlg4;3T3-L1:70012288-70012438:Rnasek;BAT:70012288-70012438:Zbtb4;BAT:70012288-70012438:Plscr3;BAT:70012288-70012438:Gps2;BAT:70012288-70012438:Eif5a;BAT:70012288-70012438:Ybx2;BAT:70012288-70012438:Slc2a4;BAT:70012288-70012438:Gm12310;BAT:70012288-70012438:Cldn7
chr11	70012288	70012438	BAT:70012288-70012438:Rai12;BAT:70012288-70012438:Phf23;BAT:70012288-70012438:Acadvl;BAT:70012288-70012438:Dlg4;BAT:70012288-70012438:Asgr1;BAT:70012288-70012438:Asgr2;BAT:70012288-70012438:Mgl2;BAT:70012288-70012438:Clec10a;BAT:70012288-70012438:Gm12312;Cerebellum:70012288-70012438:Atp1b2
chr11	70012288	70012438	Cerebellum:70012288-70012438:SNORA48;Cerebellum:70012288-70012438:Eif4a1;Cerebellum:70012288-70012438:Senp3;Cerebellum:70012288-70012438:Polr2a;Cerebellum:70012288-70012438:Zbtb4;Cerebellum:70012288-70012438:Fgf11;Cerebellum:70012288-70012438:Spem1;Cerebellum:70012288-70012438:Nlgn2;Cerebellum:70012288-70012438:1810027O10Rik;Cerebellum:70012288-70012438:2810408A11Rik
chr11	70012288	70012438	Cerebellum:70012288-70012438:Ybx2;Cerebellum:70012288-70012438:Slc2a4;Cerebellum:70012288-70012438:Cldn7;Cerebellum:70012288-70012438:Ctdnep1;Cerebellum:70012288-70012438:Rai12;Cerebellum:70012288-70012438:Gabarap;Cerebellum:70012288-70012438:Phf23;Cerebellum:70012288-70012438:Dvl2;Cerebellum:70012288-70012438:Acadvl;Cerebellum:70012288-70012438:Dlg4
chr11	70012288	70012438	Cerebellum:70012288-70012438:Asgr1;Cerebellum:70012288-70012438:Asgr2;Cerebellum:70012288-70012438:Slc16a11;Cerebellum:70012288-70012438:Slc16a13;Cerebellum:70012288-70012438:0610010K14Rik;Cerebellum:70012288-70012438:Rnasek;Uterus:70012288-70012438:Cd68;Uterus:70012288-70012438:Eif4a1;Uterus:70012288-70012438:Polr2a;Uterus:70012288-70012438:Zbtb4
chr11	70012288	70012438	Uterus:70012288-70012438:Chrnb1;Uterus:70012288-70012438:Fgf11;Uterus:70012288-70012438:Tmem102;Uterus:70012288-70012438:Nlgn2;Uterus:70012288-70012438:1810027O10Rik;Uterus:70012288-70012438:Plscr3;Uterus:70012288-70012438:Tnk1;Uterus:70012288-70012438:Acap1;Uterus:70012288-70012438:2810408A11Rik;Uterus:70012288-70012438:Neurl4
chr11	70012288	70012438	Uterus:70012288-70012438:Gps2;Uterus:70012288-70012438:Eif5a;Uterus:70012288-70012438:Slc2a4;Uterus:70012288-70012438:Gm12310;Uterus:70012288-70012438:Cldn7;Uterus:70012288-70012438:Ctdnep1;Uterus:70012288-70012438:Rai12;Uterus:70012288-70012438:Gabarap;Uterus:70012288-70012438:Phf23;Uterus:70012288-70012438:Acadvl
chr11	70012288	70012438	Uterus:70012288-70012438:Dlg4;Uterus:70012288-70012438:Mgl2;Uterus:70012288-70012438:Alox12e;Uterus:70012288-70012438:Alox15
chr11	70012638	70012948	3T3-L1:70012638-70012948:Lsmd1;3T3-L1:70012638-70012948:Trp53;3T3-L1:70012638-70012948:Fxr2;3T3-L1:70012638-70012948:Mpdu1;3T3-L1:70012638-70012948:Cd68;3T3-L1:70012638-70012948:SNORA48;3T3-L1:70012638-70012948:Eif4a1;3T3-L1:70012638-70012948:Senp3;3T3-L1:70012638-70012948:Tnfsf13;3T3-L1:70012638-70012948:Polr2a
chr11	70012638	70012948	3T3-L1:70012638-70012948:Amac1;3T3-L1:70012638-70012948:Zbtb4;3T3-L1:70012638-70012948:Chrnb1;3T3-L1:70012638-70012948:Fgf11;3T3-L1:70012638-70012948:Spem1;3T3-L1:70012638-70012948:Nlgn2;3T3-L1:70012638-70012948:1810027O10Rik;3T3-L1:70012638-70012948:Plscr3;3T3-L1:70012638-70012948:Acap1;3T3-L1:70012638-70012948:2810408A11Rik
chr11	70012638	70012948	3T3-L1:70012638-70012948:Neurl4;3T3-L1:70012638-70012948:Gps2;3T3-L1:70012638-70012948:Eif5a;3T3-L1:70012638-70012948:Slc2a4;3T3-L1:70012638-70012948:Gm12310;3T3-L1:70012638-70012948:Cldn7;3T3-L1:70012638-70012948:Ctdnep1;3T3-L1:70012638-70012948:Rai12;3T3-L1:70012638-70012948:Gabarap;3T3-L1:70012638-70012948:Phf23
chr11	70012638	70012948	3T3-L1:70012638-70012948:Dvl2;3T3-L1:70012638-70012948:Acadvl;3T3-L1:70012638-70012948:Dlg4;3T3-L1:70012638-70012948:Rnasek;BAT:70012638-70012948:Polr2a;BAT:70012638-70012948:Plscr3;BAT:70012638-70012948:Gps2;BAT:70012638-70012948:Eif5a;BAT:70012638-70012948:Ybx2;BAT:70012638-70012948:Slc2a4
chr11	70012638	70012948	BAT:70012638-70012948:Gm12310;BAT:70012638-70012948:Cldn7;BAT:70012638-70012948:Ctdnep1;BAT:70012638-70012948:Rai12;BAT:70012638-70012948:Phf23;BAT:70012638-70012948:Acadvl;BAT:70012638-70012948:Dlg4;BAT:70012638-70012948:Asgr1;BAT:70012638-70012948:Asgr2;BAT:70012638-70012948:Mgl2
chr11	70012638	70012948	BAT:70012638-70012948:Clec10a;Cerebellum:70012638-70012948:Atp1b2;Cerebellum:70012638-70012948:SNORA48;Cerebellum:70012638-70012948:Eif4a1;Cerebellum:70012638-70012948:Senp3;Cerebellum:70012638-70012948:Polr2a;Cerebellum:70012638-70012948:Amac1;Cerebellum:70012638-70012948:Zbtb4;Cerebellum:70012638-70012948:Fgf11;Cerebellum:70012638-70012948:Spem1
chr11	70012638	70012948	Cerebellum:70012638-70012948:Nlgn2;Cerebellum:70012638-70012948:1810027O10Rik;Cerebellum:70012638-70012948:2810408A11Rik;Cerebellum:70012638-70012948:Ybx2;Cerebellum:70012638-70012948:Slc2a4;Cerebellum:70012638-70012948:Cldn7;Cerebellum:70012638-70012948:Ctdnep1;Cerebellum:70012638-70012948:Rai12;Cerebellum:70012638-70012948:Gabarap;Cerebellum:70012638-70012948:Phf23
chr11	70012638	70012948	Cerebellum:70012638-70012948:Dvl2;Cerebellum:70012638-70012948:Acadvl;Cerebellum:70012638-70012948:Dlg4;Cerebellum:70012638-70012948:Asgr1;Cerebellum:70012638-70012948:Asgr2;Cerebellum:70012638-70012948:Slc16a11;Cerebellum:70012638-70012948:Slc16a13;Cerebellum:70012638-70012948:0610010K14Rik;Cerebellum:70012638-70012948:Rnasek;Uterus:70012638-70012948:Cd68
chr11	70012638	70012948	Uterus:70012638-70012948:Eif4a1;Uterus:70012638-70012948:Polr2a;Uterus:70012638-70012948:Zbtb4;Uterus:70012638-70012948:Chrnb1;Uterus:70012638-70012948:Fgf11;Uterus:70012638-70012948:Tmem102;Uterus:70012638-70012948:Nlgn2;Uterus:70012638-70012948:1810027O10Rik;Uterus:70012638-70012948:Plscr3;Uterus:70012638-70012948:Tnk1
chr11	70012638	70012948	Uterus:70012638-70012948:Acap1;Uterus:70012638-70012948:2810408A11Rik;Uterus:70012638-70012948:Neurl4;Uterus:70012638-70012948:Gps2;Uterus:70012638-70012948:Eif5a;Uterus:70012638-70012948:Slc2a4;Uterus:70012638-70012948:Gm12310;Uterus:70012638-70012948:Cldn7;Uterus:70012638-70012948:Ctdnep1;Uterus:70012638-70012948:Rai12
chr11	70012638	70012948	Uterus:70012638-70012948:Gabarap;Uterus:70012638-70012948:Phf23;Uterus:70012638-70012948:Acadvl;Uterus:70012638-70012948:Dlg4;Uterus:70012638-70012948:Asgr2;Uterus:70012638-70012948:Mgl2;Uterus:70012638-70012948:Alox12e;Uterus:70012638-70012948:Alox15;Liver_E14.5:70012858-70012948:Trappc1;Liver_E14.5:70012858-70012948:Lsmd1
chr11	70012638	70012948	Liver_E14.5:70012858-70012948:Trp53;Liver_E14.5:70012858-70012948:Atp1b2;Liver_E14.5:70012858-70012948:Cd68;Liver_E14.5:70012858-70012948:snoU6;Liver_E14.5:70012858-70012948:SNORA48;Liver_E14.5:70012858-70012948:Eif4a1;Liver_E14.5:70012858-70012948:Senp3;Liver_E14.5:70012858-70012948:Polr2a;Liver_E14.5:70012858-70012948:Zbtb4;Liver_E14.5:70012858-70012948:Chrnb1
chr11	70012638	70012948	Liver_E14.5:70012858-70012948:Tmem102;Liver_E14.5:70012858-70012948:Nlgn2;Liver_E14.5:70012858-70012948:1810027O10Rik;Liver_E14.5:70012858-70012948:Plscr3;Liver_E14.5:70012858-70012948:Kctd11;Liver_E14.5:70012858-70012948:Acap1;Liver_E14.5:70012858-70012948:2810408A11Rik;Liver_E14.5:70012858-70012948:Gps2;Liver_E14.5:70012858-70012948:Eif5a;Liver_E14.5:70012858-70012948:Ybx2
chr11	70012638	70012948	Liver_E14.5:70012858-70012948:Slc2a4;Liver_E14.5:70012858-70012948:Gm12310;Liver_E14.5:70012858-70012948:Cldn7;Liver_E14.5:70012858-70012948:Ctdnep1;Liver_E14.5:70012858-70012948:Rai12;Liver_E14.5:70012858-70012948:Phf23;Liver_E14.5:70012858-70012948:Dvl2;Liver_E14.5:70012858-70012948:Acadvl;Liver_E14.5:70012858-70012948:Dlg4;Liver_E14.5:70012858-70012948:Asgr1
chr11	70012638	70012948	Liver_E14.5:70012858-70012948:Asgr2;Liver_E14.5:70012858-70012948:Mgl2;Liver_E14.5:70012858-70012948:Clec10a;Liver_E14.5:70012858-70012948:Slc16a13;Liver_E14.5:70012858-70012948:Bcl6b;Liver_E14.5:70012858-70012948:0610010K14Rik;Liver_E14.5:70012858-70012948:Rnasek
chr11	70013078	70013168	3T3-L1:70013078-70013168:Lsmd1;3T3-L1:70013078-70013168:Trp53;3T3-L1:70013078-70013168:Fxr2;3T3-L1:70013078-70013168:Mpdu1;3T3-L1:70013078-70013168:Cd68;3T3-L1:70013078-70013168:SNORA48;3T3-L1:70013078-70013168:Eif4a1;3T3-L1:70013078-70013168:Senp3;3T3-L1:70013078-70013168:Tnfsf13;3T3-L1:70013078-70013168:Polr2a
chr11	70013078	70013168	3T3-L1:70013078-70013168:Amac1;3T3-L1:70013078-70013168:Zbtb4;3T3-L1:70013078-70013168:Chrnb1;3T3-L1:70013078-70013168:Fgf11;3T3-L1:70013078-70013168:Spem1;3T3-L1:70013078-70013168:Nlgn2;3T3-L1:70013078-70013168:1810027O10Rik;3T3-L1:70013078-70013168:Plscr3;3T3-L1:70013078-70013168:Acap1;3T3-L1:70013078-70013168:2810408A11Rik
chr11	70013078	70013168	3T3-L1:70013078-70013168:Neurl4;3T3-L1:70013078-70013168:Gps2;3T3-L1:70013078-70013168:Eif5a;3T3-L1:70013078-70013168:Slc2a4;3T3-L1:70013078-70013168:Gm12310;3T3-L1:70013078-70013168:Cldn7;3T3-L1:70013078-70013168:Ctdnep1;3T3-L1:70013078-70013168:Rai12;3T3-L1:70013078-70013168:Gabarap;3T3-L1:70013078-70013168:Phf23
chr11	70013078	70013168	3T3-L1:70013078-70013168:Dvl2;3T3-L1:70013078-70013168:Acadvl;3T3-L1:70013078-70013168:Dlg4;3T3-L1:70013078-70013168:Rnasek;BAT:70013078-70013168:Polr2a;BAT:70013078-70013168:Plscr3;BAT:70013078-70013168:Gps2;BAT:70013078-70013168:Eif5a;BAT:70013078-70013168:Ybx2;BAT:70013078-70013168:Slc2a4
chr11	70013078	70013168	BAT:70013078-70013168:Gm12310;BAT:70013078-70013168:Cldn7;BAT:70013078-70013168:Ctdnep1;BAT:70013078-70013168:Rai12;BAT:70013078-70013168:Phf23;BAT:70013078-70013168:Dvl2;BAT:70013078-70013168:Acadvl;BAT:70013078-70013168:Dlg4;BAT:70013078-70013168:Asgr1;BAT:70013078-70013168:Asgr2
chr11	70013078	70013168	BAT:70013078-70013168:Mgl2;BAT:70013078-70013168:Clec10a;Cerebellum:70013078-70013168:Atp1b2;Cerebellum:70013078-70013168:SNORA48;Cerebellum:70013078-70013168:Eif4a1;Cerebellum:70013078-70013168:Senp3;Cerebellum:70013078-70013168:Polr2a;Cerebellum:70013078-70013168:Amac1;Cerebellum:70013078-70013168:Zbtb4;Cerebellum:70013078-70013168:Fgf11
chr11	70013078	70013168	Cerebellum:70013078-70013168:Spem1;Cerebellum:70013078-70013168:Nlgn2;Cerebellum:70013078-70013168:1810027O10Rik;Cerebellum:70013078-70013168:2810408A11Rik;Cerebellum:70013078-70013168:Ybx2;Cerebellum:70013078-70013168:Slc2a4;Cerebellum:70013078-70013168:Cldn7;Cerebellum:70013078-70013168:Ctdnep1;Cerebellum:70013078-70013168:Rai12;Cerebellum:70013078-70013168:Gabarap
chr11	70013078	70013168	Cerebellum:70013078-70013168:Phf23;Cerebellum:70013078-70013168:Dvl2;Cerebellum:70013078-70013168:Acadvl;Cerebellum:70013078-70013168:Dlg4;Cerebellum:70013078-70013168:Asgr1;Cerebellum:70013078-70013168:Asgr2;Cerebellum:70013078-70013168:Slc16a11;Cerebellum:70013078-70013168:Slc16a13;Cerebellum:70013078-70013168:0610010K14Rik;Cerebellum:70013078-70013168:Rnasek
chr11	70013078	70013168	Liver_E14.5:70013078-70013168:Trappc1;Liver_E14.5:70013078-70013168:Lsmd1;Liver_E14.5:70013078-70013168:Trp53;Liver_E14.5:70013078-70013168:Atp1b2;Liver_E14.5:70013078-70013168:Cd68;Liver_E14.5:70013078-70013168:snoU6;Liver_E14.5:70013078-70013168:SNORA48;Liver_E14.5:70013078-70013168:Eif4a1;Liver_E14.5:70013078-70013168:Senp3;Liver_E14.5:70013078-70013168:Polr2a
chr11	70013078	70013168	Liver_E14.5:70013078-70013168:Zbtb4;Liver_E14.5:70013078-70013168:Chrnb1;Liver_E14.5:70013078-70013168:Tmem102;Liver_E14.5:70013078-70013168:Nlgn2;Liver_E14.5:70013078-70013168:1810027O10Rik;Liver_E14.5:70013078-70013168:Plscr3;Liver_E14.5:70013078-70013168:Kctd11;Liver_E14.5:70013078-70013168:Acap1;Liver_E14.5:70013078-70013168:2810408A11Rik;Liver_E14.5:70013078-70013168:Gps2
chr11	70013078	70013168	Liver_E14.5:70013078-70013168:Eif5a;Liver_E14.5:70013078-70013168:Ybx2;Liver_E14.5:70013078-70013168:Slc2a4;Liver_E14.5:70013078-70013168:Gm12310;Liver_E14.5:70013078-70013168:Cldn7;Liver_E14.5:70013078-70013168:Ctdnep1;Liver_E14.5:70013078-70013168:Rai12;Liver_E14.5:70013078-70013168:Gabarap;Liver_E14.5:70013078-70013168:Phf23;Liver_E14.5:70013078-70013168:Dvl2
chr11	70013078	70013168	Liver_E14.5:70013078-70013168:Acadvl;Liver_E14.5:70013078-70013168:Dlg4;Liver_E14.5:70013078-70013168:Asgr1;Liver_E14.5:70013078-70013168:Asgr2;Liver_E14.5:70013078-70013168:Mgl2;Liver_E14.5:70013078-70013168:Slc16a13;Liver_E14.5:70013078-70013168:Bcl6b;Liver_E14.5:70013078-70013168:0610010K14Rik;Liver_E14.5:70013078-70013168:Rnasek;Uterus:70013078-70013168:Cd68
chr11	70013078	70013168	Uterus:70013078-70013168:Eif4a1;Uterus:70013078-70013168:Polr2a;Uterus:70013078-70013168:Zbtb4;Uterus:70013078-70013168:Chrnb1;Uterus:70013078-70013168:Fgf11;Uterus:70013078-70013168:Tmem102;Uterus:70013078-70013168:Nlgn2;Uterus:70013078-70013168:1810027O10Rik;Uterus:70013078-70013168:Plscr3;Uterus:70013078-70013168:Tnk1
chr11	70013078	70013168	Uterus:70013078-70013168:Kctd11;Uterus:70013078-70013168:Acap1;Uterus:70013078-70013168:2810408A11Rik;Uterus:70013078-70013168:Neurl4;Uterus:70013078-70013168:Gps2;Uterus:70013078-70013168:Eif5a;Uterus:70013078-70013168:Slc2a4;Uterus:70013078-70013168:Gm12310;Uterus:70013078-70013168:Cldn7;Uterus:70013078-70013168:Ctdnep1
chr11	70013078	70013168	Uterus:70013078-70013168:Rai12;Uterus:70013078-70013168:Gabarap;Uterus:70013078-70013168:Phf23;Uterus:70013078-70013168:Acadvl;Uterus:70013078-70013168:Dlg4;Uterus:70013078-70013168:Asgr2;Uterus:70013078-70013168:Mgl2;Uterus:70013078-70013168:Alox12e;Uterus:70013078-70013168:Alox15
chr11	70013298	70013428	3T3-L1:70013298-70013428:Lsmd1;3T3-L1:70013298-70013428:Trp53;3T3-L1:70013298-70013428:Fxr2;3T3-L1:70013298-70013428:Mpdu1;3T3-L1:70013298-70013428:Cd68;3T3-L1:70013298-70013428:SNORA48;3T3-L1:70013298-70013428:Eif4a1;3T3-L1:70013298-70013428:Senp3;3T3-L1:70013298-70013428:Tnfsf13;3T3-L1:70013298-70013428:Polr2a
chr11	70013298	70013428	3T3-L1:70013298-70013428:Amac1;3T3-L1:70013298-70013428:Zbtb4;3T3-L1:70013298-70013428:Chrnb1;3T3-L1:70013298-70013428:Fgf11;3T3-L1:70013298-70013428:Spem1;3T3-L1:70013298-70013428:Nlgn2;3T3-L1:70013298-70013428:1810027O10Rik;3T3-L1:70013298-70013428:Plscr3;3T3-L1:70013298-70013428:Acap1;3T3-L1:70013298-70013428:2810408A11Rik
chr11	70013298	70013428	3T3-L1:70013298-70013428:Neurl4;3T3-L1:70013298-70013428:Gps2;3T3-L1:70013298-70013428:Eif5a;3T3-L1:70013298-70013428:Slc2a4;3T3-L1:70013298-70013428:Gm12310;3T3-L1:70013298-70013428:Cldn7;3T3-L1:70013298-70013428:Ctdnep1;3T3-L1:70013298-70013428:Rai12;3T3-L1:70013298-70013428:Gabarap;3T3-L1:70013298-70013428:Phf23
chr11	70013298	70013428	3T3-L1:70013298-70013428:Dvl2;3T3-L1:70013298-70013428:Acadvl;3T3-L1:70013298-70013428:Dlg4;3T3-L1:70013298-70013428:Rnasek;BAT:70013298-70013428:Polr2a;BAT:70013298-70013428:Plscr3;BAT:70013298-70013428:Gps2;BAT:70013298-70013428:Eif5a;BAT:70013298-70013428:Ybx2;BAT:70013298-70013428:Slc2a4
chr11	70013298	70013428	BAT:70013298-70013428:Gm12310;BAT:70013298-70013428:Cldn7;BAT:70013298-70013428:Ctdnep1;BAT:70013298-70013428:Rai12;BAT:70013298-70013428:Phf23;BAT:70013298-70013428:Dvl2;BAT:70013298-70013428:Acadvl;BAT:70013298-70013428:Dlg4;BAT:70013298-70013428:Asgr1;BAT:70013298-70013428:Asgr2
chr11	70013298	70013428	BAT:70013298-70013428:Mgl2;BAT:70013298-70013428:Clec10a;Cerebellum:70013298-70013428:Atp1b2;Cerebellum:70013298-70013428:SNORA48;Cerebellum:70013298-70013428:Eif4a1;Cerebellum:70013298-70013428:Senp3;Cerebellum:70013298-70013428:Polr2a;Cerebellum:70013298-70013428:Amac1;Cerebellum:70013298-70013428:Zbtb4;Cerebellum:70013298-70013428:Fgf11
chr11	70013298	70013428	Cerebellum:70013298-70013428:Spem1;Cerebellum:70013298-70013428:Nlgn2;Cerebellum:70013298-70013428:1810027O10Rik;Cerebellum:70013298-70013428:2810408A11Rik;Cerebellum:70013298-70013428:Ybx2;Cerebellum:70013298-70013428:Slc2a4;Cerebellum:70013298-70013428:Cldn7;Cerebellum:70013298-70013428:Ctdnep1;Cerebellum:70013298-70013428:Rai12;Cerebellum:70013298-70013428:Gabarap
chr11	70013298	70013428	Cerebellum:70013298-70013428:Phf23;Cerebellum:70013298-70013428:Dvl2;Cerebellum:70013298-70013428:Acadvl;Cerebellum:70013298-70013428:Dlg4;Cerebellum:70013298-70013428:Asgr1;Cerebellum:70013298-70013428:Asgr2;Cerebellum:70013298-70013428:Slc16a11;Cerebellum:70013298-70013428:Slc16a13;Cerebellum:70013298-70013428:0610010K14Rik;Cerebellum:70013298-70013428:Rnasek
chr11	70013298	70013428	Liver_E14.5:70013298-70013428:Trappc1;Liver_E14.5:70013298-70013428:Lsmd1;Liver_E14.5:70013298-70013428:Trp53;Liver_E14.5:70013298-70013428:Atp1b2;Liver_E14.5:70013298-70013428:Cd68;Liver_E14.5:70013298-70013428:snoU6;Liver_E14.5:70013298-70013428:SNORA48;Liver_E14.5:70013298-70013428:Eif4a1;Liver_E14.5:70013298-70013428:Senp3;Liver_E14.5:70013298-70013428:Polr2a
chr11	70013298	70013428	Liver_E14.5:70013298-70013428:Zbtb4;Liver_E14.5:70013298-70013428:Chrnb1;Liver_E14.5:70013298-70013428:Tmem102;Liver_E14.5:70013298-70013428:Nlgn2;Liver_E14.5:70013298-70013428:1810027O10Rik;Liver_E14.5:70013298-70013428:Plscr3;Liver_E14.5:70013298-70013428:Kctd11;Liver_E14.5:70013298-70013428:Acap1;Liver_E14.5:70013298-70013428:2810408A11Rik;Liver_E14.5:70013298-70013428:Gps2
chr11	70013298	70013428	Liver_E14.5:70013298-70013428:Eif5a;Liver_E14.5:70013298-70013428:Ybx2;Liver_E14.5:70013298-70013428:Slc2a4;Liver_E14.5:70013298-70013428:Gm12310;Liver_E14.5:70013298-70013428:Cldn7;Liver_E14.5:70013298-70013428:Ctdnep1;Liver_E14.5:70013298-70013428:Rai12;Liver_E14.5:70013298-70013428:Gabarap;Liver_E14.5:70013298-70013428:Dvl2;Liver_E14.5:70013298-70013428:Acadvl
chr11	70013298	70013428	Liver_E14.5:70013298-70013428:Dlg4;Liver_E14.5:70013298-70013428:Asgr1;Liver_E14.5:70013298-70013428:Asgr2;Liver_E14.5:70013298-70013428:Mgl2;Liver_E14.5:70013298-70013428:Slc16a13;Liver_E14.5:70013298-70013428:Bcl6b;Liver_E14.5:70013298-70013428:0610010K14Rik;Liver_E14.5:70013298-70013428:Rnasek;Th1:70013298-70013428:Trp53;Th1:70013298-70013428:Eif4a1
chr11	70013298	70013428	Th1:70013298-70013428:Polr2a;Th1:70013298-70013428:Zbtb4;Th1:70013298-70013428:Chrnb1;Th1:70013298-70013428:Spem1;Th1:70013298-70013428:Nlgn2;Th1:70013298-70013428:1810027O10Rik;Th1:70013298-70013428:Plscr3;Th1:70013298-70013428:Kctd11;Th1:70013298-70013428:Acap1;Th1:70013298-70013428:2810408A11Rik
chr11	70013298	70013428	Th1:70013298-70013428:Neurl4;Th1:70013298-70013428:Gps2;Th1:70013298-70013428:Eif5a;Th1:70013298-70013428:Gm12310;Th1:70013298-70013428:Cldn7;Th1:70013298-70013428:Ctdnep1;Th1:70013298-70013428:Rai12;Th1:70013298-70013428:Gabarap;Th1:70013298-70013428:Phf23;Th1:70013298-70013428:Dvl2
chr11	70013298	70013428	Th1:70013298-70013428:Acadvl;Th1:70013298-70013428:Dlg4;Th1:70013298-70013428:Slc16a13;Th1:70013298-70013428:Mink1;Uterus:70013298-70013428:Cd68;Uterus:70013298-70013428:Eif4a1;Uterus:70013298-70013428:Zbtb4;Uterus:70013298-70013428:Chrnb1;Uterus:70013298-70013428:Fgf11;Uterus:70013298-70013428:Tmem102
chr11	70013298	70013428	Uterus:70013298-70013428:Nlgn2;Uterus:70013298-70013428:1810027O10Rik;Uterus:70013298-70013428:Plscr3;Uterus:70013298-70013428:Tnk1;Uterus:70013298-70013428:Kctd11;Uterus:70013298-70013428:Acap1;Uterus:70013298-70013428:2810408A11Rik;Uterus:70013298-70013428:Neurl4;Uterus:70013298-70013428:Gps2;Uterus:70013298-70013428:Eif5a
chr11	70013298	70013428	Uterus:70013298-70013428:Slc2a4;Uterus:70013298-70013428:Gm12310;Uterus:70013298-70013428:Cldn7;Uterus:70013298-70013428:Ctdnep1;Uterus:70013298-70013428:Rai12;Uterus:70013298-70013428:Gabarap;Uterus:70013298-70013428:Phf23;Uterus:70013298-70013428:Acadvl;Uterus:70013298-70013428:Dlg4;Uterus:70013298-70013428:Asgr2
chr11	70013298	70013428	Uterus:70013298-70013428:Mgl2;Uterus:70013298-70013428:Rnasek;Uterus:70013298-70013428:Alox12e;Uterus:70013298-70013428:Alox15
chr11	70013578	70014238	3T3-L1:70013578-70014238:Lsmd1;3T3-L1:70013578-70014238:Trp53;3T3-L1:70013578-70014238:Fxr2;3T3-L1:70013578-70014238:Mpdu1;3T3-L1:70013578-70014238:Cd68;3T3-L1:70013578-70014238:SNORA48;3T3-L1:70013578-70014238:Eif4a1;3T3-L1:70013578-70014238:Senp3;3T3-L1:70013578-70014238:Tnfsf13;3T3-L1:70013578-70014238:Polr2a
chr11	70013578	70014238	3T3-L1:70013578-70014238:Amac1;3T3-L1:70013578-70014238:Zbtb4;3T3-L1:70013578-70014238:Chrnb1;3T3-L1:70013578-70014238:Fgf11;3T3-L1:70013578-70014238:Tmem102;3T3-L1:70013578-70014238:Spem1;3T3-L1:70013578-70014238:Nlgn2;3T3-L1:70013578-70014238:1810027O10Rik;3T3-L1:70013578-70014238:Plscr3;3T3-L1:70013578-70014238:Kctd11
chr11	70013578	70014238	3T3-L1:70013578-70014238:Acap1;3T3-L1:70013578-70014238:2810408A11Rik;3T3-L1:70013578-70014238:Neurl4;3T3-L1:70013578-70014238:Gps2;3T3-L1:70013578-70014238:Eif5a;3T3-L1:70013578-70014238:Slc2a4;3T3-L1:70013578-70014238:Gm12310;3T3-L1:70013578-70014238:Cldn7;3T3-L1:70013578-70014238:Ctdnep1;3T3-L1:70013578-70014238:Rai12
chr11	70013578	70014238	3T3-L1:70013578-70014238:Gabarap;3T3-L1:70013578-70014238:Phf23;3T3-L1:70013578-70014238:Dvl2;3T3-L1:70013578-70014238:Acadvl;3T3-L1:70013578-70014238:Dlg4;3T3-L1:70013578-70014238:Asgr1;3T3-L1:70013578-70014238:Slc16a11;3T3-L1:70013578-70014238:Rnasek;BAT:70013578-70014238:Senp3;BAT:70013578-70014238:Polr2a
chr11	70013578	70014238	BAT:70013578-70014238:Zbtb4;BAT:70013578-70014238:Tmem102;BAT:70013578-70014238:Spem1;BAT:70013578-70014238:Plscr3;BAT:70013578-70014238:Gps2;BAT:70013578-70014238:Eif5a;BAT:70013578-70014238:Ybx2;BAT:70013578-70014238:Slc2a4;BAT:70013578-70014238:Gm12310;BAT:70013578-70014238:Cldn7
chr11	70013578	70014238	BAT:70013578-70014238:Rai12;BAT:70013578-70014238:Gabarap;BAT:70013578-70014238:Phf23;BAT:70013578-70014238:Dvl2;BAT:70013578-70014238:Acadvl;BAT:70013578-70014238:Dlg4;BAT:70013578-70014238:Asgr1;BAT:70013578-70014238:Asgr2;BAT:70013578-70014238:Mgl2;BAT:70013578-70014238:Clec10a
chr11	70013578	70014238	Cerebellum:70013578-70014238:Atp1b2;Cerebellum:70013578-70014238:SNORA48;Cerebellum:70013578-70014238:Eif4a1;Cerebellum:70013578-70014238:Senp3;Cerebellum:70013578-70014238:Polr2a;Cerebellum:70013578-70014238:Amac1;Cerebellum:70013578-70014238:Zbtb4;Cerebellum:70013578-70014238:Chrnb1;Cerebellum:70013578-70014238:Fgf11;Cerebellum:70013578-70014238:4933402P03Rik
chr11	70013578	70014238	Cerebellum:70013578-70014238:Spem1;Cerebellum:70013578-70014238:Nlgn2;Cerebellum:70013578-70014238:1810027O10Rik;Cerebellum:70013578-70014238:Plscr3;Cerebellum:70013578-70014238:Neurl4;Cerebellum:70013578-70014238:Gps2;Cerebellum:70013578-70014238:Eif5a;Cerebellum:70013578-70014238:Ybx2;Cerebellum:70013578-70014238:Slc2a4;Cerebellum:70013578-70014238:Cldn7
chr11	70013578	70014238	Cerebellum:70013578-70014238:Ctdnep1;Cerebellum:70013578-70014238:Rai12;Cerebellum:70013578-70014238:Gabarap;Cerebellum:70013578-70014238:Phf23;Cerebellum:70013578-70014238:Dvl2;Cerebellum:70013578-70014238:Acadvl;Cerebellum:70013578-70014238:Dlg4;Cerebellum:70013578-70014238:Asgr1;Cerebellum:70013578-70014238:Asgr2;Cerebellum:70013578-70014238:Slc16a13
chr11	70013578	70014238	Cerebellum:70013578-70014238:0610010K14Rik;Cerebellum:70013578-70014238:Rnasek;Cerebellum_neonate:70013578-70014238:Atp1b2;Cerebellum_neonate:70013578-70014238:Eif4a1;Cerebellum_neonate:70013578-70014238:Polr2a;Cerebellum_neonate:70013578-70014238:Zbtb4;Cerebellum_neonate:70013578-70014238:Chrnb1;Cerebellum_neonate:70013578-70014238:Fgf11;Cerebellum_neonate:70013578-70014238:Tmem102;Cerebellum_neonate:70013578-70014238:Spem1
chr11	70013578	70014238	Cerebellum_neonate:70013578-70014238:Nlgn2;Cerebellum_neonate:70013578-70014238:Plscr3;Cerebellum_neonate:70013578-70014238:Kctd11;Cerebellum_neonate:70013578-70014238:2810408A11Rik;Cerebellum_neonate:70013578-70014238:Neurl4;Cerebellum_neonate:70013578-70014238:Gps2;Cerebellum_neonate:70013578-70014238:Eif5a;Cerebellum_neonate:70013578-70014238:Slc2a4;Cerebellum_neonate:70013578-70014238:Ctdnep1;Cerebellum_neonate:70013578-70014238:Rai12
chr11	70013578	70014238	Cerebellum_neonate:70013578-70014238:Gabarap;Cerebellum_neonate:70013578-70014238:Phf23;Cerebellum_neonate:70013578-70014238:Dvl2;Cerebellum_neonate:70013578-70014238:Acadvl;Cerebellum_neonate:70013578-70014238:Dlg4;Cerebellum_neonate:70013578-70014238:Asgr1;Cerebellum_neonate:70013578-70014238:Mgl2;Cerebellum_neonate:70013578-70014238:Clec10a;Cerebellum_neonate:70013578-70014238:Slc16a13;Cerebellum_neonate:70013578-70014238:Bcl6b
chr11	70013578	70014238	Cerebellum_neonate:70013578-70014238:0610010K14Rik;Cerebellum_neonate:70013578-70014238:Rnasek;Cerebellum_neonate:70013578-70014238:Alox12;ESC_KH2:70013578-70014238:Trp53;ESC_KH2:70013578-70014238:Mpdu1;ESC_KH2:70013578-70014238:Eif4a1;ESC_KH2:70013578-70014238:Senp3;ESC_KH2:70013578-70014238:Polr2a;ESC_KH2:70013578-70014238:Zbtb4;ESC_KH2:70013578-70014238:Chrnb1
chr11	70013578	70014238	ESC_KH2:70013578-70014238:Fgf11;ESC_KH2:70013578-70014238:Tmem102;ESC_KH2:70013578-70014238:Nlgn2;ESC_KH2:70013578-70014238:1810027O10Rik;ESC_KH2:70013578-70014238:Plscr3;ESC_KH2:70013578-70014238:Tnk1;ESC_KH2:70013578-70014238:Kctd11;ESC_KH2:70013578-70014238:Acap1;ESC_KH2:70013578-70014238:2810408A11Rik;ESC_KH2:70013578-70014238:Neurl4
chr11	70013578	70014238	ESC_KH2:70013578-70014238:Gps2;ESC_KH2:70013578-70014238:Eif5a;ESC_KH2:70013578-70014238:Slc2a4;ESC_KH2:70013578-70014238:Cldn7;ESC_KH2:70013578-70014238:Ctdnep1;ESC_KH2:70013578-70014238:Rai12;ESC_KH2:70013578-70014238:Gabarap;ESC_KH2:70013578-70014238:Phf23;ESC_KH2:70013578-70014238:Dvl2;ESC_KH2:70013578-70014238:Acadvl
chr11	70013578	70014238	ESC_KH2:70013578-70014238:Dlg4;ESC_KH2:70013578-70014238:Asgr1;ESC_KH2:70013578-70014238:Asgr2;ESC_KH2:70013578-70014238:Slc16a13;EpiLC:70013578-70014238:Eif4a1;EpiLC:70013578-70014238:Zbtb4;EpiLC:70013578-70014238:Fgf11;EpiLC:70013578-70014238:Tmem102;EpiLC:70013578-70014238:Nlgn2;EpiLC:70013578-70014238:1810027O10Rik
chr11	70013578	70014238	EpiLC:70013578-70014238:Kctd11;EpiLC:70013578-70014238:2810408A11Rik;EpiLC:70013578-70014238:Neurl4;EpiLC:70013578-70014238:Gps2;EpiLC:70013578-70014238:Eif5a;EpiLC:70013578-70014238:Slc2a4;EpiLC:70013578-70014238:Cldn7;EpiLC:70013578-70014238:Ctdnep1;EpiLC:70013578-70014238:Rai12;EpiLC:70013578-70014238:Gabarap
chr11	70013578	70014238	EpiLC:70013578-70014238:Phf23;EpiLC:70013578-70014238:Dvl2;EpiLC:70013578-70014238:Acadvl;EpiLC:70013578-70014238:Asgr1;EpiLC:70013578-70014238:Slc16a11;G1E-ER4:70013578-70014238:Atp1b2;G1E-ER4:70013578-70014238:Fxr2;G1E-ER4:70013578-70014238:Mpdu1;G1E-ER4:70013578-70014238:Cd68;G1E-ER4:70013578-70014238:Eif4a1
chr11	70013578	70014238	G1E-ER4:70013578-70014238:Senp3;G1E-ER4:70013578-70014238:2010012P19Rik;G1E-ER4:70013578-70014238:Tnfsf13;G1E-ER4:70013578-70014238:Polr2a;G1E-ER4:70013578-70014238:Zbtb4;G1E-ER4:70013578-70014238:Chrnb1;G1E-ER4:70013578-70014238:Fgf11;G1E-ER4:70013578-70014238:Nlgn2;G1E-ER4:70013578-70014238:1810027O10Rik;G1E-ER4:70013578-70014238:Plscr3
chr11	70013578	70014238	G1E-ER4:70013578-70014238:Tnk1;G1E-ER4:70013578-70014238:Kctd11;G1E-ER4:70013578-70014238:Acap1;G1E-ER4:70013578-70014238:2810408A11Rik;G1E-ER4:70013578-70014238:Neurl4;G1E-ER4:70013578-70014238:Gps2;G1E-ER4:70013578-70014238:Eif5a;G1E-ER4:70013578-70014238:Slc2a4;G1E-ER4:70013578-70014238:Cldn7;G1E-ER4:70013578-70014238:Ctdnep1
chr11	70013578	70014238	G1E-ER4:70013578-70014238:Gabarap;G1E-ER4:70013578-70014238:Phf23;G1E-ER4:70013578-70014238:Dvl2;G1E-ER4:70013578-70014238:Acadvl;G1E-ER4:70013578-70014238:Dlg4;G1E-ER4:70013578-70014238:Clec10a;G1E-ER4:70013578-70014238:Slc16a11;G1E-ER4:70013578-70014238:Rnasek;Heart:70013578-70014238:Eif4a1;Heart:70013578-70014238:BC096441
chr11	70013578	70014238	Heart:70013578-70014238:Polr2a;Heart:70013578-70014238:Zbtb4;Heart:70013578-70014238:Chrnb1;Heart:70013578-70014238:Fgf11;Heart:70013578-70014238:Tmem102;Heart:70013578-70014238:Nlgn2;Heart:70013578-70014238:1810027O10Rik;Heart:70013578-70014238:Plscr3;Heart:70013578-70014238:Kctd11;Heart:70013578-70014238:Acap1
chr11	70013578	70014238	Heart:70013578-70014238:Neurl4;Heart:70013578-70014238:Gps2;Heart:70013578-70014238:Eif5a;Heart:70013578-70014238:Ybx2;Heart:70013578-70014238:Slc2a4;Heart:70013578-70014238:Cldn7;Heart:70013578-70014238:Ctdnep1;Heart:70013578-70014238:Rai12;Heart:70013578-70014238:Gabarap;Heart:70013578-70014238:Phf23
chr11	70013578	70014238	Heart:70013578-70014238:Dvl2;Heart:70013578-70014238:Acadvl;Heart:70013578-70014238:Dlg4;Heart:70013578-70014238:Asgr1;Heart:70013578-70014238:Bcl6b;Heart:70013578-70014238:Rnasek;Kidney:70013578-70014238:Mpdu1;Kidney:70013578-70014238:Eif4a1;Kidney:70013578-70014238:Polr2a;Kidney:70013578-70014238:Zbtb4
chr11	70013578	70014238	Kidney:70013578-70014238:Chrnb1;Kidney:70013578-70014238:Fgf11;Kidney:70013578-70014238:Tmem102;Kidney:70013578-70014238:4933402P03Rik;Kidney:70013578-70014238:Spem1;Kidney:70013578-70014238:Nlgn2;Kidney:70013578-70014238:1810027O10Rik;Kidney:70013578-70014238:Plscr3;Kidney:70013578-70014238:Tnk1;Kidney:70013578-70014238:Kctd11
chr11	70013578	70014238	Kidney:70013578-70014238:Acap1;Kidney:70013578-70014238:2810408A11Rik;Kidney:70013578-70014238:Neurl4;Kidney:70013578-70014238:Gps2;Kidney:70013578-70014238:Eif5a;Kidney:70013578-70014238:Ybx2;Kidney:70013578-70014238:Slc2a4;Kidney:70013578-70014238:Cldn7;Kidney:70013578-70014238:Ctdnep1;Kidney:70013578-70014238:Rai12
chr11	70013578	70014238	Kidney:70013578-70014238:Gabarap;Kidney:70013578-70014238:Phf23;Kidney:70013578-70014238:Dvl2;Kidney:70013578-70014238:Acadvl;Kidney:70013578-70014238:Dlg4;Kidney:70013578-70014238:Asgr1;Kidney:70013578-70014238:Asgr2;Kidney:70013578-70014238:Slc16a13;Kidney:70013578-70014238:Rnasek;Liver_E14.5:70013578-70014238:Trappc1
chr11	70013578	70014238	Liver_E14.5:70013578-70014238:Lsmd1;Liver_E14.5:70013578-70014238:Trp53;Liver_E14.5:70013578-70014238:Atp1b2;Liver_E14.5:70013578-70014238:Cd68;Liver_E14.5:70013578-70014238:snoU6;Liver_E14.5:70013578-70014238:SNORA48;Liver_E14.5:70013578-70014238:Eif4a1;Liver_E14.5:70013578-70014238:Senp3;Liver_E14.5:70013578-70014238:BC096441;Liver_E14.5:70013578-70014238:Polr2a
chr11	70013578	70014238	Liver_E14.5:70013578-70014238:Zbtb4;Liver_E14.5:70013578-70014238:Chrnb1;Liver_E14.5:70013578-70014238:Tmem102;Liver_E14.5:70013578-70014238:Nlgn2;Liver_E14.5:70013578-70014238:1810027O10Rik;Liver_E14.5:70013578-70014238:Plscr3;Liver_E14.5:70013578-70014238:Tnk1;Liver_E14.5:70013578-70014238:Kctd11;Liver_E14.5:70013578-70014238:Acap1;Liver_E14.5:70013578-70014238:2810408A11Rik
chr11	70013578	70014238	Liver_E14.5:70013578-70014238:Neurl4;Liver_E14.5:70013578-70014238:Gps2;Liver_E14.5:70013578-70014238:Eif5a;Liver_E14.5:70013578-70014238:Ybx2;Liver_E14.5:70013578-70014238:Slc2a4;Liver_E14.5:70013578-70014238:Gm12310;Liver_E14.5:70013578-70014238:Cldn7;Liver_E14.5:70013578-70014238:Ctdnep1;Liver_E14.5:70013578-70014238:Rai12;Liver_E14.5:70013578-70014238:Gabarap
chr11	70013578	70014238	Liver_E14.5:70013578-70014238:Phf23;Liver_E14.5:70013578-70014238:Dvl2;Liver_E14.5:70013578-70014238:Acadvl;Liver_E14.5:70013578-70014238:Dlg4;Liver_E14.5:70013578-70014238:Asgr1;Liver_E14.5:70013578-70014238:Asgr2;Liver_E14.5:70013578-70014238:Slc16a11;Liver_E14.5:70013578-70014238:Slc16a13;Liver_E14.5:70013578-70014238:Bcl6b;Liver_E14.5:70013578-70014238:0610010K14Rik
chr11	70013578	70014238	Liver_E14.5:70013578-70014238:Rnasek;Th1:70013578-70014238:Trp53;Th1:70013578-70014238:Eif4a1;Th1:70013578-70014238:Polr2a;Th1:70013578-70014238:Zbtb4;Th1:70013578-70014238:Chrnb1;Th1:70013578-70014238:Spem1;Th1:70013578-70014238:Nlgn2;Th1:70013578-70014238:1810027O10Rik;Th1:70013578-70014238:Plscr3
chr11	70013578	70014238	Th1:70013578-70014238:Kctd11;Th1:70013578-70014238:Acap1;Th1:70013578-70014238:2810408A11Rik;Th1:70013578-70014238:Neurl4;Th1:70013578-70014238:Gps2;Th1:70013578-70014238:Eif5a;Th1:70013578-70014238:Gm12310;Th1:70013578-70014238:Cldn7;Th1:70013578-70014238:Ctdnep1;Th1:70013578-70014238:Rai12
chr11	70013578	70014238	Th1:70013578-70014238:Gabarap;Th1:70013578-70014238:Phf23;Th1:70013578-70014238:Dvl2;Th1:70013578-70014238:Acadvl;Th1:70013578-70014238:Dlg4;Th1:70013578-70014238:Asgr2;Uterus:70013578-70014238:Cd68;Uterus:70013578-70014238:Eif4a1;Uterus:70013578-70014238:Zbtb4;Uterus:70013578-70014238:Chrnb1
chr11	70013578	70014238	Uterus:70013578-70014238:Fgf11;Uterus:70013578-70014238:Tmem102;Uterus:70013578-70014238:Nlgn2;Uterus:70013578-70014238:1810027O10Rik;Uterus:70013578-70014238:Plscr3;Uterus:70013578-70014238:Tnk1;Uterus:70013578-70014238:Kctd11;Uterus:70013578-70014238:Acap1;Uterus:70013578-70014238:2810408A11Rik;Uterus:70013578-70014238:Neurl4
chr11	70013578	70014238	Uterus:70013578-70014238:Gps2;Uterus:70013578-70014238:Eif5a;Uterus:70013578-70014238:Slc2a4;Uterus:70013578-70014238:Gm12310;Uterus:70013578-70014238:Cldn7;Uterus:70013578-70014238:Ctdnep1;Uterus:70013578-70014238:Rai12;Uterus:70013578-70014238:Gabarap;Uterus:70013578-70014238:Phf23;Uterus:70013578-70014238:Acadvl
chr11	70013578	70014238	Uterus:70013578-70014238:Dlg4;Uterus:70013578-70014238:Asgr2;Uterus:70013578-70014238:Mgl2;Uterus:70013578-70014238:Alox12e;Uterus:70013578-70014238:Alox15;WAT:70013578-70014238:Mpdu1;WAT:70013578-70014238:Cd68;WAT:70013578-70014238:snoU6;WAT:70013578-70014238:SNORA48;WAT:70013578-70014238:Gm12307
chr11	70013578	70014238	WAT:70013578-70014238:Polr2a;WAT:70013578-70014238:Chrnb1;WAT:70013578-70014238:Fgf11;WAT:70013578-70014238:Tmem102;WAT:70013578-70014238:4933402P03Rik;WAT:70013578-70014238:Plscr3;WAT:70013578-70014238:Kctd11;WAT:70013578-70014238:Acap1;WAT:70013578-70014238:Neurl4;WAT:70013578-70014238:Gps2
chr11	70013578	70014238	WAT:70013578-70014238:Eif5a;WAT:70013578-70014238:Ybx2;WAT:70013578-70014238:Slc2a4;WAT:70013578-70014238:Gm12310;WAT:70013578-70014238:Cldn7;WAT:70013578-70014238:Ctdnep1;WAT:70013578-70014238:Rai12;WAT:70013578-70014238:Gabarap;WAT:70013578-70014238:Phf23;WAT:70013578-70014238:Dvl2
chr11	70013578	70014238	WAT:70013578-70014238:Acadvl;WAT:70013578-70014238:Dlg4;WAT:70013578-70014238:Asgr2;WAT:70013578-70014238:Mgl2;WAT:70013578-70014238:Slc16a11;WAT:70013578-70014238:Slc16a13;WAT:70013578-70014238:Rnasek;NPC:70013898-70014238:Kdm6b;NPC:70013898-70014238:Atp1b2;NPC:70013898-70014238:Sat2
chr11	70013578	70014238	NPC:70013898-70014238:Mpdu1;NPC:70013898-70014238:SNORA67;NPC:70013898-70014238:snoU6;NPC:70013898-70014238:Eif4a1;NPC:70013898-70014238:Senp3;NPC:70013898-70014238:Polr2a;NPC:70013898-70014238:Zbtb4;NPC:70013898-70014238:Chrnb1;NPC:70013898-70014238:Fgf11;NPC:70013898-70014238:Tmem102
chr11	70013578	70014238	NPC:70013898-70014238:Nlgn2;NPC:70013898-70014238:1810027O10Rik;NPC:70013898-70014238:Plscr3;NPC:70013898-70014238:Acap1;NPC:70013898-70014238:2810408A11Rik;NPC:70013898-70014238:Neurl4;NPC:70013898-70014238:Gps2;NPC:70013898-70014238:Ybx2;NPC:70013898-70014238:Slc2a4;NPC:70013898-70014238:Cldn7
chr11	70013578	70014238	NPC:70013898-70014238:Ctdnep1;NPC:70013898-70014238:Rai12;NPC:70013898-70014238:Gabarap;NPC:70013898-70014238:Phf23;NPC:70013898-70014238:Dvl2;NPC:70013898-70014238:Acadvl;NPC:70013898-70014238:Dlg4;NPC:70013898-70014238:Asgr1;Lens_P1:70014098-70014238:Cd68;Lens_P1:70014098-70014238:Eif4a1
chr11	70013578	70014238	Lens_P1:70014098-70014238:2810408A11Rik;Lens_P1:70014098-70014238:Slc2a4;Lens_P1:70014098-70014238:Cldn7;Lens_P1:70014098-70014238:Ctdnep1;Lens_P1:70014098-70014238:Rai12;Lens_P1:70014098-70014238:Gabarap;Lens_P1:70014098-70014238:Phf23;Lens_P1:70014098-70014238:Dvl2;Lens_P1:70014098-70014238:Acadvl;Lens_P1:70014098-70014238:Dlg4
chr11	70013578	70014238	Lens_P1:70014098-70014238:Asgr2;Lens_P1:70014098-70014238:Clec10a;Heart_E12.5:70014158-70014238:Eif4a1;Heart_E12.5:70014158-70014238:Polr2a;Heart_E12.5:70014158-70014238:Tmem102;Heart_E12.5:70014158-70014238:1810027O10Rik;Heart_E12.5:70014158-70014238:Acap1;Heart_E12.5:70014158-70014238:2810408A11Rik;Heart_E12.5:70014158-70014238:Neurl4;Heart_E12.5:70014158-70014238:Gps2
chr11	70013578	70014238	Heart_E12.5:70014158-70014238:Slc2a4;Heart_E12.5:70014158-70014238:Cldn7;Heart_E12.5:70014158-70014238:Ctdnep1;Heart_E12.5:70014158-70014238:Rai12;Heart_E12.5:70014158-70014238:Gabarap;Heart_E12.5:70014158-70014238:Phf23;Heart_E12.5:70014158-70014238:Dvl2;Heart_E12.5:70014158-70014238:Acadvl;Heart_E12.5:70014158-70014238:Dlg4;Heart_E12.5:70014158-70014238:Asgr1
chr11	70013578	70014238	Heart_E12.5:70014158-70014238:Asgr2;Heart_E12.5:70014158-70014238:Mgl2;Heart_E12.5:70014158-70014238:Slc16a13
chr11	70014378	70014478	3T3-L1:70014378-70014478:Lsmd1;3T3-L1:70014378-70014478:Trp53;3T3-L1:70014378-70014478:Fxr2;3T3-L1:70014378-70014478:Mpdu1;3T3-L1:70014378-70014478:Cd68;3T3-L1:70014378-70014478:SNORA48;3T3-L1:70014378-70014478:Eif4a1;3T3-L1:70014378-70014478:Senp3;3T3-L1:70014378-70014478:Polr2a;3T3-L1:70014378-70014478:Amac1
chr11	70014378	70014478	3T3-L1:70014378-70014478:Zbtb4;3T3-L1:70014378-70014478:Chrnb1;3T3-L1:70014378-70014478:Fgf11;3T3-L1:70014378-70014478:Spem1;3T3-L1:70014378-70014478:Nlgn2;3T3-L1:70014378-70014478:1810027O10Rik;3T3-L1:70014378-70014478:Plscr3;3T3-L1:70014378-70014478:Kctd11;3T3-L1:70014378-70014478:Acap1;3T3-L1:70014378-70014478:2810408A11Rik
chr11	70014378	70014478	3T3-L1:70014378-70014478:Neurl4;3T3-L1:70014378-70014478:Gps2;3T3-L1:70014378-70014478:Eif5a;3T3-L1:70014378-70014478:Slc2a4;3T3-L1:70014378-70014478:Gm12310;3T3-L1:70014378-70014478:Cldn7;3T3-L1:70014378-70014478:Ctdnep1;3T3-L1:70014378-70014478:Rai12;3T3-L1:70014378-70014478:Gabarap;3T3-L1:70014378-70014478:Phf23
chr11	70014378	70014478	3T3-L1:70014378-70014478:Dvl2;3T3-L1:70014378-70014478:Acadvl;3T3-L1:70014378-70014478:Dlg4;3T3-L1:70014378-70014478:Asgr1;3T3-L1:70014378-70014478:Rnasek;BAT:70014378-70014478:Plscr3;BAT:70014378-70014478:Gps2;BAT:70014378-70014478:Eif5a;BAT:70014378-70014478:Ybx2;BAT:70014378-70014478:Slc2a4
chr11	70014378	70014478	BAT:70014378-70014478:Gm12310;BAT:70014378-70014478:Gabarap;BAT:70014378-70014478:Phf23;BAT:70014378-70014478:Dvl2;BAT:70014378-70014478:Acadvl;BAT:70014378-70014478:Dlg4;BAT:70014378-70014478:Asgr1;BAT:70014378-70014478:Asgr2;CD4+CD8+:70014378-70014478:snoU6;CD4+CD8+:70014378-70014478:Polr2a
chr11	70014378	70014478	CD4+CD8+:70014378-70014478:Nlgn2;CD4+CD8+:70014378-70014478:1810027O10Rik;CD4+CD8+:70014378-70014478:Acap1;CD4+CD8+:70014378-70014478:2810408A11Rik;CD4+CD8+:70014378-70014478:Neurl4;CD4+CD8+:70014378-70014478:Gps2;CD4+CD8+:70014378-70014478:Eif5a;CD4+CD8+:70014378-70014478:Ybx2;CD4+CD8+:70014378-70014478:Slc2a4;CD4+CD8+:70014378-70014478:Gm12310
chr11	70014378	70014478	CD4+CD8+:70014378-70014478:Cldn7;CD4+CD8+:70014378-70014478:Ctdnep1;CD4+CD8+:70014378-70014478:Rai12;CD4+CD8+:70014378-70014478:Gabarap;CD4+CD8+:70014378-70014478:Phf23;CD4+CD8+:70014378-70014478:Dvl2;CD4+CD8+:70014378-70014478:Acadvl;CD4+CD8+:70014378-70014478:Dlg4;CD4+CD8+:70014378-70014478:Asgr1;CD4+CD8+:70014378-70014478:Mgl2
chr11	70014378	70014478	CD4+CD8+:70014378-70014478:0610010K14Rik;Cerebellum:70014378-70014478:Trp53;Cerebellum:70014378-70014478:Atp1b2;Cerebellum:70014378-70014478:Mpdu1;Cerebellum:70014378-70014478:SNORA48;Cerebellum:70014378-70014478:Eif4a1;Cerebellum:70014378-70014478:Senp3;Cerebellum:70014378-70014478:Polr2a;Cerebellum:70014378-70014478:Amac1;Cerebellum:70014378-70014478:Zbtb4
chr11	70014378	70014478	Cerebellum:70014378-70014478:Fgf11;Cerebellum:70014378-70014478:Spem1;Cerebellum:70014378-70014478:Nlgn2;Cerebellum:70014378-70014478:1810027O10Rik;Cerebellum:70014378-70014478:Neurl4;Cerebellum:70014378-70014478:Gps2;Cerebellum:70014378-70014478:Eif5a;Cerebellum:70014378-70014478:Ybx2;Cerebellum:70014378-70014478:Slc2a4;Cerebellum:70014378-70014478:Ctdnep1
chr11	70014378	70014478	Cerebellum:70014378-70014478:Rai12;Cerebellum:70014378-70014478:Gabarap;Cerebellum:70014378-70014478:Phf23;Cerebellum:70014378-70014478:Dvl2;Cerebellum:70014378-70014478:Acadvl;Cerebellum:70014378-70014478:Dlg4;Cerebellum:70014378-70014478:Asgr1;Cerebellum:70014378-70014478:Asgr2;Cerebellum:70014378-70014478:Slc16a13;Cerebellum:70014378-70014478:Bcl6b
chr11	70014378	70014478	Cerebellum:70014378-70014478:0610010K14Rik;Cerebellum:70014378-70014478:Rnasek;Cerebellum_neonate:70014378-70014478:Atp1b2;Cerebellum_neonate:70014378-70014478:Eif4a1;Cerebellum_neonate:70014378-70014478:Zbtb4;Cerebellum_neonate:70014378-70014478:Chrnb1;Cerebellum_neonate:70014378-70014478:Fgf11;Cerebellum_neonate:70014378-70014478:Tmem102;Cerebellum_neonate:70014378-70014478:Spem1;Cerebellum_neonate:70014378-70014478:Nlgn2
chr11	70014378	70014478	Cerebellum_neonate:70014378-70014478:Plscr3;Cerebellum_neonate:70014378-70014478:2810408A11Rik;Cerebellum_neonate:70014378-70014478:Neurl4;Cerebellum_neonate:70014378-70014478:Gps2;Cerebellum_neonate:70014378-70014478:Eif5a;Cerebellum_neonate:70014378-70014478:Slc2a4;Cerebellum_neonate:70014378-70014478:Ctdnep1;Cerebellum_neonate:70014378-70014478:Rai12;Cerebellum_neonate:70014378-70014478:Gabarap;Cerebellum_neonate:70014378-70014478:Phf23
chr11	70014378	70014478	Cerebellum_neonate:70014378-70014478:Dvl2;Cerebellum_neonate:70014378-70014478:Acadvl;Cerebellum_neonate:70014378-70014478:Dlg4;Cerebellum_neonate:70014378-70014478:Asgr1;Cerebellum_neonate:70014378-70014478:Asgr2;Cerebellum_neonate:70014378-70014478:Mgl2;Cerebellum_neonate:70014378-70014478:Clec10a;Cerebellum_neonate:70014378-70014478:Slc16a13;Cerebellum_neonate:70014378-70014478:Bcl6b;Cerebellum_neonate:70014378-70014478:0610010K14Rik
chr11	70014378	70014478	Cerebellum_neonate:70014378-70014478:Rnasek;ESC_KH2:70014378-70014478:Trp53;ESC_KH2:70014378-70014478:Mpdu1;ESC_KH2:70014378-70014478:Eif4a1;ESC_KH2:70014378-70014478:Senp3;ESC_KH2:70014378-70014478:Polr2a;ESC_KH2:70014378-70014478:Chrnb1;ESC_KH2:70014378-70014478:Fgf11;ESC_KH2:70014378-70014478:Tmem102;ESC_KH2:70014378-70014478:1810027O10Rik
chr11	70014378	70014478	ESC_KH2:70014378-70014478:Plscr3;ESC_KH2:70014378-70014478:Tnk1;ESC_KH2:70014378-70014478:Acap1;ESC_KH2:70014378-70014478:2810408A11Rik;ESC_KH2:70014378-70014478:Neurl4;ESC_KH2:70014378-70014478:Gps2;ESC_KH2:70014378-70014478:Eif5a;ESC_KH2:70014378-70014478:Slc2a4;ESC_KH2:70014378-70014478:Cldn7;ESC_KH2:70014378-70014478:Ctdnep1
chr11	70014378	70014478	ESC_KH2:70014378-70014478:Rai12;ESC_KH2:70014378-70014478:Gabarap;ESC_KH2:70014378-70014478:Phf23;ESC_KH2:70014378-70014478:Dvl2;ESC_KH2:70014378-70014478:Acadvl;ESC_KH2:70014378-70014478:Dlg4;ESC_KH2:70014378-70014478:Asgr1;ESC_KH2:70014378-70014478:Asgr2;ESC_KH2:70014378-70014478:Slc16a13;G1E-ER4:70014378-70014478:Trp53
chr11	70014378	70014478	G1E-ER4:70014378-70014478:Atp1b2;G1E-ER4:70014378-70014478:Fxr2;G1E-ER4:70014378-70014478:Mpdu1;G1E-ER4:70014378-70014478:Cd68;G1E-ER4:70014378-70014478:Eif4a1;G1E-ER4:70014378-70014478:Senp3;G1E-ER4:70014378-70014478:2010012P19Rik;G1E-ER4:70014378-70014478:Tnfsf13;G1E-ER4:70014378-70014478:Polr2a;G1E-ER4:70014378-70014478:Chrnb1
chr11	70014378	70014478	G1E-ER4:70014378-70014478:Fgf11;G1E-ER4:70014378-70014478:Nlgn2;G1E-ER4:70014378-70014478:1810027O10Rik;G1E-ER4:70014378-70014478:Plscr3;G1E-ER4:70014378-70014478:Tnk1;G1E-ER4:70014378-70014478:Kctd11;G1E-ER4:70014378-70014478:Acap1;G1E-ER4:70014378-70014478:2810408A11Rik;G1E-ER4:70014378-70014478:Neurl4;G1E-ER4:70014378-70014478:Gps2
chr11	70014378	70014478	G1E-ER4:70014378-70014478:Eif5a;G1E-ER4:70014378-70014478:Slc2a4;G1E-ER4:70014378-70014478:Cldn7;G1E-ER4:70014378-70014478:Ctdnep1;G1E-ER4:70014378-70014478:Rai12;G1E-ER4:70014378-70014478:Gabarap;G1E-ER4:70014378-70014478:Phf23;G1E-ER4:70014378-70014478:Dvl2;G1E-ER4:70014378-70014478:Acadvl;G1E-ER4:70014378-70014478:Dlg4
chr11	70014378	70014478	G1E-ER4:70014378-70014478:Slc16a11;G1E-ER4:70014378-70014478:Rnasek;Heart_E12.5:70014378-70014478:Polr2a;Heart_E12.5:70014378-70014478:Tmem102;Heart_E12.5:70014378-70014478:1810027O10Rik;Heart_E12.5:70014378-70014478:Plscr3;Heart_E12.5:70014378-70014478:Acap1;Heart_E12.5:70014378-70014478:2810408A11Rik;Heart_E12.5:70014378-70014478:Neurl4;Heart_E12.5:70014378-70014478:Gps2
chr11	70014378	70014478	Heart_E12.5:70014378-70014478:Slc2a4;Heart_E12.5:70014378-70014478:Ctdnep1;Heart_E12.5:70014378-70014478:Rai12;Heart_E12.5:70014378-70014478:Gabarap;Heart_E12.5:70014378-70014478:Phf23;Heart_E12.5:70014378-70014478:Dvl2;Heart_E12.5:70014378-70014478:Acadvl;Heart_E12.5:70014378-70014478:Dlg4;Heart_E12.5:70014378-70014478:Asgr1;Heart_E12.5:70014378-70014478:Asgr2
chr11	70014378	70014478	Heart_E12.5:70014378-70014478:Mgl2;Heart_E12.5:70014378-70014478:Slc16a13;Heart:70014378-70014478:Eif4a1;Heart:70014378-70014478:Polr2a;Heart:70014378-70014478:Zbtb4;Heart:70014378-70014478:Chrnb1;Heart:70014378-70014478:Fgf11;Heart:70014378-70014478:Nlgn2;Heart:70014378-70014478:1810027O10Rik;Heart:70014378-70014478:Plscr3
chr11	70014378	70014478	Heart:70014378-70014478:Kctd11;Heart:70014378-70014478:Acap1;Heart:70014378-70014478:Neurl4;Heart:70014378-70014478:Gps2;Heart:70014378-70014478:Eif5a;Heart:70014378-70014478:Ybx2;Heart:70014378-70014478:Slc2a4;Heart:70014378-70014478:Cldn7;Heart:70014378-70014478:Ctdnep1;Heart:70014378-70014478:Rai12
chr11	70014378	70014478	Heart:70014378-70014478:Gabarap;Heart:70014378-70014478:Phf23;Heart:70014378-70014478:Dvl2;Heart:70014378-70014478:Acadvl;Heart:70014378-70014478:Dlg4;Heart:70014378-70014478:Asgr1;Heart:70014378-70014478:Asgr2;Heart:70014378-70014478:Rnasek;Kidney:70014378-70014478:Mpdu1;Kidney:70014378-70014478:Eif4a1
chr11	70014378	70014478	Kidney:70014378-70014478:Polr2a;Kidney:70014378-70014478:Zbtb4;Kidney:70014378-70014478:Chrnb1;Kidney:70014378-70014478:Fgf11;Kidney:70014378-70014478:Tmem102;Kidney:70014378-70014478:4933402P03Rik;Kidney:70014378-70014478:Nlgn2;Kidney:70014378-70014478:1810027O10Rik;Kidney:70014378-70014478:Plscr3;Kidney:70014378-70014478:Tnk1
chr11	70014378	70014478	Kidney:70014378-70014478:Kctd11;Kidney:70014378-70014478:Acap1;Kidney:70014378-70014478:2810408A11Rik;Kidney:70014378-70014478:Neurl4;Kidney:70014378-70014478:Gps2;Kidney:70014378-70014478:Eif5a;Kidney:70014378-70014478:Ybx2;Kidney:70014378-70014478:Slc2a4;Kidney:70014378-70014478:Cldn7;Kidney:70014378-70014478:Ctdnep1
chr11	70014378	70014478	Kidney:70014378-70014478:Rai12;Kidney:70014378-70014478:Gabarap;Kidney:70014378-70014478:Phf23;Kidney:70014378-70014478:Dvl2;Kidney:70014378-70014478:Acadvl;Kidney:70014378-70014478:Dlg4;Kidney:70014378-70014478:Asgr1;Kidney:70014378-70014478:Asgr2;Kidney:70014378-70014478:Bcl6b;Kidney:70014378-70014478:Rnasek
chr11	70014378	70014478	Large_intestine_epithelial:70014378-70014478:Wrap53;Large_intestine_epithelial:70014378-70014478:Trp53;Large_intestine_epithelial:70014378-70014478:Fxr2;Large_intestine_epithelial:70014378-70014478:Mpdu1;Large_intestine_epithelial:70014378-70014478:SNORA67;Large_intestine_epithelial:70014378-70014478:snoU6;Large_intestine_epithelial:70014378-70014478:Eif4a1;Large_intestine_epithelial:70014378-70014478:Senp3;Large_intestine_epithelial:70014378-70014478:Polr2a;Large_intestine_epithelial:70014378-70014478:Amac1
chr11	70014378	70014478	Large_intestine_epithelial:70014378-70014478:Zbtb4;Large_intestine_epithelial:70014378-70014478:Chrnb1;Large_intestine_epithelial:70014378-70014478:Fgf11;Large_intestine_epithelial:70014378-70014478:Tmem102;Large_intestine_epithelial:70014378-70014478:4933402P03Rik;Large_intestine_epithelial:70014378-70014478:Spem1;Large_intestine_epithelial:70014378-70014478:Nlgn2;Large_intestine_epithelial:70014378-70014478:1810027O10Rik;Large_intestine_epithelial:70014378-70014478:Kctd11;Large_intestine_epithelial:70014378-70014478:Acap1
chr11	70014378	70014478	Large_intestine_epithelial:70014378-70014478:2810408A11Rik;Large_intestine_epithelial:70014378-70014478:Gps2;Large_intestine_epithelial:70014378-70014478:Eif5a;Large_intestine_epithelial:70014378-70014478:Ybx2;Large_intestine_epithelial:70014378-70014478:Slc2a4;Large_intestine_epithelial:70014378-70014478:Gm12310;Large_intestine_epithelial:70014378-70014478:Cldn7;Large_intestine_epithelial:70014378-70014478:Ctdnep1;Large_intestine_epithelial:70014378-70014478:Rai12;Large_intestine_epithelial:70014378-70014478:Gabarap
chr11	70014378	70014478	Large_intestine_epithelial:70014378-70014478:Phf23;Large_intestine_epithelial:70014378-70014478:Dvl2;Large_intestine_epithelial:70014378-70014478:Acadvl;Large_intestine_epithelial:70014378-70014478:Dlg4;Large_intestine_epithelial:70014378-70014478:Asgr2;Lens_P1:70014378-70014478:Cd68;Lens_P1:70014378-70014478:Eif4a1;Lens_P1:70014378-70014478:2810408A11Rik;Lens_P1:70014378-70014478:Slc2a4;Lens_P1:70014378-70014478:Cldn7
chr11	70014378	70014478	Lens_P1:70014378-70014478:Ctdnep1;Lens_P1:70014378-70014478:Rai12;Lens_P1:70014378-70014478:Gabarap;Lens_P1:70014378-70014478:Phf23;Lens_P1:70014378-70014478:Dvl2;Lens_P1:70014378-70014478:Acadvl;Lens_P1:70014378-70014478:Dlg4;Lens_P1:70014378-70014478:Asgr2;Lens_P1:70014378-70014478:Clec10a;Liver_E14.5:70014378-70014478:Trappc1
chr11	70014378	70014478	Liver_E14.5:70014378-70014478:Lsmd1;Liver_E14.5:70014378-70014478:Trp53;Liver_E14.5:70014378-70014478:Atp1b2;Liver_E14.5:70014378-70014478:Mpdu1;Liver_E14.5:70014378-70014478:snoU6;Liver_E14.5:70014378-70014478:SNORA48;Liver_E14.5:70014378-70014478:Eif4a1;Liver_E14.5:70014378-70014478:Senp3;Liver_E14.5:70014378-70014478:Zbtb4;Liver_E14.5:70014378-70014478:Chrnb1
chr11	70014378	70014478	Liver_E14.5:70014378-70014478:Tmem102;Liver_E14.5:70014378-70014478:Nlgn2;Liver_E14.5:70014378-70014478:1810027O10Rik;Liver_E14.5:70014378-70014478:Plscr3;Liver_E14.5:70014378-70014478:Tnk1;Liver_E14.5:70014378-70014478:Kctd11;Liver_E14.5:70014378-70014478:Acap1;Liver_E14.5:70014378-70014478:2810408A11Rik;Liver_E14.5:70014378-70014478:Neurl4;Liver_E14.5:70014378-70014478:Gps2
chr11	70014378	70014478	Liver_E14.5:70014378-70014478:Eif5a;Liver_E14.5:70014378-70014478:Ybx2;Liver_E14.5:70014378-70014478:Slc2a4;Liver_E14.5:70014378-70014478:Gm12310;Liver_E14.5:70014378-70014478:Cldn7;Liver_E14.5:70014378-70014478:Ctdnep1;Liver_E14.5:70014378-70014478:Rai12;Liver_E14.5:70014378-70014478:Gabarap;Liver_E14.5:70014378-70014478:Dvl2;Liver_E14.5:70014378-70014478:Acadvl
chr11	70014378	70014478	Liver_E14.5:70014378-70014478:Dlg4;Liver_E14.5:70014378-70014478:Asgr1;Liver_E14.5:70014378-70014478:Asgr2;Liver_E14.5:70014378-70014478:Slc16a13;Liver_E14.5:70014378-70014478:Bcl6b;Liver_E14.5:70014378-70014478:0610010K14Rik;Liver_E14.5:70014378-70014478:Rnasek;Neuron_cortical:70014378-70014478:Efnb3;Neuron_cortical:70014378-70014478:Atp1b2;Neuron_cortical:70014378-70014478:Mpdu1
chr11	70014378	70014478	Neuron_cortical:70014378-70014478:Eif4a1;Neuron_cortical:70014378-70014478:Polr2a;Neuron_cortical:70014378-70014478:Zbtb4;Neuron_cortical:70014378-70014478:Fgf11;Neuron_cortical:70014378-70014478:Spem1;Neuron_cortical:70014378-70014478:Nlgn2;Neuron_cortical:70014378-70014478:1810027O10Rik;Neuron_cortical:70014378-70014478:Neurl4;Neuron_cortical:70014378-70014478:Eif5a;Neuron_cortical:70014378-70014478:Slc2a4
chr11	70014378	70014478	Neuron_cortical:70014378-70014478:Ctdnep1;Neuron_cortical:70014378-70014478:Rai12;Neuron_cortical:70014378-70014478:Gabarap;Neuron_cortical:70014378-70014478:Phf23;Neuron_cortical:70014378-70014478:Dvl2;Neuron_cortical:70014378-70014478:Acadvl;Neuron_cortical:70014378-70014478:Dlg4;Neuron_cortical:70014378-70014478:Asgr1;Neuron_cortical:70014378-70014478:Rnasek;Placenta:70014378-70014478:Eif4a1
chr11	70014378	70014478	Placenta:70014378-70014478:Nlgn2;Placenta:70014378-70014478:Kctd11;Placenta:70014378-70014478:Slc2a4;Placenta:70014378-70014478:Cldn7;Placenta:70014378-70014478:Ctdnep1;Placenta:70014378-70014478:Rai12;Placenta:70014378-70014478:Gabarap;Placenta:70014378-70014478:Phf23;Placenta:70014378-70014478:Dvl2;Placenta:70014378-70014478:Acadvl
chr11	70014378	70014478	Placenta:70014378-70014478:Dlg4;Placenta:70014378-70014478:Asgr1;Placenta:70014378-70014478:Asgr2;Placenta:70014378-70014478:Mgl2;Th1:70014378-70014478:Trp53;Th1:70014378-70014478:Eif4a1;Th1:70014378-70014478:Polr2a;Th1:70014378-70014478:Zbtb4;Th1:70014378-70014478:Chrnb1;Th1:70014378-70014478:Spem1
chr11	70014378	70014478	Th1:70014378-70014478:Nlgn2;Th1:70014378-70014478:1810027O10Rik;Th1:70014378-70014478:Kctd11;Th1:70014378-70014478:Acap1;Th1:70014378-70014478:2810408A11Rik;Th1:70014378-70014478:Neurl4;Th1:70014378-70014478:Gps2;Th1:70014378-70014478:Eif5a;Th1:70014378-70014478:Gm12310;Th1:70014378-70014478:Cldn7
chr11	70014378	70014478	Th1:70014378-70014478:Ctdnep1;Th1:70014378-70014478:Rai12;Th1:70014378-70014478:Gabarap;Th1:70014378-70014478:Phf23;Th1:70014378-70014478:Dvl2;Th1:70014378-70014478:Acadvl;Th1:70014378-70014478:Dlg4;Th1:70014378-70014478:Asgr2;Uterus:70014378-70014478:Cd68;Uterus:70014378-70014478:Eif4a1
chr11	70014378	70014478	Uterus:70014378-70014478:Zbtb4;Uterus:70014378-70014478:Chrnb1;Uterus:70014378-70014478:Fgf11;Uterus:70014378-70014478:Tmem102;Uterus:70014378-70014478:Nlgn2;Uterus:70014378-70014478:1810027O10Rik;Uterus:70014378-70014478:Plscr3;Uterus:70014378-70014478:Tnk1;Uterus:70014378-70014478:Kctd11;Uterus:70014378-70014478:Acap1
chr11	70014378	70014478	Uterus:70014378-70014478:2810408A11Rik;Uterus:70014378-70014478:Neurl4;Uterus:70014378-70014478:Gps2;Uterus:70014378-70014478:Eif5a;Uterus:70014378-70014478:Slc2a4;Uterus:70014378-70014478:Cldn7;Uterus:70014378-70014478:Ctdnep1;Uterus:70014378-70014478:Rai12;Uterus:70014378-70014478:Gabarap;Uterus:70014378-70014478:Phf23
chr11	70014378	70014478	Uterus:70014378-70014478:Acadvl;Uterus:70014378-70014478:Dlg4;Uterus:70014378-70014478:Asgr2;Uterus:70014378-70014478:Mgl2;Uterus:70014378-70014478:Alox12e;Lung_E14.5:70014418-70014478:Eif4a1;Lung_E14.5:70014418-70014478:BC096441;Lung_E14.5:70014418-70014478:Polr2a;Lung_E14.5:70014418-70014478:Zbtb4;Lung_E14.5:70014418-70014478:Chrnb1
chr11	70014378	70014478	Lung_E14.5:70014418-70014478:Fgf11;Lung_E14.5:70014418-70014478:Tmem102;Lung_E14.5:70014418-70014478:Spem1;Lung_E14.5:70014418-70014478:Nlgn2;Lung_E14.5:70014418-70014478:1810027O10Rik;Lung_E14.5:70014418-70014478:Plscr3;Lung_E14.5:70014418-70014478:Tnk1;Lung_E14.5:70014418-70014478:Kctd11;Lung_E14.5:70014418-70014478:2810408A11Rik;Lung_E14.5:70014418-70014478:Neurl4
chr11	70014378	70014478	Lung_E14.5:70014418-70014478:Gps2;Lung_E14.5:70014418-70014478:Eif5a;Lung_E14.5:70014418-70014478:Slc2a4;Lung_E14.5:70014418-70014478:Cldn7;Lung_E14.5:70014418-70014478:Ctdnep1;Lung_E14.5:70014418-70014478:Rai12;Lung_E14.5:70014418-70014478:Gabarap;Lung_E14.5:70014418-70014478:Dvl2;Lung_E14.5:70014418-70014478:Acadvl;Lung_E14.5:70014418-70014478:Dlg4
chr11	70014378	70014478	Lung_E14.5:70014418-70014478:Asgr1;Lung_E14.5:70014418-70014478:Asgr2;Lung_E14.5:70014418-70014478:Mgl2;Lung_E14.5:70014418-70014478:0610010K14Rik;Lung_E14.5:70014418-70014478:Rnasek;Lung_E14.5:70014418-70014478:Alox12
chr11	70014538	70014628	3T3-L1:70014538-70014628:Lsmd1;3T3-L1:70014538-70014628:Trp53;3T3-L1:70014538-70014628:Fxr2;3T3-L1:70014538-70014628:Mpdu1;3T3-L1:70014538-70014628:Cd68;3T3-L1:70014538-70014628:SNORA48;3T3-L1:70014538-70014628:Eif4a1;3T3-L1:70014538-70014628:Senp3;3T3-L1:70014538-70014628:Tnfsf13;3T3-L1:70014538-70014628:Polr2a
